## Supplemental Table 1 for "Targeted proteomics as a tool to detect SARS-CoV-2 proteins in clinical specimens" (part 40 of 85)

### Sheet: Proteins (continued)
Protein FDR Confidence: Combined	Accession	Description	Exp. q-value: Combined	Sum PEP Score	Coverage [%]	# Peptides	# PSMs	# Unique Peptides	# AAs	MW [kDa]	calc. pI	Score Mascot: Mascot	# Peptides (by Search Engine): Mascot	# Protein Groups
	High	Mascot (A4)	Unambiguous	KVDIIADAAYSIFQKPK		1	A0A0D9RIT0	A0A0D9RIT0	1	3	1	0	1	1	636.365	1907.08	1907.06	8.49	0.0054	HCD (High Energy Collision Dissociation)	MS2	27.8509	-40	54	89.7965	49736	2181_3_E_7april20_cells_virus_pH10_F3.raw	F1.3	81	1	26	19	3.57646e-08	2.035e-05	9.88e-12
FALSE	LLGTIYTAAEEIEAVGGK		9.27344e-10	4.17209e-06	1	1	7	A0A0D9RIT0	0	1834.98	High	2.035e-05	5.908e-10	82
	Confidence	Identifying Node	PSM Ambiguity	Annotated Sequence	Modifications	# Proteins	Master Protein Accessions	Protein Accessions	# Missed Cleavages	Charge	DeltaScore	DeltaCn	Rank	Search Engine Rank	m/z [Da]	MH+ [Da]	Theo. MH+ [Da]	DeltaM [ppm]	Deltam/z [Da]	Activation Type	MS Order	Isolation Interference [%]	Comp. Voltage [V]	Ion Inject Time [ms]	RT [min]	First Scan	Spectrum File	File ID	Ions Score	# Protein Groups	Identity Strict	Identity Relaxed	Expectation Value	Percolator q-Value	Percolator PEP
	High	Mascot (A4)	Unambiguous	LLGTIYTAAEEIEAVGGK		1	A0A0D9RIT0	A0A0D9RIT0	0	3	1	0	1	1	612.336	1834.99	1834.98	6.71	0.0041	HCD (High Energy Collision Dissociation)	MS2	71.5934	-60	54	106.663	60339	2181_3_E_7april20_cells_virus_pH10_F2.raw	F1.2	78	1	30	23	2.17338e-07	2.035e-05	1.079e-06
	High	Mascot (A4)	Unambiguous	LLGTIYTAAEEIEAVGGK		1	A0A0D9RIT0	A0A0D9RIT0	0	2	1	0	1	1	918	1834.99	1834.98	7.51	0.00689	HCD (High Energy Collision Dissociation)	MS2	49.3601	-40	53.613	105.668	59755	2181_3_E_7april20_cells_virus_pH10_F4.raw	F1.4	94	1	30	23	4.48308e-09	2.035e-05	3.52e-09
	High	Mascot (A4)	Unambiguous	LLGTIYTAAEEIEAVGGK		1	A0A0D9RIT0	A0A0D9RIT0	0	2	1	0	1	1	918	1834.99	1834.98	7.31	0.00671	HCD (High Energy Collision Dissociation)	MS2	9.25015	-40	20.464	106.597	60299	2181_3_E_7april20_cells_virus_pH10_F2.raw	F1.2	67	1	30	23	2.45109e-06	2.035e-05	1.114e-09
	High	Mascot (A4)	Unambiguous	LLGTIYTAAEEIEAVGGK		1	A0A0D9RIT0	A0A0D9RIT0	0	3	1	0	1	1	612.336	1834.99	1834.98	6.91	0.00422	HCD (High Energy Collision Dissociation)	MS2	32.927	-60	54	107.768	61489	2181_3_E_7april20_cells_virus_pH10_F1.raw	F1.1	66	1	30	23	3.21793e-06	2.655e-05	7.141e-06
	High	Mascot (A4)	Unambiguous	LLGTIYTAAEEIEAVGGK		1	A0A0D9RIT0	A0A0D9RIT0	0	3	1	0	1	1	612.336	1834.99	1834.98	7.51	0.00459	HCD (High Energy Collision Dissociation)	MS2	73.0204	-60	54	106.727	60823	2181_3_E_7april20_cells_virus_pH10_F1.raw	F1.1	95	1	30	23	3.43223e-09	2.035e-05	5.074e-08
	High	Mascot (A4)	Unambiguous	LLGTIYTAAEEIEAVGGK		1	A0A0D9RIT0	A0A0D9RIT0	0	2	1	0	1	1	918.001	1834.99	1834.98	7.98	0.00732	HCD (High Energy Collision Dissociation)	MS2	58.7625	-40	54	106.711	60813	2181_3_E_7april20_cells_virus_pH10_F1.raw	F1.1	88	1	30	23	1.88878e-08	2.035e-05	1.362e-09
	High	Mascot (A4)	Unambiguous	LLGTIYTAAEEIEAVGGK		1	A0A0D9RIT0	A0A0D9RIT0	0	2	1	0	1	1	918.001	1835	1834.98	8.64	0.00793	HCD (High Energy Collision Dissociation)	MS2	71.9324	-40	54	107.75	61477	2181_3_E_7april20_cells_virus_pH10_F1.raw	F1.1	82	1	30	23	7.78857e-08	2.035e-05	5.908e-10
FALSE	IVKDSLSDDIVK		5.57786e-06	2.75777e-05	1	1	3	A0A0D9RIT0	1	1331.74	High	2.655e-05	3.47e-06	55
	Confidence	Identifying Node	PSM Ambiguity	Annotated Sequence	Modifications	# Proteins	Master Protein Accessions	Protein Accessions	# Missed Cleavages	Charge	DeltaScore	DeltaCn	Rank	Search Engine Rank	m/z [Da]	MH+ [Da]	Theo. MH+ [Da]	DeltaM [ppm]	Deltam/z [Da]	Activation Type	MS Order	Isolation Interference [%]	Comp. Voltage [V]	Ion Inject Time [ms]	RT [min]	First Scan	Spectrum File	File ID	Ions Score	# Protein Groups	Identity Strict	Identity Relaxed	Expectation Value	Percolator q-Value	Percolator PEP
	High	Mascot (A4)	Unambiguous	IVKDSLSDDIVK		1	A0A0D9RIT0	A0A0D9RIT0	1	3	1	0	1	1	444.589	1331.75	1331.74	7.93	0.00352	HCD (High Energy Collision Dissociation)	MS2	29.5756	-60	54	48.9991	23217	2181_3_E_7april20_cells_virus_pH10_F3.raw	F1.3	55	1	29	22	2.53022e-05	2.655e-05	3.47e-06
	High	Mascot (A4)	Unambiguous	IVKDSLSDDIVK		1	A0A0D9RIT0	A0A0D9RIT0	1	3	1	0	1	1	444.589	1331.75	1331.74	7.79	0.00346	HCD (High Energy Collision Dissociation)	MS2	73.0824	-60	54	49.599	23723	2181_3_E_7april20_cells_virus_pH10_F2.raw	F1.2	37	1	29	22	0.00147162	2.655e-05	6.353e-06
	High	Mascot (A4)	Unambiguous	IVKDSLSDDIVK		1	A0A0D9RIT0	A0A0D9RIT0	1	2	1	0	1	1	666.379	1331.75	1331.74	7.48	0.00498	HCD (High Energy Collision Dissociation)	MS2	76.0683	-40	54	49.0307	23238	2181_3_E_7april20_cells_virus_pH10_F3.raw	F1.3	8	1	29	22	1.32677	0.0003692	0.004523
FALSE	MESTGAVPEFKEEKPQPQPKPR		1.36092e-07	4.17209e-06	1	1	2	A0A0D9RIT0	1	2510.27	High	2.035e-05	8.563e-08	16
	Confidence	Identifying Node	PSM Ambiguity	Annotated Sequence	Modifications	# Proteins	Master Protein Accessions	Protein Accessions	# Missed Cleavages	Charge	DeltaScore	DeltaCn	Rank	Search Engine Rank	m/z [Da]	MH+ [Da]	Theo. MH+ [Da]	DeltaM [ppm]	Deltam/z [Da]	Activation Type	MS Order	Isolation Interference [%]	Comp. Voltage [V]	Ion Inject Time [ms]	RT [min]	First Scan	Spectrum File	File ID	Ions Score	# Protein Groups	Identity Strict	Identity Relaxed	Expectation Value	Percolator q-Value	Percolator PEP
	High	Mascot (A4)	Unambiguous	MESTGAVPEFKEEKPQPQPKPR		1	A0A0D9RIT0	A0A0D9RIT0	1	5	1	0	1	1	502.864	2510.29	2510.27	8.1	0.00407	HCD (High Energy Collision Dissociation)	MS2	17.3822	-40	54	40.1001	17214	2181_3_E_7april20_cells_virus_pH10_F4.raw	F1.4	14	1	31	24	0.688493	2.655e-05	3.958e-06
	High	Mascot (A4)	Unambiguous	MESTGAVPEFKEEKPQPQPKPR		1	A0A0D9RIT0	A0A0D9RIT0	1	5	1	0	1	1	502.864	2510.29	2510.27	8.83	0.00443	HCD (High Energy Collision Dissociation)	MS2	15.4714	-40	54	39.9608	17282	2181_3_E_7april20_cells_virus_pH10_F3.raw	F1.3	16	1	31	24	0.349888	2.035e-05	8.563e-08
FALSE	MLPNTGR		0.0119377	0.000840641	1	1	1	A0A0D9RIT0	0	788.408	High	0.0005609	0.007481	38
	Confidence	Identifying Node	PSM Ambiguity	Annotated Sequence	Modifications	# Proteins	Master Protein Accessions	Protein Accessions	# Missed Cleavages	Charge	DeltaScore	DeltaCn	Rank	Search Engine Rank	m/z [Da]	MH+ [Da]	Theo. MH+ [Da]	DeltaM [ppm]	Deltam/z [Da]	Activation Type	MS Order	Isolation Interference [%]	Comp. Voltage [V]	Ion Inject Time [ms]	RT [min]	First Scan	Spectrum File	File ID	Ions Score	# Protein Groups	Identity Strict	Identity Relaxed	Expectation Value	Percolator q-Value	Percolator PEP
	High	Mascot (A4)	Unambiguous	MLPNTGR		1	A0A0D9RIT0	A0A0D9RIT0	0	2	0.3684	0	1	1	394.711	788.415	788.408	8.87	0.0035	HCD (High Energy Collision Dissociation)	MS2	18.5712	-80	54	26.9342	8532	2181_3_E_7april20_cells_virus_pH10_F4.raw	F1.4	38	1	30	23	0.00171633	0.0005609	0.007481
FALSE	MLPNTGR	1xOxidation [M1]	0.206656	0.00569751	1	1	1	A0A0D9RIT0	0	804.403	High	0.003748	0.1145	25
	Confidence	Identifying Node	PSM Ambiguity	Annotated Sequence	Modifications	# Proteins	Master Protein Accessions	Protein Accessions	# Missed Cleavages	Charge	DeltaScore	DeltaCn	Rank	Search Engine Rank	m/z [Da]	MH+ [Da]	Theo. MH+ [Da]	DeltaM [ppm]	Deltam/z [Da]	Activation Type	MS Order	Isolation Interference [%]	Comp. Voltage [V]	Ion Inject Time [ms]	RT [min]	First Scan	Spectrum File	File ID	Ions Score	# Protein Groups	Identity Strict	Identity Relaxed	Expectation Value	Percolator q-Value	Percolator PEP
	High	Mascot (A4)	Unambiguous	mLPNTGR	M1(Oxidation)	1	A0A0D9RIT0	A0A0D9RIT0	0	2	0.28	0	1	1	402.708	804.408	804.403	6.29	0.00253	HCD (High Energy Collision Dissociation)	MS2	27.9355	-80	54	21.7806	5276	2181_3_E_7april20_cells_virus_pH10_F3.raw	F1.3	25	1	31	24	0.04021	0.003748	0.1145
FALSE	RVDLMMNVNTR		0.00553482	0.000425217	1	1	1	A0A0D9RIT0	1	1348.68	High	0.0002831	0.00351	32
	Confidence	Identifying Node	PSM Ambiguity	Annotated Sequence	Modifications	# Proteins	Master Protein Accessions	Protein Accessions	# Missed Cleavages	Charge	DeltaScore	DeltaCn	Rank	Search Engine Rank	m/z [Da]	MH+ [Da]	Theo. MH+ [Da]	DeltaM [ppm]	Deltam/z [Da]	Activation Type	MS Order	Isolation Interference [%]	Comp. Voltage [V]	Ion Inject Time [ms]	RT [min]	First Scan	Spectrum File	File ID	Ions Score	# Protein Groups	Identity Strict	Identity Relaxed	Expectation Value	Percolator q-Value	Percolator PEP
	High	Mascot (A4)	Unambiguous	RVDLMMNVNTR		1	A0A0D9RIT0	A0A0D9RIT0	1	3	1	0	1	1	450.236	1348.69	1348.68	8.31	0.00374	HCD (High Energy Collision Dissociation)	MS2	42.3273	-40	54	57.0933	28630	2181_3_E_7april20_cells_virus_pH10_F2.raw	F1.2	32	1	32	25	0.0102505	0.0002831	0.00351
FALSE	SFTGNFVIDENILK		1.08784e-06	4.17209e-06	1	1	1	A0A0D9RIT0	0	1596.83	High	2.035e-05	6.782e-07	66
	Confidence	Identifying Node	PSM Ambiguity	Annotated Sequence	Modifications	# Proteins	Master Protein Accessions	Protein Accessions	# Missed Cleavages	Charge	DeltaScore	DeltaCn	Rank	Search Engine Rank	m/z [Da]	MH+ [Da]	Theo. MH+ [Da]	DeltaM [ppm]	Deltam/z [Da]	Activation Type	MS Order	Isolation Interference [%]	Comp. Voltage [V]	Ion Inject Time [ms]	RT [min]	First Scan	Spectrum File	File ID	Ions Score	# Protein Groups	Identity Strict	Identity Relaxed	Expectation Value	Percolator q-Value	Percolator PEP
	High	Mascot (A4)	Unambiguous	SFTGNFVIDENILK		1	A0A0D9RIT0	A0A0D9RIT0	0	2	1	0	1	1	798.923	1596.84	1596.83	8.05	0.00642	HCD (High Energy Collision Dissociation)	MS2	35.2651	-40	54	97.2962	55031	2181_3_E_7april20_cells_virus_pH10_F1.raw	F1.1	66	1	31	24	3.86278e-06	2.035e-05	6.782e-07
FALSE	SGAVEKTFR		0.000161656	2.75777e-05	1	1	1	A0A0D9RIT0	1	994.532	High	3.735e-05	9.969e-05	65
	Confidence	Identifying Node	PSM Ambiguity	Annotated Sequence	Modifications	# Proteins	Master Protein Accessions	Protein Accessions	# Missed Cleavages	Charge	DeltaScore	DeltaCn	Rank	Search Engine Rank	m/z [Da]	MH+ [Da]	Theo. MH+ [Da]	DeltaM [ppm]	Deltam/z [Da]	Activation Type	MS Order	Isolation Interference [%]	Comp. Voltage [V]	Ion Inject Time [ms]	RT [min]	First Scan	Spectrum File	File ID	Ions Score	# Protein Groups	Identity Strict	Identity Relaxed	Expectation Value	Percolator q-Value	Percolator PEP
	High	Mascot (A4)	Unambiguous	SGAVEKTFR		1	A0A0D9RIT0	A0A0D9RIT0	1	2	0.9077	0	1	1	497.773	994.54	994.532	7.96	0.00396	HCD (High Energy Collision Dissociation)	MS2	27.0986	-60	54	23.2899	6280	2181_3_E_7april20_cells_virus_pH10_F3.raw	F1.3	65	1	31	24	3.94648e-06	3.735e-05	9.969e-05
FALSE	TAIHTAATEMLGGPGIESQCR	1xCarbamidomethyl [C20]	3.01487e-10	4.17209e-06	1	1	3	A0A0D9RIT0	0	2200.05	High	2.035e-05	1.917e-10	68
	Confidence	Identifying Node	PSM Ambiguity	Annotated Sequence	Modifications	# Proteins	Master Protein Accessions	Protein Accessions	# Missed Cleavages	Charge	DeltaScore	DeltaCn	Rank	Search Engine Rank	m/z [Da]	MH+ [Da]	Theo. MH+ [Da]	DeltaM [ppm]	Deltam/z [Da]	Activation Type	MS Order	Isolation Interference [%]	Comp. Voltage [V]	Ion Inject Time [ms]	RT [min]	First Scan	Spectrum File	File ID	Ions Score	# Protein Groups	Identity Strict	Identity Relaxed	Expectation Value	Percolator q-Value	Percolator PEP
	High	Mascot (A4)	Unambiguous	TAIHTAATEMLGGPGIESQcR	C20(Carbamidomethyl)	1	A0A0D9RIT0	A0A0D9RIT0	0	3	1	0	1	1	734.026	2200.06	2200.05	7.21	0.00528	HCD (High Energy Collision Dissociation)	MS2	9.9757	-80	54	64.0944	33575	2181_3_E_7april20_cells_virus_pH10_F1.raw	F1.1	53	1	34	27	0.000133891	2.035e-05	2.758e-09
	High	Mascot (A4)	Unambiguous	TAIHTAATEMLGGPGIESQcR	C20(Carbamidomethyl)	1	A0A0D9RIT0	A0A0D9RIT0	0	3	1	0	1	1	734.027	2200.07	2200.05	7.95	0.00583	HCD (High Energy Collision Dissociation)	MS2	5.80056	-80	54	63.7995	33382	2181_3_E_7april20_cells_virus_pH10_F1.raw	F1.1	68	1	34	27	4.00282e-06	2.035e-05	1.917e-10
	High	Mascot (A4)	Unambiguous	TAIHTAATEMLGGPGIESQcR	C20(Carbamidomethyl)	1	A0A0D9RIT0	A0A0D9RIT0	0	3	0.9855	0	1	1	734.026	2200.06	2200.05	6.96	0.0051	HCD (High Energy Collision Dissociation)	MS2	3.70785	-60	42.621	63.876	33433	2181_3_E_7april20_cells_virus_pH10_F1.raw	F1.1	69	1	34	27	3.12695e-06	2.035e-05	6.632e-10
FALSE	VAHILNISPPLNLNPVWFK		4.89531e-08	4.17209e-06	1	1	1	A0A0D9RIT0	0	2172.23	High	2.035e-05	3.087e-08	40
	Confidence	Identifying Node	PSM Ambiguity	Annotated Sequence	Modifications	# Proteins	Master Protein Accessions	Protein Accessions	# Missed Cleavages	Charge	DeltaScore	DeltaCn	Rank	Search Engine Rank	m/z [Da]	MH+ [Da]	Theo. MH+ [Da]	DeltaM [ppm]	Deltam/z [Da]	Activation Type	MS Order	Isolation Interference [%]	Comp. Voltage [V]	Ion Inject Time [ms]	RT [min]	First Scan	Spectrum File	File ID	Ions Score	# Protein Groups	Identity Strict	Identity Relaxed	Expectation Value	Percolator q-Value	Percolator PEP
	High	Mascot (A4)	Unambiguous	VAHILNISPPLNLNPVWFK		1	A0A0D9RIT0	A0A0D9RIT0	0	3	1	0	1	1	724.755	2172.25	2172.23	8.3	0.00601	HCD (High Energy Collision Dissociation)	MS2	18.4336	-60	54	110.422	62744	2181_3_E_7april20_cells_virus_pH10_F4.raw	F1.4	40	1	20	13	0.000130071	2.035e-05	3.087e-08
High	A0A0D9QY09	Plexin B2 OS=Chlorocebus sabaeus OX=60711 GN=PLXNB2 PE=4 SV=1	0	152.585	18	26	38	25	1844	205.8	6.02	910	26	1
Checked	Sequence	Modifications	Qvality PEP	Qvality q-value	# Protein Groups	# Proteins	# PSMs	Master Protein Accessions	# Missed Cleavages	Theo. MH+ [Da]	Confidence (by Search Engine): Mascot	Percolator q-Value (by Search Engine): Mascot	Percolator PEP (by Search Engine): Mascot	Ions Score (by Search Engine): Mascot
FALSE	AEEASHWLWSR		2.59843e-06	4.17209e-06	1	1	2	A0A0D9QY09	0	1371.64	High	2.035e-05	1.616e-06	44
	Confidence	Identifying Node	PSM Ambiguity	Annotated Sequence	Modifications	# Proteins	Master Protein Accessions	Protein Accessions	# Missed Cleavages	Charge	DeltaScore	DeltaCn	Rank	Search Engine Rank	m/z [Da]	MH+ [Da]	Theo. MH+ [Da]	DeltaM [ppm]	Deltam/z [Da]	Activation Type	MS Order	Isolation Interference [%]	Comp. Voltage [V]	Ion Inject Time [ms]	RT [min]	First Scan	Spectrum File	File ID	Ions Score	# Protein Groups	Identity Strict	Identity Relaxed	Expectation Value	Percolator q-Value	Percolator PEP
	High	Mascot (A4)	Unambiguous	AEEASHWLWSR		1	A0A0D9QY09	A0A0D9QY09	0	3	1	0	1	1	457.89	1371.65	1371.64	7.56	0.00346	HCD (High Energy Collision Dissociation)	MS2	84.866	-80	54	66.9439	35426	2181_3_E_7april20_cells_virus_pH10_F1.raw	F1.1	36	1	32	25	0.00448206	2.655e-05	4.689e-06
	High	Mascot (A4)	Unambiguous	AEEASHWLWSR		1	A0A0D9QY09	A0A0D9QY09	0	2	1	0	1	1	686.331	1371.65	1371.64	7.79	0.00534	HCD (High Energy Collision Dissociation)	MS2	35.2837	-40	54	67.1577	35567	2181_3_E_7april20_cells_virus_pH10_F1.raw	F1.1	44	1	32	25	0.000768561	2.035e-05	1.616e-06
FALSE	AIKHQVEKGPVDAVQK		4.33155e-05	2.75777e-05	1	1	2	A0A0D9QY09	2	1746.99	High	2.655e-05	2.687e-05	29
	Confidence	Identifying Node	PSM Ambiguity	Annotated Sequence	Modifications	# Proteins	Master Protein Accessions	Protein Accessions	# Missed Cleavages	Charge	DeltaScore	DeltaCn	Rank	Search Engine Rank	m/z [Da]	MH+ [Da]	Theo. MH+ [Da]	DeltaM [ppm]	Deltam/z [Da]	Activation Type	MS Order	Isolation Interference [%]	Comp. Voltage [V]	Ion Inject Time [ms]	RT [min]	First Scan	Spectrum File	File ID	Ions Score	# Protein Groups	Identity Strict	Identity Relaxed	Expectation Value	Percolator q-Value	Percolator PEP
	High	Mascot (A4)	Unambiguous	AIKHQVEKGPVDAVQK		1	A0A0D9QY09	A0A0D9QY09	2	3	1	0	1	1	583.005	1747	1746.99	8.22	0.00479	HCD (High Energy Collision Dissociation)	MS2	35.6176	-80	54	21.2847	4949	2181_3_E_7april20_cells_virus_pH10_F3.raw	F1.3	29	1	25	18	0.00462703	2.655e-05	2.687e-05
	High	Mascot (A4)	Unambiguous	AIKHQVEKGPVDAVQK		1	A0A0D9QY09	A0A0D9QY09	2	3	1	0	1	1	583.005	1747	1746.99	8.43	0.00491	HCD (High Energy Collision Dissociation)	MS2	16.4918	-80	54	21.5732	5004	2181_3_E_7april20_cells_virus_pH10_F4.raw	F1.4	34	1	25	18	0.00151462	4.579e-05	0.0003565
FALSE	AMTLQEAEAFVGAER		5.82203e-09	4.17209e-06	1	1	3	A0A0D9QY09	0	1622.78	High	2.035e-05	3.694e-09	65
	Confidence	Identifying Node	PSM Ambiguity	Annotated Sequence	Modifications	# Proteins	Master Protein Accessions	Protein Accessions	# Missed Cleavages	Charge	DeltaScore	DeltaCn	Rank	Search Engine Rank	m/z [Da]	MH+ [Da]	Theo. MH+ [Da]	DeltaM [ppm]	Deltam/z [Da]	Activation Type	MS Order	Isolation Interference [%]	Comp. Voltage [V]	Ion Inject Time [ms]	RT [min]	First Scan	Spectrum File	File ID	Ions Score	# Protein Groups	Identity Strict	Identity Relaxed	Expectation Value	Percolator q-Value	Percolator PEP
	High	Mascot (A4)	Unambiguous	AMTLQEAEAFVGAER		1	A0A0D9QY09	A0A0D9QY09	0	2	1	0	1	1	811.903	1622.8	1622.78	9.22	0.00748	HCD (High Energy Collision Dissociation)	MS2	40.6567	-40	23.014	90.3614	50004	2181_3_E_7april20_cells_virus_pH10_F4.raw	F1.4	59	1	33	26	3.16837e-05	2.035e-05	6.501e-08
	High	Mascot (A4)	Unambiguous	AMTLQEAEAFVGAER		1	A0A0D9QY09	A0A0D9QY09	0	3	1	0	1	1	541.604	1622.8	1622.78	8.91	0.00482	HCD (High Energy Collision Dissociation)	MS2	19.8695	-60	54	90.3849	50017	2181_3_E_7april20_cells_virus_pH10_F4.raw	F1.4	71	1	33	26	1.82567e-06	2.035e-05	5.436e-07
	High	Mascot (A4)	Unambiguous	AMTLQEAEAFVGAER		1	A0A0D9QY09	A0A0D9QY09	0	3	1	0	1	1	541.604	1622.8	1622.78	8.35	0.00451	HCD (High Energy Collision Dissociation)	MS2	15.476	-60	54	90.8442	50402	2181_3_E_7april20_cells_virus_pH10_F3.raw	F1.3	65	1	33	26	7.62883e-06	2.035e-05	3.694e-09
FALSE	ATAVLQR		0.00944693	0.000704877	1	1	1	A0A0D9QY09	0	758.452	High	0.0004705	0.005939	49
	Confidence	Identifying Node	PSM Ambiguity	Annotated Sequence	Modifications	# Proteins	Master Protein Accessions	Protein Accessions	# Missed Cleavages	Charge	DeltaScore	DeltaCn	Rank	Search Engine Rank	m/z [Da]	MH+ [Da]	Theo. MH+ [Da]	DeltaM [ppm]	Deltam/z [Da]	Activation Type	MS Order	Isolation Interference [%]	Comp. Voltage [V]	Ion Inject Time [ms]	RT [min]	First Scan	Spectrum File	File ID	Ions Score	# Protein Groups	Identity Strict	Identity Relaxed	Expectation Value	Percolator q-Value	Percolator PEP
	High	Mascot (A4)	Unambiguous	ATAVLQR		1	A0A0D9QY09	A0A0D9QY09	0	2	0.449	0	1	1	379.733	758.458	758.452	8.1	0.00307	HCD (High Energy Collision Dissociation)	MS2	60.1179	-60	54	25.9595	8040	2181_3_E_7april20_cells_virus_pH10_F3.raw	F1.3	49	1	32	25	0.000256112	0.0004705	0.005939
FALSE	DGATLILSK		0.00100328	0.000149878	1	1	1	A0A0D9QY09	0	917.53	High	9.363e-05	0.0006212	43
	Confidence	Identifying Node	PSM Ambiguity	Annotated Sequence	Modifications	# Proteins	Master Protein Accessions	Protein Accessions	# Missed Cleavages	Charge	DeltaScore	DeltaCn	Rank	Search Engine Rank	m/z [Da]	MH+ [Da]	Theo. MH+ [Da]	DeltaM [ppm]	Deltam/z [Da]	Activation Type	MS Order	Isolation Interference [%]	Comp. Voltage [V]	Ion Inject Time [ms]	RT [min]	First Scan	Spectrum File	File ID	Ions Score	# Protein Groups	Identity Strict	Identity Relaxed	Expectation Value	Percolator q-Value	Percolator PEP
	High	Mascot (A4)	Unambiguous	DGATLILSK		1	A0A0D9QY09	A0A0D9QY09	0	2	1	0	1	1	459.273	917.538	917.53	8.29	0.0038	HCD (High Energy Collision Dissociation)	MS2	54.1705	-60	54	57.6956	28929	2181_3_E_7april20_cells_virus_pH10_F3.raw	F1.3	43	1	29	22	0.000528168	9.363e-05	0.0006212
FALSE	DLVLSGDLASLYAMTQDK		1.59429e-05	2.75777e-05	1	1	1	A0A0D9QY09	0	1939.97	High	2.655e-05	9.901e-06	45
	Confidence	Identifying Node	PSM Ambiguity	Annotated Sequence	Modifications	# Proteins	Master Protein Accessions	Protein Accessions	# Missed Cleavages	Charge	DeltaScore	DeltaCn	Rank	Search Engine Rank	m/z [Da]	MH+ [Da]	Theo. MH+ [Da]	DeltaM [ppm]	Deltam/z [Da]	Activation Type	MS Order	Isolation Interference [%]	Comp. Voltage [V]	Ion Inject Time [ms]	RT [min]	First Scan	Spectrum File	File ID	Ions Score	# Protein Groups	Identity Strict	Identity Relaxed	Expectation Value	Percolator q-Value	Percolator PEP
	High	Mascot (A4)	Unambiguous	DLVLSGDLASLYAMTQDK		1	A0A0D9QY09	A0A0D9QY09	0	3	1	0	1	1	647.333	1939.98	1939.97	8.24	0.00533	HCD (High Energy Collision Dissociation)	MS2	59.8417	-60	54	117.115	66849	2181_3_E_7april20_cells_virus_pH10_F1.raw	F1.1	45	1	33	26	0.000721577	2.655e-05	9.901e-06
FALSE	DSPSNKLLYAK		0.000696687	9.25698e-05	2	5	1	A0A0D9R710; A0A0D9QY09	1	1235.66	High	6.705e-05	0.0004283	48
	Confidence	Identifying Node	PSM Ambiguity	Annotated Sequence	Modifications	# Proteins	Master Protein Accessions	Protein Accessions	# Missed Cleavages	Charge	DeltaScore	DeltaCn	Rank	Search Engine Rank	m/z [Da]	MH+ [Da]	Theo. MH+ [Da]	DeltaM [ppm]	Deltam/z [Da]	Activation Type	MS Order	Isolation Interference [%]	Comp. Voltage [V]	Ion Inject Time [ms]	RT [min]	First Scan	Spectrum File	File ID	Ions Score	# Protein Groups	Identity Strict	Identity Relaxed	Expectation Value	Percolator q-Value	Percolator PEP
	High	Mascot (A4)	Unambiguous	DSPSNKLLYAK		5	A0A0D9R710; A0A0D9QY09	A0A0D9RAR1; A0A0D9RRR9; A0A0D9R349; A0A0D9R710; A0A0D9QY09	1	3	0.6875	0	1	1	412.562	1235.67	1235.66	8.03	0.00331	HCD (High Energy Collision Dissociation)	MS2	18.1483	-80	54	42.0563	18505	2181_3_E_7april20_cells_virus_pH10_F4.raw	F1.4	48	2	30	23	0.000194106	6.705e-05	0.0004283
FALSE	DTTHNLPEFIVK		2.05267e-05	2.75777e-05	1	1	1	A0A0D9QY09	0	1413.74	High	2.655e-05	1.273e-05	14
	Confidence	Identifying Node	PSM Ambiguity	Annotated Sequence	Modifications	# Proteins	Master Protein Accessions	Protein Accessions	# Missed Cleavages	Charge	DeltaScore	DeltaCn	Rank	Search Engine Rank	m/z [Da]	MH+ [Da]	Theo. MH+ [Da]	DeltaM [ppm]	Deltam/z [Da]	Activation Type	MS Order	Isolation Interference [%]	Comp. Voltage [V]	Ion Inject Time [ms]	RT [min]	First Scan	Spectrum File	File ID	Ions Score	# Protein Groups	Identity Strict	Identity Relaxed	Expectation Value	Percolator q-Value	Percolator PEP
	High	Mascot (A4)	Unambiguous	DTTHNLPEFIVK		1	A0A0D9QY09	A0A0D9QY09	0	3	1	0	1	1	471.921	1413.75	1413.74	8.74	0.00412	HCD (High Energy Collision Dissociation)	MS2	58.9452	-60	26.876	71.9898	38113	2181_3_E_7april20_cells_virus_pH10_F4.raw	F1.4	14	1	31	24	0.537003	2.655e-05	1.273e-05
FALSE	EASPNPEDGIIR		0.000230996	2.75777e-05	1	1	2	A0A0D9QY09	0	1297.64	High	3.735e-05	0.0001418	57
	Confidence	Identifying Node	PSM Ambiguity	Annotated Sequence	Modifications	# Proteins	Master Protein Accessions	Protein Accessions	# Missed Cleavages	Charge	DeltaScore	DeltaCn	Rank	Search Engine Rank	m/z [Da]	MH+ [Da]	Theo. MH+ [Da]	DeltaM [ppm]	Deltam/z [Da]	Activation Type	MS Order	Isolation Interference [%]	Comp. Voltage [V]	Ion Inject Time [ms]	RT [min]	First Scan	Spectrum File	File ID	Ions Score	# Protein Groups	Identity Strict	Identity Relaxed	Expectation Value	Percolator q-Value	Percolator PEP
	High	Mascot (A4)	Unambiguous	EASPNPEDGIIR		1	A0A0D9QY09	A0A0D9QY09	0	2	1	0	1	1	649.328	1297.65	1297.64	8.25	0.00535	HCD (High Energy Collision Dissociation)	MS2	16.1968	-60	54	49.5712	24087	2181_3_E_7april20_cells_virus_pH10_F1.raw	F1.1	57	1	32	25	3.54385e-05	3.735e-05	0.0001418
	High	Mascot (A4)	Unambiguous	EASPNPEDGIIR		1	A0A0D9QY09	A0A0D9QY09	0	2	1	0	1	1	649.328	1297.65	1297.64	7.31	0.00474	HCD (High Energy Collision Dissociation)	MS2	33.4974	-60	54	50.4791	24300	2181_3_E_7april20_cells_virus_pH10_F2.raw	F1.2	41	1	31	24	0.00115274	4.579e-05	0.0003098
FALSE	EFTDLMIEMEDQTNDVHEAGIPVLDYK		9.34035e-08	4.17209e-06	1	1	1	A0A0D9QY09	0	3152.44	High	2.035e-05	5.872e-08	17
	Confidence	Identifying Node	PSM Ambiguity	Annotated Sequence	Modifications	# Proteins	Master Protein Accessions	Protein Accessions	# Missed Cleavages	Charge	DeltaScore	DeltaCn	Rank	Search Engine Rank	m/z [Da]	MH+ [Da]	Theo. MH+ [Da]	DeltaM [ppm]	Deltam/z [Da]	Activation Type	MS Order	Isolation Interference [%]	Comp. Voltage [V]	Ion Inject Time [ms]	RT [min]	First Scan	Spectrum File	File ID	Ions Score	# Protein Groups	Identity Strict	Identity Relaxed	Expectation Value	Percolator q-Value	Percolator PEP
	High	Mascot (A4)	Unambiguous	EFTDLMIEMEDQTNDVHEAGIPVLDYK		1	A0A0D9QY09	A0A0D9QY09	0	3	1	0	1	1	1051.5	3152.47	3152.44	9.36	0.00983	HCD (High Energy Collision Dissociation)	MS2	67.1037	-40	54	113.167	64286	2181_3_E_7april20_cells_virus_pH10_F3.raw	F1.3	17	1	35	28	0.696233	2.035e-05	5.872e-08
FALSE	FMEPVSMQESGTFVFR		2.29298e-08	4.17209e-06	1	1	1	A0A0D9QY09	0	1891.87	High	2.035e-05	1.449e-08	65
	Confidence	Identifying Node	PSM Ambiguity	Annotated Sequence	Modifications	# Proteins	Master Protein Accessions	Protein Accessions	# Missed Cleavages	Charge	DeltaScore	DeltaCn	Rank	Search Engine Rank	m/z [Da]	MH+ [Da]	Theo. MH+ [Da]	DeltaM [ppm]	Deltam/z [Da]	Activation Type	MS Order	Isolation Interference [%]	Comp. Voltage [V]	Ion Inject Time [ms]	RT [min]	First Scan	Spectrum File	File ID	Ions Score	# Protein Groups	Identity Strict	Identity Relaxed	Expectation Value	Percolator q-Value	Percolator PEP
	High	Mascot (A4)	Unambiguous	FMEPVSMQESGTFVFR		1	A0A0D9QY09	A0A0D9QY09	0	2	1	0	1	1	946.447	1891.89	1891.87	7.89	0.00746	HCD (High Energy Collision Dissociation)	MS2	84.6933	-40	54	95.7258	53519	2181_3_E_7april20_cells_virus_pH10_F3.raw	F1.3	65	1	33	26	7.16682e-06	2.035e-05	1.449e-08
FALSE	GPVDAVQKK		0.00330093	0.00026033	1	1	1	A0A0D9QY09	1	941.541	High	0.0001562	0.002086	48
	Confidence	Identifying Node	PSM Ambiguity	Annotated Sequence	Modifications	# Proteins	Master Protein Accessions	Protein Accessions	# Missed Cleavages	Charge	DeltaScore	DeltaCn	Rank	Search Engine Rank	m/z [Da]	MH+ [Da]	Theo. MH+ [Da]	DeltaM [ppm]	Deltam/z [Da]	Activation Type	MS Order	Isolation Interference [%]	Comp. Voltage [V]	Ion Inject Time [ms]	RT [min]	First Scan	Spectrum File	File ID	Ions Score	# Protein Groups	Identity Strict	Identity Relaxed	Expectation Value	Percolator q-Value	Percolator PEP
	High	Mascot (A4)	Unambiguous	GPVDAVQKK		1	A0A0D9QY09	A0A0D9QY09	1	2	1	0	1	1	471.278	941.549	941.541	7.62	0.00359	HCD (High Energy Collision Dissociation)	MS2	33.7434	-40	54	19.3657	3808	2181_3_E_7april20_cells_virus_pH10_F2.raw	F1.2	48	1	27	20	8.60509e-05	0.0001562	0.002086
FALSE	GQMPLEVSYGGSPVPSSSIFFTYRENPVLR		1.0048e-07	4.17209e-06	1	1	1	A0A0D9QY09	1	3314.65	High	2.035e-05	6.306e-08	33
	Confidence	Identifying Node	PSM Ambiguity	Annotated Sequence	Modifications	# Proteins	Master Protein Accessions	Protein Accessions	# Missed Cleavages	Charge	DeltaScore	DeltaCn	Rank	Search Engine Rank	m/z [Da]	MH+ [Da]	Theo. MH+ [Da]	DeltaM [ppm]	Deltam/z [Da]	Activation Type	MS Order	Isolation Interference [%]	Comp. Voltage [V]	Ion Inject Time [ms]	RT [min]	First Scan	Spectrum File	File ID	Ions Score	# Protein Groups	Identity Strict	Identity Relaxed	Expectation Value	Percolator q-Value	Percolator PEP
	High	Mascot (A4)	Unambiguous	GQMPLEVSYGGSPVPSSSIFFTYRENPVLR		1	A0A0D9QY09	A0A0D9QY09	1	3	1	0	1	1	1105.56	3314.68	3314.65	7.82	0.00864	HCD (High Energy Collision Dissociation)	MS2	0	-40	54	104.373	58966	2181_3_E_7april20_cells_virus_pH10_F4.raw	F1.4	33	1	32	25	0.00836467	2.035e-05	6.306e-08
FALSE	GSSLHVGSDLLK		0.000230996	2.75777e-05	1	1	1	A0A0D9QY09	0	1212.66	High	3.735e-05	0.0001421	17
	Confidence	Identifying Node	PSM Ambiguity	Annotated Sequence	Modifications	# Proteins	Master Protein Accessions	Protein Accessions	# Missed Cleavages	Charge	DeltaScore	DeltaCn	Rank	Search Engine Rank	m/z [Da]	MH+ [Da]	Theo. MH+ [Da]	DeltaM [ppm]	Deltam/z [Da]	Activation Type	MS Order	Isolation Interference [%]	Comp. Voltage [V]	Ion Inject Time [ms]	RT [min]	First Scan	Spectrum File	File ID	Ions Score	# Protein Groups	Identity Strict	Identity Relaxed	Expectation Value	Percolator q-Value	Percolator PEP
	High	Mascot (A4)	Unambiguous	GSSLHVGSDLLK		1	A0A0D9QY09	A0A0D9QY09	0	2	0.6471	0	1	1	606.838	1212.67	1212.66	8.43	0.00511	HCD (High Energy Collision Dissociation)	MS2	59.7267	-40	54	55.4327	27295	2181_3_E_7april20_cells_virus_pH10_F4.raw	F1.4	17	1	28	21	0.173102	3.735e-05	0.0001421
FALSE	IIDQVYR		0.0382727	0.00212979	1	1	1	A0A0D9QY09	0	906.504	High	0.001424	0.02242	11
	Confidence	Identifying Node	PSM Ambiguity	Annotated Sequence	Modifications	# Proteins	Master Protein Accessions	Protein Accessions	# Missed Cleavages	Charge	DeltaScore	DeltaCn	Rank	Search Engine Rank	m/z [Da]	MH+ [Da]	Theo. MH+ [Da]	DeltaM [ppm]	Deltam/z [Da]	Activation Type	MS Order	Isolation Interference [%]	Comp. Voltage [V]	Ion Inject Time [ms]	RT [min]	First Scan	Spectrum File	File ID	Ions Score	# Protein Groups	Identity Strict	Identity Relaxed	Expectation Value	Percolator q-Value	Percolator PEP
	High	Mascot (A4)	Unambiguous	IIDQVYR		1	A0A0D9QY09	A0A0D9QY09	0	2	0.6364	0	1	1	453.76	906.512	906.504	8.66	0.00393	HCD (High Energy Collision Dissociation)	MS2	81.7526	-60	54	41.9383	18427	2181_3_E_7april20_cells_virus_pH10_F4.raw	F1.4	11	1	30	23	0.838317	0.001424	0.02242
FALSE	LQQIAAALENKVTDL		4.33213e-06	4.17209e-06	1	1	2	A0A0D9QY09	1	1626.91	High	2.035e-05	2.693e-06	24
	Confidence	Identifying Node	PSM Ambiguity	Annotated Sequence	Modifications	# Proteins	Master Protein Accessions	Protein Accessions	# Missed Cleavages	Charge	DeltaScore	DeltaCn	Rank	Search Engine Rank	m/z [Da]	MH+ [Da]	Theo. MH+ [Da]	DeltaM [ppm]	Deltam/z [Da]	Activation Type	MS Order	Isolation Interference [%]	Comp. Voltage [V]	Ion Inject Time [ms]	RT [min]	First Scan	Spectrum File	File ID	Ions Score	# Protein Groups	Identity Strict	Identity Relaxed	Expectation Value	Percolator q-Value	Percolator PEP
	High	Mascot (A4)	Unambiguous	LQQIAAALENKVTDL		1	A0A0D9QY09	A0A0D9QY09	1	2	1	0	1	1	813.964	1626.92	1626.91	8.97	0.0073	HCD (High Energy Collision Dissociation)	MS2	43.2561	-40	54	91.5677	51377	2181_3_E_7april20_cells_virus_pH10_F1.raw	F1.1	24	1	28	21	0.0309164	2.035e-05	2.693e-06
	High	Mascot (A4)	Unambiguous	LQQIAAALENKVTDL		1	A0A0D9QY09	A0A0D9QY09	1	3	1	0	1	1	542.978	1626.92	1626.91	7.68	0.00417	HCD (High Energy Collision Dissociation)	MS2	18.6317	-60	54	91.634	51421	2181_3_E_7april20_cells_virus_pH10_F1.raw	F1.1	26	1	28	21	0.0186235	2.655e-05	4.234e-05
FALSE	MQLAFR		0.0347849	0.00194905	1	1	2	A0A0D9QY09	0	765.408	High	0.00133	0.02048	38
	Confidence	Identifying Node	PSM Ambiguity	Annotated Sequence	Modifications	# Proteins	Master Protein Accessions	Protein Accessions	# Missed Cleavages	Charge	DeltaScore	DeltaCn	Rank	Search Engine Rank	m/z [Da]	MH+ [Da]	Theo. MH+ [Da]	DeltaM [ppm]	Deltam/z [Da]	Activation Type	MS Order	Isolation Interference [%]	Comp. Voltage [V]	Ion Inject Time [ms]	RT [min]	First Scan	Spectrum File	File ID	Ions Score	# Protein Groups	Identity Strict	Identity Relaxed	Expectation Value	Percolator q-Value	Percolator PEP
	High	Mascot (A4)	Unambiguous	MQLAFR		1	A0A0D9QY09	A0A0D9QY09	0	2	0.8485	0	1	1	383.21	765.413	765.408	7.38	0.00282	HCD (High Energy Collision Dissociation)	MS2	0	-80	54	59.2067	30392	2181_3_E_7april20_cells_virus_pH10_F1.raw	F1.1	33	1	28	21	0.00358984	0.003587	0.1061
	High	Mascot (A4)	Unambiguous	MQLAFR		1	A0A0D9QY09	A0A0D9QY09	0	2	0.7632	0	1	1	383.211	765.414	765.408	8.1	0.0031	HCD (High Energy Collision Dissociation)	MS2	0	-80	54	60.0527	30556	2181_3_E_7april20_cells_virus_pH10_F2.raw	F1.2	38	1	28	21	0.00112999	0.00133	0.02048
FALSE	MVEDYYK		0.0255804	0.00150454	1	1	1	A0A0D9QY09	0	947.418	High	0.001036	0.0154	23
	Confidence	Identifying Node	PSM Ambiguity	Annotated Sequence	Modifications	# Proteins	Master Protein Accessions	Protein Accessions	# Missed Cleavages	Charge	DeltaScore	DeltaCn	Rank	Search Engine Rank	m/z [Da]	MH+ [Da]	Theo. MH+ [Da]	DeltaM [ppm]	Deltam/z [Da]	Activation Type	MS Order	Isolation Interference [%]	Comp. Voltage [V]	Ion Inject Time [ms]	RT [min]	First Scan	Spectrum File	File ID	Ions Score	# Protein Groups	Identity Strict	Identity Relaxed	Expectation Value	Percolator q-Value	Percolator PEP
	High	Mascot (A4)	Unambiguous	MVEDYYK		1	A0A0D9QY09	A0A0D9QY09	0	2	1	0	1	1	474.216	947.425	947.418	7.99	0.00378	HCD (High Energy Collision Dissociation)	MS2	57.7902	-60	54	39.6342	17067	2181_3_E_7april20_cells_virus_pH10_F3.raw	F1.3	23	1	29	22	0.0544281	0.001036	0.0154
FALSE	NLDTVKGSSLHVGSDLLK		2.41544e-06	4.17209e-06	1	1	2	A0A0D9QY09	1	1883.02	High	2.035e-05	1.506e-06	27
	Confidence	Identifying Node	PSM Ambiguity	Annotated Sequence	Modifications	# Proteins	Master Protein Accessions	Protein Accessions	# Missed Cleavages	Charge	DeltaScore	DeltaCn	Rank	Search Engine Rank	m/z [Da]	MH+ [Da]	Theo. MH+ [Da]	DeltaM [ppm]	Deltam/z [Da]	Activation Type	MS Order	Isolation Interference [%]	Comp. Voltage [V]	Ion Inject Time [ms]	RT [min]	First Scan	Spectrum File	File ID	Ions Score	# Protein Groups	Identity Strict	Identity Relaxed	Expectation Value	Percolator q-Value	Percolator PEP
	High	Mascot (A4)	Unambiguous	NLDTVKGSSLHVGSDLLK		1	A0A0D9QY09	A0A0D9QY09	1	3	1	0	1	1	628.351	1883.04	1883.02	7.3	0.00458	HCD (High Energy Collision Dissociation)	MS2	25.6452	-80	54	63.5612	32842	2181_3_E_7april20_cells_virus_pH10_F2.raw	F1.2	15	1	28	21	0.232001	2.655e-05	5.373e-05
	High	Mascot (A4)	Unambiguous	NLDTVKGSSLHVGSDLLK		1	A0A0D9QY09	A0A0D9QY09	1	3	1	0	1	1	628.35	1883.04	1883.02	6.92	0.00434	HCD (High Energy Collision Dissociation)	MS2	50.9183	-80	54	62.7779	32715	2181_3_E_7april20_cells_virus_pH10_F1.raw	F1.1	27	1	28	21	0.0135191	2.035e-05	1.506e-06
FALSE	QMVQVSDQDMNTHLAEISR		1.10911e-10	4.17209e-06	1	1	2	A0A0D9QY09	0	2202.03	High	2.035e-05	7.103e-11	70
	Confidence	Identifying Node	PSM Ambiguity	Annotated Sequence	Modifications	# Proteins	Master Protein Accessions	Protein Accessions	# Missed Cleavages	Charge	DeltaScore	DeltaCn	Rank	Search Engine Rank	m/z [Da]	MH+ [Da]	Theo. MH+ [Da]	DeltaM [ppm]	Deltam/z [Da]	Activation Type	MS Order	Isolation Interference [%]	Comp. Voltage [V]	Ion Inject Time [ms]	RT [min]	First Scan	Spectrum File	File ID	Ions Score	# Protein Groups	Identity Strict	Identity Relaxed	Expectation Value	Percolator q-Value	Percolator PEP
	High	Mascot (A4)	Unambiguous	QMVQVSDQDMNTHLAEISR		1	A0A0D9QY09	A0A0D9QY09	0	3	1	0	1	1	734.686	2202.04	2202.03	7.16	0.00526	HCD (High Energy Collision Dissociation)	MS2	0	-60	28.596	65.5406	33917	2181_3_E_7april20_cells_virus_pH10_F4.raw	F1.4	70	1	34	27	2.6524e-06	2.035e-05	7.738e-11
	High	Mascot (A4)	Unambiguous	QMVQVSDQDMNTHLAEISR		1	A0A0D9QY09	A0A0D9QY09	0	3	1	0	1	1	734.687	2202.05	2202.03	8.33	0.00611	HCD (High Energy Collision Dissociation)	MS2	38.0969	-60	54	65.9416	34313	2181_3_E_7april20_cells_virus_pH10_F3.raw	F1.3	70	1	34	27	2.88487e-06	2.035e-05	7.103e-11
FALSE	RPVVEQALYQFSNLLNSK		1.61856e-08	4.17209e-06	1	1	1	A0A0D9QY09	0	2106.13	High	2.035e-05	1.023e-08	51
	Confidence	Identifying Node	PSM Ambiguity	Annotated Sequence	Modifications	# Proteins	Master Protein Accessions	Protein Accessions	# Missed Cleavages	Charge	DeltaScore	DeltaCn	Rank	Search Engine Rank	m/z [Da]	MH+ [Da]	Theo. MH+ [Da]	DeltaM [ppm]	Deltam/z [Da]	Activation Type	MS Order	Isolation Interference [%]	Comp. Voltage [V]	Ion Inject Time [ms]	RT [min]	First Scan	Spectrum File	File ID	Ions Score	# Protein Groups	Identity Strict	Identity Relaxed	Expectation Value	Percolator q-Value	Percolator PEP
	High	Mascot (A4)	Unambiguous	RPVVEQALYQFSNLLNSK		1	A0A0D9QY09	A0A0D9QY09	0	3	1	0	1	1	702.723	2106.15	2106.13	9.46	0.00664	HCD (High Energy Collision Dissociation)	MS2	64.379	-60	54	109.191	61997	2181_3_E_7april20_cells_virus_pH10_F4.raw	F1.4	51	1	28	21	5.95238e-05	2.035e-05	1.023e-08
FALSE	SFLINFIHTLENQR		2.88916e-07	4.17209e-06	1	1	1	A0A0D9QY09	0	1731.92	High	2.035e-05	1.81e-07	35
	Confidence	Identifying Node	PSM Ambiguity	Annotated Sequence	Modifications	# Proteins	Master Protein Accessions	Protein Accessions	# Missed Cleavages	Charge	DeltaScore	DeltaCn	Rank	Search Engine Rank	m/z [Da]	MH+ [Da]	Theo. MH+ [Da]	DeltaM [ppm]	Deltam/z [Da]	Activation Type	MS Order	Isolation Interference [%]	Comp. Voltage [V]	Ion Inject Time [ms]	RT [min]	First Scan	Spectrum File	File ID	Ions Score	# Protein Groups	Identity Strict	Identity Relaxed	Expectation Value	Percolator q-Value	Percolator PEP
	High	Mascot (A4)	Unambiguous	SFLINFIHTLENQR		1	A0A0D9QY09	A0A0D9QY09	0	3	0.8286	0	1	1	577.983	1731.93	1731.92	9.21	0.00532	HCD (High Energy Collision Dissociation)	MS2	68.0502	-60	54	114.547	65288	2181_3_E_7april20_cells_virus_pH10_F4.raw	F1.4	35	1	31	24	0.00399688	2.035e-05	1.81e-07
FALSE	SFLINFIHTLENQREFSAR		0.00473656	0.000388395	1	1	1	A0A0D9QY09	1	2322.2	High	0.0002559	0.003003	4
	Confidence	Identifying Node	PSM Ambiguity	Annotated Sequence	Modifications	# Proteins	Master Protein Accessions	Protein Accessions	# Missed Cleavages	Charge	DeltaScore	DeltaCn	Rank	Search Engine Rank	m/z [Da]	MH+ [Da]	Theo. MH+ [Da]	DeltaM [ppm]	Deltam/z [Da]	Activation Type	MS Order	Isolation Interference [%]	Comp. Voltage [V]	Ion Inject Time [ms]	RT [min]	First Scan	Spectrum File	File ID	Ions Score	# Protein Groups	Identity Strict	Identity Relaxed	Expectation Value	Percolator q-Value	Percolator PEP
	High	Mascot (A4)	Unambiguous	SFLINFIHTLENQREFSAR		1	A0A0D9QY09	A0A0D9QY09	1	4	1	0	1	1	581.31	2322.22	2322.2	7.86	0.00456	HCD (High Energy Collision Dissociation)	MS2	17.8674	-80	54	111.624	63488	2181_3_E_7april20_cells_virus_pH10_F4.raw	F1.4	4	1	31	24	5.47288	0.0002559	0.003003
FALSE	SQLEGLEESVRDR		0.000208961	2.75777e-05	1	1	1	A0A0D9QY09	1	1517.76	High	3.735e-05	0.0001286	10
	Confidence	Identifying Node	PSM Ambiguity	Annotated Sequence	Modifications	# Proteins	Master Protein Accessions	Protein Accessions	# Missed Cleavages	Charge	DeltaScore	DeltaCn	Rank	Search Engine Rank	m/z [Da]	MH+ [Da]	Theo. MH+ [Da]	DeltaM [ppm]	Deltam/z [Da]	Activation Type	MS Order	Isolation Interference [%]	Comp. Voltage [V]	Ion Inject Time [ms]	RT [min]	First Scan	Spectrum File	File ID	Ions Score	# Protein Groups	Identity Strict	Identity Relaxed	Expectation Value	Percolator q-Value	Percolator PEP
	High	Mascot (A4)	Unambiguous	SQLEGLEESVRDR		1	A0A0D9QY09	A0A0D9QY09	1	3	1	0	1	1	506.594	1517.77	1517.76	8.15	0.00412	HCD (High Energy Collision Dissociation)	MS2	59.9028	-60	54	56.1841	28036	2181_3_E_7april20_cells_virus_pH10_F2.raw	F1.2	10	1	32	25	2.13253	3.735e-05	0.0001286
FALSE	VGVSQQPEDSQQDLPGER		1.69163e-09	4.17209e-06	1	1	3	A0A0D9QY09	0	1968.93	High	2.035e-05	1.074e-09	98
	Confidence	Identifying Node	PSM Ambiguity	Annotated Sequence	Modifications	# Proteins	Master Protein Accessions	Protein Accessions	# Missed Cleavages	Charge	DeltaScore	DeltaCn	Rank	Search Engine Rank	m/z [Da]	MH+ [Da]	Theo. MH+ [Da]	DeltaM [ppm]	Deltam/z [Da]	Activation Type	MS Order	Isolation Interference [%]	Comp. Voltage [V]	Ion Inject Time [ms]	RT [min]	First Scan	Spectrum File	File ID	Ions Score	# Protein Groups	Identity Strict	Identity Relaxed	Expectation Value	Percolator q-Value	Percolator PEP
	High	Mascot (A4)	Unambiguous	VGVSQQPEDSQQDLPGER		1	A0A0D9QY09	A0A0D9QY09	0	3	0.8727	0	1	1	656.985	1968.94	1968.93	7.91	0.00519	HCD (High Energy Collision Dissociation)	MS2	3.64448	-80	54	44.8932	20639	2181_3_E_7april20_cells_virus_pH10_F2.raw	F1.2	55	1	34	27	8.12726e-05	2.035e-05	3.517e-07
	High	Mascot (A4)	Unambiguous	VGVSQQPEDSQQDLPGER		1	A0A0D9QY09	A0A0D9QY09	0	3	0.7021	0	1	1	656.986	1968.94	1968.93	8.84	0.0058	HCD (High Energy Collision Dissociation)	MS2	4.14969	-80	54	43.9855	20430	2181_3_E_7april20_cells_virus_pH10_F1.raw	F1.1	47	1	34	27	0.00047619	2.035e-05	3.737e-07
	High	Mascot (A4)	Unambiguous	VGVSQQPEDSQQDLPGER		1	A0A0D9QY09	A0A0D9QY09	0	2	0.9796	0	1	1	984.974	1968.94	1968.93	7.98	0.00786	HCD (High Energy Collision Dissociation)	MS2	2.12822	-40	54	43.9532	20409	2181_3_E_7april20_cells_virus_pH10_F1.raw	F1.1	98	1	34	27	3.90063e-09	2.035e-05	1.074e-09
FALSE	VLYAAFSR		0.00805025	0.000599589	1	1	2	A0A0D9QY09	0	926.509	High	0.0004205	0.005086	28
	Confidence	Identifying Node	PSM Ambiguity	Annotated Sequence	Modifications	# Proteins	Master Protein Accessions	Protein Accessions	# Missed Cleavages	Charge	DeltaScore	DeltaCn	Rank	Search Engine Rank	m/z [Da]	MH+ [Da]	Theo. MH+ [Da]	DeltaM [ppm]	Deltam/z [Da]	Activation Type	MS Order	Isolation Interference [%]	Comp. Voltage [V]	Ion Inject Time [ms]	RT [min]	First Scan	Spectrum File	File ID	Ions Score	# Protein Groups	Identity Strict	Identity Relaxed	Expectation Value	Percolator q-Value	Percolator PEP
	High	Mascot (A4)	Unambiguous	VLYAAFSR		1	A0A0D9QY09	A0A0D9QY09	0	2	1	0	1	1	463.762	926.517	926.509	8.39	0.00389	HCD (High Energy Collision Dissociation)	MS2	49.1444	-60	54	60.8845	31007	2181_3_E_7april20_cells_virus_pH10_F3.raw	F1.3	30	1	27	20	0.00485729	0.0004936	0.00671
	High	Mascot (A4)	Unambiguous	VLYAAFSR		1	A0A0D9QY09	A0A0D9QY09	0	2	1	0	1	1	463.762	926.517	926.509	7.66	0.00355	HCD (High Energy Collision Dissociation)	MS2	45.5488	-60	54	61.4118	31445	2181_3_E_7april20_cells_virus_pH10_F2.raw	F1.2	28	1	27	20	0.00791396	0.0004205	0.005086
High	A0A0D9RJQ8	Histidyl-tRNA synthetase OS=Chlorocebus sabaeus OX=60711 GN=HARS PE=3 SV=1	0	152.299	44	27	42	23	509	57.3	5.87	1034	27	1
Checked	Sequence	Modifications	Qvality PEP	Qvality q-value	# Protein Groups	# Proteins	# PSMs	Master Protein Accessions	# Missed Cleavages	Theo. MH+ [Da]	Confidence (by Search Engine): Mascot	Percolator q-Value (by Search Engine): Mascot	Percolator PEP (by Search Engine): Mascot	Ions Score (by Search Engine): Mascot
FALSE	AALEELVK		0.000807241	0.000113869	1	1	2	A0A0D9RJQ8	0	872.509	High	7.726e-05	0.0004986	46
	Confidence	Identifying Node	PSM Ambiguity	Annotated Sequence	Modifications	# Proteins	Master Protein Accessions	Protein Accessions	# Missed Cleavages	Charge	DeltaScore	DeltaCn	Rank	Search Engine Rank	m/z [Da]	MH+ [Da]	Theo. MH+ [Da]	DeltaM [ppm]	Deltam/z [Da]	Activation Type	MS Order	Isolation Interference [%]	Comp. Voltage [V]	Ion Inject Time [ms]	RT [min]	First Scan	Spectrum File	File ID	Ions Score	# Protein Groups	Identity Strict	Identity Relaxed	Expectation Value	Percolator q-Value	Percolator PEP
	High	Mascot (A4)	Unambiguous	AALEELVK		1	A0A0D9RJQ8	A0A0D9RJQ8	0	2	0.413	0	1	1	436.761	872.516	872.509	7.85	0.00343	HCD (High Energy Collision Dissociation)	MS2	16.7637	-60	54	59.5967	30257	2181_3_E_7april20_cells_virus_pH10_F2.raw	F1.2	46	1	31	24	0.00034062	7.726e-05	0.0004986
	High	Mascot (A4)	Unambiguous	AALEELVK		1	A0A0D9RJQ8	A0A0D9RJQ8	0	2	0.413	0	1	1	436.761	872.515	872.509	7.64	0.00333	HCD (High Energy Collision Dissociation)	MS2	15.1463	-60	54	59.1132	29843	2181_3_E_7april20_cells_virus_pH10_F3.raw	F1.3	46	1	31	24	0.000327544	0.0001479	0.001947
FALSE	AALEELVKLQGER		1.98432e-06	4.17209e-06	1	1	2	A0A0D9RJQ8	1	1455.82	High	2.035e-05	1.24e-06	54
	Confidence	Identifying Node	PSM Ambiguity	Annotated Sequence	Modifications	# Proteins	Master Protein Accessions	Protein Accessions	# Missed Cleavages	Charge	DeltaScore	DeltaCn	Rank	Search Engine Rank	m/z [Da]	MH+ [Da]	Theo. MH+ [Da]	DeltaM [ppm]	Deltam/z [Da]	Activation Type	MS Order	Isolation Interference [%]	Comp. Voltage [V]	Ion Inject Time [ms]	RT [min]	First Scan	Spectrum File	File ID	Ions Score	# Protein Groups	Identity Strict	Identity Relaxed	Expectation Value	Percolator q-Value	Percolator PEP
	High	Mascot (A4)	Unambiguous	AALEELVKLQGER		1	A0A0D9RJQ8	A0A0D9RJQ8	1	3	1	0	1	1	485.948	1455.83	1455.82	8.15	0.00396	HCD (High Energy Collision Dissociation)	MS2	10.8573	-80	54	72.7317	38588	2181_3_E_7april20_cells_virus_pH10_F4.raw	F1.4	53	1	28	21	3.12385e-05	2.035e-05	2.003e-06
	High	Mascot (A4)	Unambiguous	AALEELVKLQGER		1	A0A0D9RJQ8	A0A0D9RJQ8	1	3	1	0	1	1	485.948	1455.83	1455.82	8.02	0.00389	HCD (High Energy Collision Dissociation)	MS2	5.49522	-80	54	72.5411	39065	2181_3_E_7april20_cells_virus_pH10_F1.raw	F1.1	54	1	28	21	3.04221e-05	2.035e-05	1.24e-06
FALSE	AQLGPDESKQK		0.000133673	2.75777e-05	1	1	1	A0A0D9RJQ8	1	1200.62	High	2.655e-05	8.228e-05	54
	Confidence	Identifying Node	PSM Ambiguity	Annotated Sequence	Modifications	# Proteins	Master Protein Accessions	Protein Accessions	# Missed Cleavages	Charge	DeltaScore	DeltaCn	Rank	Search Engine Rank	m/z [Da]	MH+ [Da]	Theo. MH+ [Da]	DeltaM [ppm]	Deltam/z [Da]	Activation Type	MS Order	Isolation Interference [%]	Comp. Voltage [V]	Ion Inject Time [ms]	RT [min]	First Scan	Spectrum File	File ID	Ions Score	# Protein Groups	Identity Strict	Identity Relaxed	Expectation Value	Percolator q-Value	Percolator PEP
	High	Mascot (A4)	Unambiguous	AQLGPDESKQK		1	A0A0D9RJQ8	A0A0D9RJQ8	1	2	1	0	1	1	600.82	1200.63	1200.62	9.14	0.00548	HCD (High Energy Collision Dissociation)	MS2	46.5386	-40	54	18.25	3465	2181_3_E_7april20_cells_virus_pH10_F1.raw	F1.1	54	1	31	24	5.36882e-05	2.655e-05	8.228e-05
FALSE	DNPAMTR		0.0771396	0.00318265	1	1	1	A0A0D9RJQ8	0	804.367	High	0.002188	0.04284	24
	Confidence	Identifying Node	PSM Ambiguity	Annotated Sequence	Modifications	# Proteins	Master Protein Accessions	Protein Accessions	# Missed Cleavages	Charge	DeltaScore	DeltaCn	Rank	Search Engine Rank	m/z [Da]	MH+ [Da]	Theo. MH+ [Da]	DeltaM [ppm]	Deltam/z [Da]	Activation Type	MS Order	Isolation Interference [%]	Comp. Voltage [V]	Ion Inject Time [ms]	RT [min]	First Scan	Spectrum File	File ID	Ions Score	# Protein Groups	Identity Strict	Identity Relaxed	Expectation Value	Percolator q-Value	Percolator PEP
	High	Mascot (A4)	Unambiguous	DNPAMTR		1	A0A0D9RJQ8	A0A0D9RJQ8	0	2	1	0	1	1	402.691	804.374	804.367	9.19	0.0037	HCD (High Energy Collision Dissociation)	MS2	20.2962	-80	54	19.5228	4303	2181_3_E_7april20_cells_virus_pH10_F1.raw	F1.1	24	1	27	20	0.0204249	0.002188	0.04284
FALSE	DQGGELLSLRYDLTVPFAR		0.0169345	0.00112667	2	2	2	A0A0D9RJP4; A0A0D9RJQ8	1	2150.12	High	0.0007912	0.01046	4
	Confidence	Identifying Node	PSM Ambiguity	Annotated Sequence	Modifications	# Proteins	Master Protein Accessions	Protein Accessions	# Missed Cleavages	Charge	DeltaScore	DeltaCn	Rank	Search Engine Rank	m/z [Da]	MH+ [Da]	Theo. MH+ [Da]	DeltaM [ppm]	Deltam/z [Da]	Activation Type	MS Order	Isolation Interference [%]	Comp. Voltage [V]	Ion Inject Time [ms]	RT [min]	First Scan	Spectrum File	File ID	Ions Score	# Protein Groups	Identity Strict	Identity Relaxed	Expectation Value	Percolator q-Value	Percolator PEP
	High	Mascot (A4)	Unambiguous	DQGGELLSLRYDLTVPFAR		2	A0A0D9RJP4; A0A0D9RJQ8	A0A0D9RJP4; A0A0D9RJQ8	1	3	1	0	1	1	717.384	2150.14	2150.12	6.79	0.00487	HCD (High Energy Collision Dissociation)	MS2	8.19348	-80	54	108.649	61576	2181_3_E_7april20_cells_virus_pH10_F3.raw	F1.3	4	2	31	24	5.46526	0.0007912	0.01046
	High	Mascot (A4)	Unambiguous	DQGGELLSLRYDLTVPFAR		2	A0A0D9RJP4; A0A0D9RJQ8	A0A0D9RJP4; A0A0D9RJQ8	1	3	1	0	1	1	717.384	2150.14	2150.12	5.85	0.0042	HCD (High Energy Collision Dissociation)	MS2	0	-80	54	108.637	61517	2181_3_E_7april20_cells_virus_pH10_F2.raw	F1.2	3	2	31	24	6.59905	0.004755	0.1875
FALSE	EKVFDVIIR		0.0125217	0.000909439	1	1	1	A0A0D9RJQ8	1	1118.66	High	0.0005936	0.007829	24
	Confidence	Identifying Node	PSM Ambiguity	Annotated Sequence	Modifications	# Proteins	Master Protein Accessions	Protein Accessions	# Missed Cleavages	Charge	DeltaScore	DeltaCn	Rank	Search Engine Rank	m/z [Da]	MH+ [Da]	Theo. MH+ [Da]	DeltaM [ppm]	Deltam/z [Da]	Activation Type	MS Order	Isolation Interference [%]	Comp. Voltage [V]	Ion Inject Time [ms]	RT [min]	First Scan	Spectrum File	File ID	Ions Score	# Protein Groups	Identity Strict	Identity Relaxed	Expectation Value	Percolator q-Value	Percolator PEP
	High	Mascot (A4)	Unambiguous	EKVFDVIIR		1	A0A0D9RJQ8	A0A0D9RJQ8	1	2	1	0	1	1	559.836	1118.67	1118.66	7.83	0.00438	HCD (High Energy Collision Dissociation)	MS2	55.8529	-60	54	70.0328	36838	2181_3_E_7april20_cells_virus_pH10_F4.raw	F1.4	24	1	26	19	0.0190306	0.0005936	0.007829
FALSE	ETLTGKYGEDSK		1.69588e-05	2.75777e-05	1	1	1	A0A0D9RJQ8	1	1327.64	High	2.655e-05	1.054e-05	48
	Confidence	Identifying Node	PSM Ambiguity	Annotated Sequence	Modifications	# Proteins	Master Protein Accessions	Protein Accessions	# Missed Cleavages	Charge	DeltaScore	DeltaCn	Rank	Search Engine Rank	m/z [Da]	MH+ [Da]	Theo. MH+ [Da]	DeltaM [ppm]	Deltam/z [Da]	Activation Type	MS Order	Isolation Interference [%]	Comp. Voltage [V]	Ion Inject Time [ms]	RT [min]	First Scan	Spectrum File	File ID	Ions Score	# Protein Groups	Identity Strict	Identity Relaxed	Expectation Value	Percolator q-Value	Percolator PEP
	High	Mascot (A4)	Unambiguous	ETLTGKYGEDSK		1	A0A0D9RJQ8	A0A0D9RJQ8	1	3	1	0	1	1	443.221	1327.65	1327.64	7.84	0.00347	HCD (High Energy Collision Dissociation)	MS2	64.8295	-80	54	25.8122	8475	2181_3_E_7april20_cells_virus_pH10_F1.raw	F1.1	48	1	32	25	0.000275696	2.655e-05	1.054e-05
FALSE	GLAPEVADR		0.00818021	0.000599589	2	2	2	A0A0D9RJP4; A0A0D9RJQ8	0	927.489	High	0.0004205	0.005153	31
	Confidence	Identifying Node	PSM Ambiguity	Annotated Sequence	Modifications	# Proteins	Master Protein Accessions	Protein Accessions	# Missed Cleavages	Charge	DeltaScore	DeltaCn	Rank	Search Engine Rank	m/z [Da]	MH+ [Da]	Theo. MH+ [Da]	DeltaM [ppm]	Deltam/z [Da]	Activation Type	MS Order	Isolation Interference [%]	Comp. Voltage [V]	Ion Inject Time [ms]	RT [min]	First Scan	Spectrum File	File ID	Ions Score	# Protein Groups	Identity Strict	Identity Relaxed	Expectation Value	Percolator q-Value	Percolator PEP
	High	Mascot (A4)	Unambiguous	GLAPEVADR		2	A0A0D9RJP4; A0A0D9RJQ8	A0A0D9RJP4; A0A0D9RJQ8	0	2	1	0	1	1	464.252	927.496	927.489	7.57	0.00351	HCD (High Energy Collision Dissociation)	MS2	47.8629	-60	54	39.7716	17282	2181_3_E_7april20_cells_virus_pH10_F2.raw	F1.2	31	2	30	23	0.00772681	0.0004205	0.005153
	High	Mascot (A4)	Unambiguous	GLAPEVADR		2	A0A0D9RJP4; A0A0D9RJQ8	A0A0D9RJP4; A0A0D9RJQ8	0	2	1	0	1	1	464.252	927.497	927.489	7.84	0.00363	HCD (High Energy Collision Dissociation)	MS2	51.7186	-60	46.778	38.9284	17126	2181_3_E_7april20_cells_virus_pH10_F1.raw	F1.1	32	2	30	23	0.00677642	0.0007347	0.009614
FALSE	GLAPEVADRIGDYVQQHGGVSLVEQLIQDPK		4.90192e-06	4.17209e-06	1	1	2	A0A0D9RJQ8	1	3331.73	High	2.035e-05	3.06e-06	19
	Confidence	Identifying Node	PSM Ambiguity	Annotated Sequence	Modifications	# Proteins	Master Protein Accessions	Protein Accessions	# Missed Cleavages	Charge	DeltaScore	DeltaCn	Rank	Search Engine Rank	m/z [Da]	MH+ [Da]	Theo. MH+ [Da]	DeltaM [ppm]	Deltam/z [Da]	Activation Type	MS Order	Isolation Interference [%]	Comp. Voltage [V]	Ion Inject Time [ms]	RT [min]	First Scan	Spectrum File	File ID	Ions Score	# Protein Groups	Identity Strict	Identity Relaxed	Expectation Value	Percolator q-Value	Percolator PEP
	High	Mascot (A4)	Unambiguous	GLAPEVADRIGDYVQQHGGVSLVEQLIQDPK		1	A0A0D9RJQ8	A0A0D9RJQ8	1	4	1	0	1	1	833.695	3331.76	3331.73	9.18	0.00765	HCD (High Energy Collision Dissociation)	MS2	67.2515	-40	54	114.045	64789	2181_3_E_7april20_cells_virus_pH10_F3.raw	F1.3	19	1	29	22	0.10563	2.035e-05	3.06e-06
	High	Mascot (A4)	Unambiguous	GLAPEVADRIGDYVQQHGGVSLVEQLIQDPK		1	A0A0D9RJQ8	A0A0D9RJQ8	1	4	1	0	1	1	833.695	3331.76	3331.73	8.52	0.0071	HCD (High Energy Collision Dissociation)	MS2	43.0167	-40	54	114.199	64768	2181_3_E_7april20_cells_virus_pH10_F2.raw	F1.2	23	1	29	22	0.0514211	2.655e-05	5.961e-06
FALSE	GLKQQNASAELIEEEVGKLLK		4.69175e-12	4.17209e-06	1	1	2	A0A0D9RJQ8	2	2297.27	High	2.035e-05	3.029e-12	90
	Confidence	Identifying Node	PSM Ambiguity	Annotated Sequence	Modifications	# Proteins	Master Protein Accessions	Protein Accessions	# Missed Cleavages	Charge	DeltaScore	DeltaCn	Rank	Search Engine Rank	m/z [Da]	MH+ [Da]	Theo. MH+ [Da]	DeltaM [ppm]	Deltam/z [Da]	Activation Type	MS Order	Isolation Interference [%]	Comp. Voltage [V]	Ion Inject Time [ms]	RT [min]	First Scan	Spectrum File	File ID	Ions Score	# Protein Groups	Identity Strict	Identity Relaxed	Expectation Value	Percolator q-Value	Percolator PEP
	High	Mascot (A4)	Unambiguous	GLKQQNASAELIEEEVGKLLK		1	A0A0D9RJQ8	A0A0D9RJQ8	2	4	1	0	1	1	575.077	2297.29	2297.27	7.24	0.00416	HCD (High Energy Collision Dissociation)	MS2	12.6675	-40	54	102.716	58377	2181_3_E_7april20_cells_virus_pH10_F1.raw	F1.1	43	1	24	17	0.000156063	2.035e-05	1.169e-07
	High	Mascot (A4)	Unambiguous	GLKQQNASAELIEEEVGKLLK		1	A0A0D9RJQ8	A0A0D9RJQ8	2	3	1	0	1	1	766.434	2297.29	2297.27	7.46	0.00571	HCD (High Energy Collision Dissociation)	MS2	23.5134	-40	54	102.719	58379	2181_3_E_7april20_cells_virus_pH10_F1.raw	F1.1	90	1	24	17	2.68162e-09	2.035e-05	3.029e-12
FALSE	HGAEVIDTPVFELK		1.28455e-09	4.17209e-06	1	1	2	A0A0D9RJQ8	0	1554.82	High	2.035e-05	8.182e-10	96
	Confidence	Identifying Node	PSM Ambiguity	Annotated Sequence	Modifications	# Proteins	Master Protein Accessions	Protein Accessions	# Missed Cleavages	Charge	DeltaScore	DeltaCn	Rank	Search Engine Rank	m/z [Da]	MH+ [Da]	Theo. MH+ [Da]	DeltaM [ppm]	Deltam/z [Da]	Activation Type	MS Order	Isolation Interference [%]	Comp. Voltage [V]	Ion Inject Time [ms]	RT [min]	First Scan	Spectrum File	File ID	Ions Score	# Protein Groups	Identity Strict	Identity Relaxed	Expectation Value	Percolator q-Value	Percolator PEP
	High	Mascot (A4)	Unambiguous	HGAEVIDTPVFELK		1	A0A0D9RJQ8	A0A0D9RJQ8	0	3	1	0	1	1	518.948	1554.83	1554.82	8.61	0.00446	HCD (High Energy Collision Dissociation)	MS2	28.8597	-60	54	79.5479	43131	2181_3_E_7april20_cells_virus_pH10_F3.raw	F1.3	42	1	31	24	0.000927409	2.035e-05	2.678e-06
	High	Mascot (A4)	Unambiguous	HGAEVIDTPVFELK		1	A0A0D9RJQ8	A0A0D9RJQ8	0	2	1	0	1	1	777.918	1554.83	1554.82	8.62	0.0067	HCD (High Energy Collision Dissociation)	MS2	36.0073	-40	54	79.4855	43091	2181_3_E_7april20_cells_virus_pH10_F3.raw	F1.3	96	1	31	24	3.05683e-09	2.035e-05	8.182e-10
FALSE	HGAEVIDTPVFELKETLTGK		9.01657e-10	4.17209e-06	1	1	2	A0A0D9RJQ8	1	2184.15	High	2.035e-05	5.725e-10	86
	Confidence	Identifying Node	PSM Ambiguity	Annotated Sequence	Modifications	# Proteins	Master Protein Accessions	Protein Accessions	# Missed Cleavages	Charge	DeltaScore	DeltaCn	Rank	Search Engine Rank	m/z [Da]	MH+ [Da]	Theo. MH+ [Da]	DeltaM [ppm]	Deltam/z [Da]	Activation Type	MS Order	Isolation Interference [%]	Comp. Voltage [V]	Ion Inject Time [ms]	RT [min]	First Scan	Spectrum File	File ID	Ions Score	# Protein Groups	Identity Strict	Identity Relaxed	Expectation Value	Percolator q-Value	Percolator PEP
	High	Mascot (A4)	Unambiguous	HGAEVIDTPVFELKETLTGK		1	A0A0D9RJQ8	A0A0D9RJQ8	1	3	1	0	1	1	728.728	2184.17	2184.15	7.3	0.00532	HCD (High Energy Collision Dissociation)	MS2	53.1062	-80	54	88.6979	48942	2181_3_E_7april20_cells_virus_pH10_F4.raw	F1.4	72	1	30	23	7.74602e-07	2.035e-05	3.466e-08
	High	Mascot (A4)	Unambiguous	HGAEVIDTPVFELKETLTGK		1	A0A0D9RJQ8	A0A0D9RJQ8	1	3	1	0	1	1	728.728	2184.17	2184.15	6.47	0.00471	HCD (High Energy Collision Dissociation)	MS2	8.8301	-80	54	88.9898	49715	2181_3_E_7april20_cells_virus_pH10_F1.raw	F1.1	86	1	30	23	2.6747e-08	2.035e-05	5.725e-10
FALSE	IFSIVEQR		0.00494466	0.000388395	1	1	1	A0A0D9RJQ8	0	991.557	High	0.0002559	0.003132	39
	Confidence	Identifying Node	PSM Ambiguity	Annotated Sequence	Modifications	# Proteins	Master Protein Accessions	Protein Accessions	# Missed Cleavages	Charge	DeltaScore	DeltaCn	Rank	Search Engine Rank	m/z [Da]	MH+ [Da]	Theo. MH+ [Da]	DeltaM [ppm]	Deltam/z [Da]	Activation Type	MS Order	Isolation Interference [%]	Comp. Voltage [V]	Ion Inject Time [ms]	RT [min]	First Scan	Spectrum File	File ID	Ions Score	# Protein Groups	Identity Strict	Identity Relaxed	Expectation Value	Percolator q-Value	Percolator PEP
	High	Mascot (A4)	Unambiguous	IFSIVEQR		1	A0A0D9RJQ8	A0A0D9RJQ8	0	2	0.5641	0	1	1	496.286	991.565	991.557	7.83	0.00388	HCD (High Energy Collision Dissociation)	MS2	49.3833	-40	54	64.8159	33661	2181_3_E_7april20_cells_virus_pH10_F2.raw	F1.2	39	1	29	22	0.00116888	0.0002559	0.003132
FALSE	IFSIVEQRLEALEEK		0.000340694	4.85739e-05	1	1	2	A0A0D9RJQ8	1	1803.99	High	4.579e-05	0.0002094	24
	Confidence	Identifying Node	PSM Ambiguity	Annotated Sequence	Modifications	# Proteins	Master Protein Accessions	Protein Accessions	# Missed Cleavages	Charge	DeltaScore	DeltaCn	Rank	Search Engine Rank	m/z [Da]	MH+ [Da]	Theo. MH+ [Da]	DeltaM [ppm]	Deltam/z [Da]	Activation Type	MS Order	Isolation Interference [%]	Comp. Voltage [V]	Ion Inject Time [ms]	RT [min]	First Scan	Spectrum File	File ID	Ions Score	# Protein Groups	Identity Strict	Identity Relaxed	Expectation Value	Percolator q-Value	Percolator PEP
	High	Mascot (A4)	Unambiguous	IFSIVEQRLEALEEK		1	A0A0D9RJQ8	A0A0D9RJQ8	1	3	1	0	1	1	602.004	1804	1803.99	6.59	0.00396	HCD (High Energy Collision Dissociation)	MS2	26.6757	-80	54	92.1276	51740	2181_3_E_7april20_cells_virus_pH10_F1.raw	F1.1	24	1	28	21	0.0242145	4.579e-05	0.0002094
	High	Mascot (A4)	Unambiguous	IFSIVEQRLEALEEK		1	A0A0D9RJQ8	A0A0D9RJQ8	1	3	1	0	1	1	602.005	1804	1803.99	7.91	0.00476	HCD (High Energy Collision Dissociation)	MS2	47.7168	-80	54	92.3986	51444	2181_3_E_7april20_cells_virus_pH10_F2.raw	F1.2	16	1	28	21	0.172258	0.0001094	0.001594
FALSE	IFSIVEQRLEALEEKVR		1.43255e-06	4.17209e-06	1	1	1	A0A0D9RJQ8	2	2059.15	High	2.035e-05	8.967e-07	31
	Confidence	Identifying Node	PSM Ambiguity	Annotated Sequence	Modifications	# Proteins	Master Protein Accessions	Protein Accessions	# Missed Cleavages	Charge	DeltaScore	DeltaCn	Rank	Search Engine Rank	m/z [Da]	MH+ [Da]	Theo. MH+ [Da]	DeltaM [ppm]	Deltam/z [Da]	Activation Type	MS Order	Isolation Interference [%]	Comp. Voltage [V]	Ion Inject Time [ms]	RT [min]	First Scan	Spectrum File	File ID	Ions Score	# Protein Groups	Identity Strict	Identity Relaxed	Expectation Value	Percolator q-Value	Percolator PEP
	High	Mascot (A4)	Unambiguous	IFSIVEQRLEALEEKVR		1	A0A0D9RJQ8	A0A0D9RJQ8	2	4	1	0	1	1	515.548	2059.17	2059.15	7.86	0.00405	HCD (High Energy Collision Dissociation)	MS2	19.9311	-60	54	95.6417	53515	2181_3_E_7april20_cells_virus_pH10_F2.raw	F1.2	31	1	25	18	0.00266728	2.035e-05	8.967e-07
FALSE	IGDYVQQHGGVSLVEQLIQDPK		9.85684e-11	4.17209e-06	1	1	1	A0A0D9RJQ8	0	2423.26	High	2.035e-05	6.296e-11	40
	Confidence	Identifying Node	PSM Ambiguity	Annotated Sequence	Modifications	# Proteins	Master Protein Accessions	Protein Accessions	# Missed Cleavages	Charge	DeltaScore	DeltaCn	Rank	Search Engine Rank	m/z [Da]	MH+ [Da]	Theo. MH+ [Da]	DeltaM [ppm]	Deltam/z [Da]	Activation Type	MS Order	Isolation Interference [%]	Comp. Voltage [V]	Ion Inject Time [ms]	RT [min]	First Scan	Spectrum File	File ID	Ions Score	# Protein Groups	Identity Strict	Identity Relaxed	Expectation Value	Percolator q-Value	Percolator PEP
	High	Mascot (A4)	Unambiguous	IGDYVQQHGGVSLVEQLIQDPK		1	A0A0D9RJQ8	A0A0D9RJQ8	0	3	1	0	1	1	808.432	2423.28	2423.26	9.69	0.00783	HCD (High Energy Collision Dissociation)	MS2	66.5299	-40	54	96.6695	54642	2181_3_E_7april20_cells_virus_pH10_F1.raw	F1.1	40	1	30	23	0.0010009	2.035e-05	6.296e-11
FALSE	LKAQLGPDESKQK		2.59843e-06	4.17209e-06	1	1	2	A0A0D9RJQ8	2	1441.8	High	2.035e-05	1.621e-06	58
	Confidence	Identifying Node	PSM Ambiguity	Annotated Sequence	Modifications	# Proteins	Master Protein Accessions	Protein Accessions	# Missed Cleavages	Charge	DeltaScore	DeltaCn	Rank	Search Engine Rank	m/z [Da]	MH+ [Da]	Theo. MH+ [Da]	DeltaM [ppm]	Deltam/z [Da]	Activation Type	MS Order	Isolation Interference [%]	Comp. Voltage [V]	Ion Inject Time [ms]	RT [min]	First Scan	Spectrum File	File ID	Ions Score	# Protein Groups	Identity Strict	Identity Relaxed	Expectation Value	Percolator q-Value	Percolator PEP
	High	Mascot (A4)	Unambiguous	LKAQLGPDESKQK		1	A0A0D9RJQ8	A0A0D9RJQ8	2	3	1	0	1	1	481.276	1441.81	1441.8	7.93	0.00381	HCD (High Energy Collision Dissociation)	MS2	22.499	-80	54	22.9176	6033	2181_3_E_7april20_cells_virus_pH10_F3.raw	F1.3	37	1	29	22	0.00182029	2.655e-05	2.711e-05
	High	Mascot (A4)	Unambiguous	LKAQLGPDESKQK		1	A0A0D9RJQ8	A0A0D9RJQ8	2	3	0.9138	0	1	1	481.276	1441.81	1441.8	8.63	0.00415	HCD (High Energy Collision Dissociation)	MS2	11.2411	-80	54	23.2864	6130	2181_3_E_7april20_cells_virus_pH10_F4.raw	F1.4	58	1	29	22	1.47572e-05	2.035e-05	1.621e-06
FALSE	LIYDLKDQGGELLSLR		3.38132e-07	4.17209e-06	1	1	2	A0A0D9RJQ8	1	1833.01	High	2.035e-05	2.116e-07	55
	Confidence	Identifying Node	PSM Ambiguity	Annotated Sequence	Modifications	# Proteins	Master Protein Accessions	Protein Accessions	# Missed Cleavages	Charge	DeltaScore	DeltaCn	Rank	Search Engine Rank	m/z [Da]	MH+ [Da]	Theo. MH+ [Da]	DeltaM [ppm]	Deltam/z [Da]	Activation Type	MS Order	Isolation Interference [%]	Comp. Voltage [V]	Ion Inject Time [ms]	RT [min]	First Scan	Spectrum File	File ID	Ions Score	# Protein Groups	Identity Strict	Identity Relaxed	Expectation Value	Percolator q-Value	Percolator PEP
	High	Mascot (A4)	Unambiguous	LIYDLKDQGGELLSLR		1	A0A0D9RJQ8	A0A0D9RJQ8	1	3	1	0	1	1	611.68	1833.03	1833.01	7.42	0.00453	HCD (High Energy Collision Dissociation)	MS2	33.1687	-80	54	89.3474	49484	2181_3_E_7april20_cells_virus_pH10_F2.raw	F1.2	55	1	27	20	1.93327e-05	2.035e-05	2.116e-07
	High	Mascot (A4)	Unambiguous	LIYDLKDQGGELLSLR		1	A0A0D9RJQ8	A0A0D9RJQ8	1	3	1	0	1	1	611.68	1833.03	1833.01	8.02	0.0049	HCD (High Energy Collision Dissociation)	MS2	38.4269	-80	54	89.0443	49751	2181_3_E_7april20_cells_virus_pH10_F1.raw	F1.1	36	1	27	20	0.00140087	2.655e-05	1.89e-05
FALSE	LVSELWDAGIKAELLYK		3.23272e-07	4.17209e-06	1	1	2	A0A0D9RJQ8	1	1948.08	High	2.035e-05	2.03e-07	11
	Confidence	Identifying Node	PSM Ambiguity	Annotated Sequence	Modifications	# Proteins	Master Protein Accessions	Protein Accessions	# Missed Cleavages	Charge	DeltaScore	DeltaCn	Rank	Search Engine Rank	m/z [Da]	MH+ [Da]	Theo. MH+ [Da]	DeltaM [ppm]	Deltam/z [Da]	Activation Type	MS Order	Isolation Interference [%]	Comp. Voltage [V]	Ion Inject Time [ms]	RT [min]	First Scan	Spectrum File	File ID	Ions Score	# Protein Groups	Identity Strict	Identity Relaxed	Expectation Value	Percolator q-Value	Percolator PEP
	High	Mascot (A4)	Unambiguous	LVSELWDAGIKAELLYK		1	A0A0D9RJQ8	A0A0D9RJQ8	1	3	1	0	1	1	650.036	1948.09	1948.08	8.1	0.00526	HCD (High Energy Collision Dissociation)	MS2	71.6914	-60	54	101.643	57256	2181_3_E_7april20_cells_virus_pH10_F3.raw	F1.3	11	1	25	18	0.304835	2.035e-05	2.03e-07
	High	Mascot (A4)	Unambiguous	LVSELWDAGIKAELLYK		1	A0A0D9RJQ8	A0A0D9RJQ8	1	3	1	0	1	1	650.036	1948.09	1948.08	7.72	0.00501	HCD (High Energy Collision Dissociation)	MS2	55.9312	-60	54	101.733	57308	2181_3_E_7april20_cells_virus_pH10_F2.raw	F1.2	27	1	26	19	0.00924801	2.035e-05	1.48e-06
FALSE	REDLVEEIKR		0.000317025	4.85739e-05	1	1	1	A0A0D9RJQ8	2	1286.71	High	4.579e-05	0.0001948	41
	Confidence	Identifying Node	PSM Ambiguity	Annotated Sequence	Modifications	# Proteins	Master Protein Accessions	Protein Accessions	# Missed Cleavages	Charge	DeltaScore	DeltaCn	Rank	Search Engine Rank	m/z [Da]	MH+ [Da]	Theo. MH+ [Da]	DeltaM [ppm]	Deltam/z [Da]	Activation Type	MS Order	Isolation Interference [%]	Comp. Voltage [V]	Ion Inject Time [ms]	RT [min]	First Scan	Spectrum File	File ID	Ions Score	# Protein Groups	Identity Strict	Identity Relaxed	Expectation Value	Percolator q-Value	Percolator PEP
	High	Mascot (A4)	Unambiguous	REDLVEEIKR		1	A0A0D9RJQ8	A0A0D9RJQ8	2	3	0.6341	0	1	1	429.577	1286.72	1286.71	7.96	0.00341	HCD (High Energy Collision Dissociation)	MS2	38.1907	-60	54	40.7494	18320	2181_3_E_7april20_cells_virus_pH10_F1.raw	F1.1	41	1	30	23	0.00099496	4.579e-05	0.0001948
FALSE	SVTSREEVNVR		0.0010592	0.000149878	1	1	3	A0A0D9RJQ8	1	1275.67	High	9.363e-05	0.0006558	14
	Confidence	Identifying Node	PSM Ambiguity	Annotated Sequence	Modifications	# Proteins	Master Protein Accessions	Protein Accessions	# Missed Cleavages	Charge	DeltaScore	DeltaCn	Rank	Search Engine Rank	m/z [Da]	MH+ [Da]	Theo. MH+ [Da]	DeltaM [ppm]	Deltam/z [Da]	Activation Type	MS Order	Isolation Interference [%]	Comp. Voltage [V]	Ion Inject Time [ms]	RT [min]	First Scan	Spectrum File	File ID	Ions Score	# Protein Groups	Identity Strict	Identity Relaxed	Expectation Value	Percolator q-Value	Percolator PEP
	High	Mascot (A4)	Unambiguous	SVTSREEVNVR		1	A0A0D9RJQ8	A0A0D9RJQ8	1	3	1	0	1	1	425.897	1275.68	1275.67	8.5	0.00362	HCD (High Energy Collision Dissociation)	MS2	48.0572	-80	54	25.0686	7979	2181_3_E_7april20_cells_virus_pH10_F1.raw	F1.1	12	1	30	23	0.813504	9.363e-05	0.0007011
	High	Mascot (A4)	Unambiguous	SVTSREEVNVR		1	A0A0D9RJQ8	A0A0D9RJQ8	1	3	1	0	1	1	425.897	1275.68	1275.67	8.72	0.00371	HCD (High Energy Collision Dissociation)	MS2	65.8316	-80	54	24.044	7312	2181_3_E_7april20_cells_virus_pH10_F1.raw	F1.1	14	1	30	23	0.524792	9.363e-05	0.0006558
	High	Mascot (A4)	Unambiguous	SVTSREEVNVR		1	A0A0D9RJQ8	A0A0D9RJQ8	1	2	0.9091	0	1	1	638.34	1275.67	1275.67	6.36	0.00406	HCD (High Energy Collision Dissociation)	MS2	35.4127	-40	54	24.1125	7348	2181_3_E_7april20_cells_virus_pH10_F1.raw	F1.1	33	1	31	24	0.00690774	0.0005356	0.007202
FALSE	TTETQVLVASAQK		2.20782e-06	4.17209e-06	1	1	1	A0A0D9RJQ8	0	1375.74	High	2.035e-05	1.378e-06	73
	Confidence	Identifying Node	PSM Ambiguity	Annotated Sequence	Modifications	# Proteins	Master Protein Accessions	Protein Accessions	# Missed Cleavages	Charge	DeltaScore	DeltaCn	Rank	Search Engine Rank	m/z [Da]	MH+ [Da]	Theo. MH+ [Da]	DeltaM [ppm]	Deltam/z [Da]	Activation Type	MS Order	Isolation Interference [%]	Comp. Voltage [V]	Ion Inject Time [ms]	RT [min]	First Scan	Spectrum File	File ID	Ions Score	# Protein Groups	Identity Strict	Identity Relaxed	Expectation Value	Percolator q-Value	Percolator PEP
	High	Mascot (A4)	Unambiguous	TTETQVLVASAQK		1	A0A0D9RJQ8	A0A0D9RJQ8	0	2	1	0	1	1	688.38	1375.75	1375.74	7.53	0.00518	HCD (High Energy Collision Dissociation)	MS2	24.005	-40	54	48.8343	23108	2181_3_E_7april20_cells_virus_pH10_F3.raw	F1.3	73	1	30	23	5.33844e-07	2.035e-05	1.378e-06
FALSE	TTETQVLVASAQKK		1.67657e-06	4.17209e-06	1	1	1	A0A0D9RJQ8	1	1503.84	High	2.035e-05	1.046e-06	23
	Confidence	Identifying Node	PSM Ambiguity	Annotated Sequence	Modifications	# Proteins	Master Protein Accessions	Protein Accessions	# Missed Cleavages	Charge	DeltaScore	DeltaCn	Rank	Search Engine Rank	m/z [Da]	MH+ [Da]	Theo. MH+ [Da]	DeltaM [ppm]	Deltam/z [Da]	Activation Type	MS Order	Isolation Interference [%]	Comp. Voltage [V]	Ion Inject Time [ms]	RT [min]	First Scan	Spectrum File	File ID	Ions Score	# Protein Groups	Identity Strict	Identity Relaxed	Expectation Value	Percolator q-Value	Percolator PEP
	High	Mascot (A4)	Unambiguous	TTETQVLVASAQKK		1	A0A0D9RJQ8	A0A0D9RJQ8	1	3	1	0	1	1	501.955	1503.85	1503.84	8.82	0.00442	HCD (High Energy Collision Dissociation)	MS2	38.9939	-60	54	41.9838	18456	2181_3_E_7april20_cells_virus_pH10_F4.raw	F1.4	23	1	28	21	0.0403702	2.035e-05	1.046e-06
FALSE	VFDVIIR		0.00369719	0.000278469	1	1	2	A0A0D9RJQ8	0	861.519	High	0.0001649	0.002341	48
	Confidence	Identifying Node	PSM Ambiguity	Annotated Sequence	Modifications	# Proteins	Master Protein Accessions	Protein Accessions	# Missed Cleavages	Charge	DeltaScore	DeltaCn	Rank	Search Engine Rank	m/z [Da]	MH+ [Da]	Theo. MH+ [Da]	DeltaM [ppm]	Deltam/z [Da]	Activation Type	MS Order	Isolation Interference [%]	Comp. Voltage [V]	Ion Inject Time [ms]	RT [min]	First Scan	Spectrum File	File ID	Ions Score	# Protein Groups	Identity Strict	Identity Relaxed	Expectation Value	Percolator q-Value	Percolator PEP
	High	Mascot (A4)	Unambiguous	VFDVIIR		1	A0A0D9RJQ8	A0A0D9RJQ8	0	2	0.75	0	1	1	431.267	861.526	861.519	7.52	0.00324	HCD (High Energy Collision Dissociation)	MS2	0	-80	54	75.5629	40533	2181_3_E_7april20_cells_virus_pH10_F3.raw	F1.3	48	1	26	19	8.26411e-05	0.0001649	0.002341
	High	Mascot (A4)	Unambiguous	VFDVIIR		1	A0A0D9RJQ8	A0A0D9RJQ8	0	2	0.7143	0	1	1	431.266	861.526	861.519	7.38	0.00318	HCD (High Energy Collision Dissociation)	MS2	0	-80	54	75.2343	40410	2181_3_E_7april20_cells_virus_pH10_F2.raw	F1.2	35	1	26	19	0.00143283	0.0003692	0.004538
FALSE	YDGLVGMFDPK		3.07537e-06	4.17209e-06	2	2	1	A0A0D9RJP4; A0A0D9RJQ8	0	1241.59	High	2.035e-05	1.92e-06	42
	Confidence	Identifying Node	PSM Ambiguity	Annotated Sequence	Modifications	# Proteins	Master Protein Accessions	Protein Accessions	# Missed Cleavages	Charge	DeltaScore	DeltaCn	Rank	Search Engine Rank	m/z [Da]	MH+ [Da]	Theo. MH+ [Da]	DeltaM [ppm]	Deltam/z [Da]	Activation Type	MS Order	Isolation Interference [%]	Comp. Voltage [V]	Ion Inject Time [ms]	RT [min]	First Scan	Spectrum File	File ID	Ions Score	# Protein Groups	Identity Strict	Identity Relaxed	Expectation Value	Percolator q-Value	Percolator PEP
	High	Mascot (A4)	Unambiguous	YDGLVGMFDPK		2	A0A0D9RJP4; A0A0D9RJQ8	A0A0D9RJP4; A0A0D9RJQ8	0	2	0.8571	0	1	1	621.302	1241.6	1241.59	8.16	0.00506	HCD (High Energy Collision Dissociation)	MS2	27.6008	-40	54	89.5414	50071	2181_3_E_7april20_cells_virus_pH10_F1.raw	F1.1	42	2	32	25	0.00117773	2.035e-05	1.92e-06
FALSE	YDLTVPFAR		0.00541729	0.000425217	2	2	1	A0A0D9RJP4; A0A0D9RJQ8	0	1081.57	High	0.0002831	0.00343	42
	Confidence	Identifying Node	PSM Ambiguity	Annotated Sequence	Modifications	# Proteins	Master Protein Accessions	Protein Accessions	# Missed Cleavages	Charge	DeltaScore	DeltaCn	Rank	Search Engine Rank	m/z [Da]	MH+ [Da]	Theo. MH+ [Da]	DeltaM [ppm]	Deltam/z [Da]	Activation Type	MS Order	Isolation Interference [%]	Comp. Voltage [V]	Ion Inject Time [ms]	RT [min]	First Scan	Spectrum File	File ID	Ions Score	# Protein Groups	Identity Strict	Identity Relaxed	Expectation Value	Percolator q-Value	Percolator PEP
	High	Mascot (A4)	Unambiguous	YDLTVPFAR		2	A0A0D9RJP4; A0A0D9RJQ8	A0A0D9RJP4; A0A0D9RJQ8	0	2	1	0	1	1	541.292	1081.58	1081.57	7.68	0.00415	HCD (High Energy Collision Dissociation)	MS2	33.5674	-60	54	82.1562	45314	2181_3_E_7april20_cells_virus_pH10_F1.raw	F1.1	42	2	31	24	0.00101576	0.0002831	0.00343
FALSE	YGEDSKLIYDLK		1.16408e-05	2.75777e-05	1	1	1	A0A0D9RJQ8	1	1443.74	High	2.655e-05	7.236e-06	57
	Confidence	Identifying Node	PSM Ambiguity	Annotated Sequence	Modifications	# Proteins	Master Protein Accessions	Protein Accessions	# Missed Cleavages	Charge	DeltaScore	DeltaCn	Rank	Search Engine Rank	m/z [Da]	MH+ [Da]	Theo. MH+ [Da]	DeltaM [ppm]	Deltam/z [Da]	Activation Type	MS Order	Isolation Interference [%]	Comp. Voltage [V]	Ion Inject Time [ms]	RT [min]	First Scan	Spectrum File	File ID	Ions Score	# Protein Groups	Identity Strict	Identity Relaxed	Expectation Value	Percolator q-Value	Percolator PEP
	High	Mascot (A4)	Unambiguous	YGEDSKLIYDLK		1	A0A0D9RJQ8	A0A0D9RJQ8	1	3	1	0	1	1	481.921	1443.75	1443.74	7.62	0.00367	HCD (High Energy Collision Dissociation)	MS2	7.52801	-80	54	64.4891	33361	2181_3_E_7april20_cells_virus_pH10_F3.raw	F1.3	57	1	32	25	3.27574e-05	2.655e-05	7.236e-06
High	A0A0D9RTV5	DExH-box helicase 30 OS=Chlorocebus sabaeus OX=60711 GN=DHX30 PE=4 SV=1	0	152.226	32	28	38	28	1169	131	8.62	796	28	1
Checked	Sequence	Modifications	Qvality PEP	Qvality q-value	# Protein Groups	# Proteins	# PSMs	Master Protein Accessions	# Missed Cleavages	Theo. MH+ [Da]	Confidence (by Search Engine): Mascot	Percolator q-Value (by Search Engine): Mascot	Percolator PEP (by Search Engine): Mascot	Ions Score (by Search Engine): Mascot
FALSE	ALGISHAK		0.00352191	0.00026033	1	1	1	A0A0D9RTV5	0	796.468	High	0.0001562	0.002229	6
	Confidence	Identifying Node	PSM Ambiguity	Annotated Sequence	Modifications	# Proteins	Master Protein Accessions	Protein Accessions	# Missed Cleavages	Charge	DeltaScore	DeltaCn	Rank	Search Engine Rank	m/z [Da]	MH+ [Da]	Theo. MH+ [Da]	DeltaM [ppm]	Deltam/z [Da]	Activation Type	MS Order	Isolation Interference [%]	Comp. Voltage [V]	Ion Inject Time [ms]	RT [min]	First Scan	Spectrum File	File ID	Ions Score	# Protein Groups	Identity Strict	Identity Relaxed	Expectation Value	Percolator q-Value	Percolator PEP
	High	Mascot (A4)	Unambiguous	ALGISHAK		1	A0A0D9RTV5	A0A0D9RTV5	0	2	1	0	1	1	398.741	796.474	796.468	8.6	0.00342	HCD (High Energy Collision Dissociation)	MS2	87.442	-40	54	21.9379	5241	2181_3_E_7april20_cells_virus_pH10_F4.raw	F1.4	6	1	27	20	1.48364	0.0001562	0.002229
FALSE	ALLSHDSGSDHLAFVR		4.94284e-10	4.17209e-06	1	1	2	A0A0D9RTV5	0	1724.87	High	2.035e-05	3.154e-10	70
	Confidence	Identifying Node	PSM Ambiguity	Annotated Sequence	Modifications	# Proteins	Master Protein Accessions	Protein Accessions	# Missed Cleavages	Charge	DeltaScore	DeltaCn	Rank	Search Engine Rank	m/z [Da]	MH+ [Da]	Theo. MH+ [Da]	DeltaM [ppm]	Deltam/z [Da]	Activation Type	MS Order	Isolation Interference [%]	Comp. Voltage [V]	Ion Inject Time [ms]	RT [min]	First Scan	Spectrum File	File ID	Ions Score	# Protein Groups	Identity Strict	Identity Relaxed	Expectation Value	Percolator q-Value	Percolator PEP
	High	Mascot (A4)	Unambiguous	ALLSHDSGSDHLAFVR		1	A0A0D9RTV5	A0A0D9RTV5	0	3	1	0	1	1	575.633	1724.88	1724.87	7.74	0.00445	HCD (High Energy Collision Dissociation)	MS2	32.0578	-60	54	58.842	30152	2181_3_E_7april20_cells_virus_pH10_F1.raw	F1.1	70	1	32	25	2.10117e-06	2.035e-05	3.154e-10
	High	Mascot (A4)	Unambiguous	ALLSHDSGSDHLAFVR		1	A0A0D9RTV5	A0A0D9RTV5	0	4	1	0	1	1	431.977	1724.89	1724.87	8.22	0.00355	HCD (High Energy Collision Dissociation)	MS2	27.3638	-60	54	58.8925	30185	2181_3_E_7april20_cells_virus_pH10_F1.raw	F1.1	59	1	32	25	2.29177e-05	2.035e-05	9.91e-07
FALSE	ALTQFPLPK		0.000624484	7.07225e-05	1	1	1	A0A0D9RTV5	0	1014.6	High	5.65e-05	0.0003842	48
	Confidence	Identifying Node	PSM Ambiguity	Annotated Sequence	Modifications	# Proteins	Master Protein Accessions	Protein Accessions	# Missed Cleavages	Charge	DeltaScore	DeltaCn	Rank	Search Engine Rank	m/z [Da]	MH+ [Da]	Theo. MH+ [Da]	DeltaM [ppm]	Deltam/z [Da]	Activation Type	MS Order	Isolation Interference [%]	Comp. Voltage [V]	Ion Inject Time [ms]	RT [min]	First Scan	Spectrum File	File ID	Ions Score	# Protein Groups	Identity Strict	Identity Relaxed	Expectation Value	Percolator q-Value	Percolator PEP
	High	Mascot (A4)	Unambiguous	ALTQFPLPK		1	A0A0D9RTV5	A0A0D9RTV5	0	2	1	0	1	1	507.806	1014.6	1014.6	6.39	0.00324	HCD (High Energy Collision Dissociation)	MS2	9.69388	-40	54	73.1244	39035	2181_3_E_7april20_cells_virus_pH10_F2.raw	F1.2	48	1	28	21	0.000117746	5.65e-05	0.0003842
FALSE	AVAGWEEVLR		5.6075e-05	2.75777e-05	1	1	1	A0A0D9RTV5	0	1129.6	High	2.655e-05	3.462e-05	48
	Confidence	Identifying Node	PSM Ambiguity	Annotated Sequence	Modifications	# Proteins	Master Protein Accessions	Protein Accessions	# Missed Cleavages	Charge	DeltaScore	DeltaCn	Rank	Search Engine Rank	m/z [Da]	MH+ [Da]	Theo. MH+ [Da]	DeltaM [ppm]	Deltam/z [Da]	Activation Type	MS Order	Isolation Interference [%]	Comp. Voltage [V]	Ion Inject Time [ms]	RT [min]	First Scan	Spectrum File	File ID	Ions Score	# Protein Groups	Identity Strict	Identity Relaxed	Expectation Value	Percolator q-Value	Percolator PEP
	High	Mascot (A4)	Unambiguous	AVAGWEEVLR		1	A0A0D9RTV5	A0A0D9RTV5	0	2	0.9792	0	1	1	565.308	1129.61	1129.6	8.1	0.00457	HCD (High Energy Collision Dissociation)	MS2	43.7545	-60	54	79.7293	43729	2181_3_E_7april20_cells_virus_pH10_F1.raw	F1.1	48	1	30	23	0.0001771	2.655e-05	3.462e-05
FALSE	AVDSPNIK		0.0108489	0.000754117	1	1	1	A0A0D9RTV5	0	843.457	High	0.000502	0.006787	37
	Confidence	Identifying Node	PSM Ambiguity	Annotated Sequence	Modifications	# Proteins	Master Protein Accessions	Protein Accessions	# Missed Cleavages	Charge	DeltaScore	DeltaCn	Rank	Search Engine Rank	m/z [Da]	MH+ [Da]	Theo. MH+ [Da]	DeltaM [ppm]	Deltam/z [Da]	Activation Type	MS Order	Isolation Interference [%]	Comp. Voltage [V]	Ion Inject Time [ms]	RT [min]	First Scan	Spectrum File	File ID	Ions Score	# Protein Groups	Identity Strict	Identity Relaxed	Expectation Value	Percolator q-Value	Percolator PEP
	High	Mascot (A4)	Unambiguous	AVDSPNIK		1	A0A0D9RTV5	A0A0D9RTV5	0	2	0.8108	0	1	1	422.236	843.465	843.457	8.85	0.00373	HCD (High Energy Collision Dissociation)	MS2	27.535	-60	54	26.2871	8791	2181_3_E_7april20_cells_virus_pH10_F1.raw	F1.1	37	1	30	23	0.00233565	0.000502	0.006787
FALSE	DLLKEFPQPK		5.96452e-05	2.75777e-05	1	1	1	A0A0D9RTV5	1	1214.68	High	2.655e-05	3.686e-05	50
	Confidence	Identifying Node	PSM Ambiguity	Annotated Sequence	Modifications	# Proteins	Master Protein Accessions	Protein Accessions	# Missed Cleavages	Charge	DeltaScore	DeltaCn	Rank	Search Engine Rank	m/z [Da]	MH+ [Da]	Theo. MH+ [Da]	DeltaM [ppm]	Deltam/z [Da]	Activation Type	MS Order	Isolation Interference [%]	Comp. Voltage [V]	Ion Inject Time [ms]	RT [min]	First Scan	Spectrum File	File ID	Ions Score	# Protein Groups	Identity Strict	Identity Relaxed	Expectation Value	Percolator q-Value	Percolator PEP
	High	Mascot (A4)	Unambiguous	DLLKEFPQPK		1	A0A0D9RTV5	A0A0D9RTV5	1	2	1	0	1	1	607.848	1214.69	1214.68	8.5	0.00517	HCD (High Energy Collision Dissociation)	MS2	17.7074	-40	54	66.4111	34486	2181_3_E_7april20_cells_virus_pH10_F4.raw	F1.4	50	1	30	23	9.55066e-05	2.655e-05	3.686e-05
FALSE	DSSQVHPLAVLLLTDGDVHIRDDGRR		0.000296619	4.85739e-05	1	1	1	A0A0D9RTV5	2	2884.5	High	4.579e-05	0.0001827	11
	Confidence	Identifying Node	PSM Ambiguity	Annotated Sequence	Modifications	# Proteins	Master Protein Accessions	Protein Accessions	# Missed Cleavages	Charge	DeltaScore	DeltaCn	Rank	Search Engine Rank	m/z [Da]	MH+ [Da]	Theo. MH+ [Da]	DeltaM [ppm]	Deltam/z [Da]	Activation Type	MS Order	Isolation Interference [%]	Comp. Voltage [V]	Ion Inject Time [ms]	RT [min]	First Scan	Spectrum File	File ID	Ions Score	# Protein Groups	Identity Strict	Identity Relaxed	Expectation Value	Percolator q-Value	Percolator PEP
	High	Mascot (A4)	Unambiguous	DSSQVHPLAVLLLTDGDVHIRDDGRR		1	A0A0D9RTV5	A0A0D9RTV5	2	5	1	0	1	1	577.711	2884.52	2884.5	7.83	0.00452	HCD (High Energy Collision Dissociation)	MS2	19.8705	-60	54	88.5857	48993	2181_3_E_7april20_cells_virus_pH10_F2.raw	F1.2	11	1	29	22	0.699847	4.579e-05	0.0001827
FALSE	GVLMAGLYPNLIQVR		0.000118852	2.75777e-05	1	1	1	A0A0D9RTV5	0	1643.93	High	2.655e-05	7.318e-05	35
	Confidence	Identifying Node	PSM Ambiguity	Annotated Sequence	Modifications	# Proteins	Master Protein Accessions	Protein Accessions	# Missed Cleavages	Charge	DeltaScore	DeltaCn	Rank	Search Engine Rank	m/z [Da]	MH+ [Da]	Theo. MH+ [Da]	DeltaM [ppm]	Deltam/z [Da]	Activation Type	MS Order	Isolation Interference [%]	Comp. Voltage [V]	Ion Inject Time [ms]	RT [min]	First Scan	Spectrum File	File ID	Ions Score	# Protein Groups	Identity Strict	Identity Relaxed	Expectation Value	Percolator q-Value	Percolator PEP
	High	Mascot (A4)	Unambiguous	GVLMAGLYPNLIQVR		1	A0A0D9RTV5	A0A0D9RTV5	0	2	1	0	1	1	822.475	1643.94	1643.93	7.24	0.00595	HCD (High Energy Collision Dissociation)	MS2	67.9745	-40	54	105.336	59545	2181_3_E_7april20_cells_virus_pH10_F4.raw	F1.4	35	1	26	19	0.00162067	2.655e-05	7.318e-05
FALSE	KIETFLNHYPVESSWIAPELR		3.39239e-10	4.17209e-06	1	1	2	A0A0D9RTV5	1	2529.31	High	2.035e-05	2.161e-10	51
	Confidence	Identifying Node	PSM Ambiguity	Annotated Sequence	Modifications	# Proteins	Master Protein Accessions	Protein Accessions	# Missed Cleavages	Charge	DeltaScore	DeltaCn	Rank	Search Engine Rank	m/z [Da]	MH+ [Da]	Theo. MH+ [Da]	DeltaM [ppm]	Deltam/z [Da]	Activation Type	MS Order	Isolation Interference [%]	Comp. Voltage [V]	Ion Inject Time [ms]	RT [min]	First Scan	Spectrum File	File ID	Ions Score	# Protein Groups	Identity Strict	Identity Relaxed	Expectation Value	Percolator q-Value	Percolator PEP
	High	Mascot (A4)	Unambiguous	KIETFLNHYPVESSWIAPELR		1	A0A0D9RTV5	A0A0D9RTV5	1	4	1	0	1	1	633.09	2529.34	2529.31	9.16	0.00579	HCD (High Energy Collision Dissociation)	MS2	58.0512	-60	54	92.7495	51622	2181_3_E_7april20_cells_virus_pH10_F3.raw	F1.3	29	1	30	23	0.0164489	2.035e-05	8.545e-07
	High	Mascot (A4)	Unambiguous	KIETFLNHYPVESSWIAPELR		1	A0A0D9RTV5	A0A0D9RTV5	1	3	1	0	1	1	843.783	2529.33	2529.31	8.18	0.0069	HCD (High Energy Collision Dissociation)	MS2	36.687	-60	54	92.7484	51621	2181_3_E_7april20_cells_virus_pH10_F3.raw	F1.3	51	1	31	24	0.000114526	2.035e-05	2.161e-10
FALSE	LGKHQYLHR		0.0010592	0.000149878	1	1	1	A0A0D9RTV5	1	1151.64	High	9.363e-05	0.0006569	26
	Confidence	Identifying Node	PSM Ambiguity	Annotated Sequence	Modifications	# Proteins	Master Protein Accessions	Protein Accessions	# Missed Cleavages	Charge	DeltaScore	DeltaCn	Rank	Search Engine Rank	m/z [Da]	MH+ [Da]	Theo. MH+ [Da]	DeltaM [ppm]	Deltam/z [Da]	Activation Type	MS Order	Isolation Interference [%]	Comp. Voltage [V]	Ion Inject Time [ms]	RT [min]	First Scan	Spectrum File	File ID	Ions Score	# Protein Groups	Identity Strict	Identity Relaxed	Expectation Value	Percolator q-Value	Percolator PEP
	High	Mascot (A4)	Unambiguous	LGKHQYLHR		1	A0A0D9RTV5	A0A0D9RTV5	1	3	0.8846	0	1	1	384.556	1151.65	1151.64	8.94	0.00343	HCD (High Energy Collision Dissociation)	MS2	55.9273	-40	54	17.3952	2284	2181_3_E_7april20_cells_virus_pH10_F4.raw	F1.4	26	1	29	22	0.0219972	9.363e-05	0.0006569
FALSE	IPQLLLER		0.000631361	7.07225e-05	1	1	2	A0A0D9RTV5	0	981.609	High	5.65e-05	0.0003894	42
	Confidence	Identifying Node	PSM Ambiguity	Annotated Sequence	Modifications	# Proteins	Master Protein Accessions	Protein Accessions	# Missed Cleavages	Charge	DeltaScore	DeltaCn	Rank	Search Engine Rank	m/z [Da]	MH+ [Da]	Theo. MH+ [Da]	DeltaM [ppm]	Deltam/z [Da]	Activation Type	MS Order	Isolation Interference [%]	Comp. Voltage [V]	Ion Inject Time [ms]	RT [min]	First Scan	Spectrum File	File ID	Ions Score	# Protein Groups	Identity Strict	Identity Relaxed	Expectation Value	Percolator q-Value	Percolator PEP
	High	Mascot (A4)	Unambiguous	IPQLLLER		1	A0A0D9RTV5	A0A0D9RTV5	0	2	0.8372	0	1	1	491.312	981.616	981.609	7.5	0.00368	HCD (High Energy Collision Dissociation)	MS2	29.0505	-60	54	77.0528	41576	2181_3_E_7april20_cells_virus_pH10_F2.raw	F1.2	43	1	22	15	8.14776e-05	9.363e-05	0.0005664
	High	Mascot (A4)	Unambiguous	IPQLLLER		1	A0A0D9RTV5	A0A0D9RTV5	0	2	0.7143	0	1	1	491.312	981.617	981.609	8.24	0.00405	HCD (High Energy Collision Dissociation)	MS2	33.7441	-60	54	76.9138	41912	2181_3_E_7april20_cells_virus_pH10_F1.raw	F1.1	42	1	22	15	0.00010047	5.65e-05	0.0003894
FALSE	LQEALGMHESK		2.271e-05	2.75777e-05	1	1	2	A0A0D9RTV5	0	1242.61	High	2.655e-05	1.407e-05	63
	Confidence	Identifying Node	PSM Ambiguity	Annotated Sequence	Modifications	# Proteins	Master Protein Accessions	Protein Accessions	# Missed Cleavages	Charge	DeltaScore	DeltaCn	Rank	Search Engine Rank	m/z [Da]	MH+ [Da]	Theo. MH+ [Da]	DeltaM [ppm]	Deltam/z [Da]	Activation Type	MS Order	Isolation Interference [%]	Comp. Voltage [V]	Ion Inject Time [ms]	RT [min]	First Scan	Spectrum File	File ID	Ions Score	# Protein Groups	Identity Strict	Identity Relaxed	Expectation Value	Percolator q-Value	Percolator PEP
	High	Mascot (A4)	Unambiguous	LQEALGMHESK		1	A0A0D9RTV5	A0A0D9RTV5	0	2	0.8095	0	1	1	621.817	1242.63	1242.61	8.92	0.00554	HCD (High Energy Collision Dissociation)	MS2	11.1846	-40	54	33.9982	13368	2181_3_E_7april20_cells_virus_pH10_F3.raw	F1.3	63	1	31	24	7.65788e-06	2.655e-05	1.407e-05
	High	Mascot (A4)	Unambiguous	LQEALGMHESK		1	A0A0D9RTV5	A0A0D9RTV5	0	3	0.4815	0	1	1	414.88	1242.63	1242.61	8.88	0.00368	HCD (High Energy Collision Dissociation)	MS2	39.6729	-60	54	33.9638	13345	2181_3_E_7april20_cells_virus_pH10_F3.raw	F1.3	27	1	31	24	0.0288749	2.655e-05	2.26e-05
FALSE	LQSEDILPLGKDSGPLSDPITGKPYVPLLEAEEVR		3.77751e-09	4.17209e-06	1	1	1	A0A0D9RTV5	1	3776	High	2.035e-05	2.392e-09	26
	Confidence	Identifying Node	PSM Ambiguity	Annotated Sequence	Modifications	# Proteins	Master Protein Accessions	Protein Accessions	# Missed Cleavages	Charge	DeltaScore	DeltaCn	Rank	Search Engine Rank	m/z [Da]	MH+ [Da]	Theo. MH+ [Da]	DeltaM [ppm]	Deltam/z [Da]	Activation Type	MS Order	Isolation Interference [%]	Comp. Voltage [V]	Ion Inject Time [ms]	RT [min]	First Scan	Spectrum File	File ID	Ions Score	# Protein Groups	Identity Strict	Identity Relaxed	Expectation Value	Percolator q-Value	Percolator PEP
	High	Mascot (A4)	Unambiguous	LQSEDILPLGKDSGPLSDPITGKPYVPLLEAEEVR		1	A0A0D9RTV5	A0A0D9RTV5	1	4	1	0	1	1	944.763	3776.03	3776	7.49	0.00707	HCD (High Energy Collision Dissociation)	MS2	0	-60	54	107.576	61367	2181_3_E_7april20_cells_virus_pH10_F1.raw	F1.1	26	1	28	21	0.0171731	2.035e-05	2.392e-09
FALSE	LVLMSATGDNER		7.42784e-06	2.75777e-05	1	1	1	A0A0D9RTV5	0	1305.65	High	2.655e-05	4.619e-06	54
	Confidence	Identifying Node	PSM Ambiguity	Annotated Sequence	Modifications	# Proteins	Master Protein Accessions	Protein Accessions	# Missed Cleavages	Charge	DeltaScore	DeltaCn	Rank	Search Engine Rank	m/z [Da]	MH+ [Da]	Theo. MH+ [Da]	DeltaM [ppm]	Deltam/z [Da]	Activation Type	MS Order	Isolation Interference [%]	Comp. Voltage [V]	Ion Inject Time [ms]	RT [min]	First Scan	Spectrum File	File ID	Ions Score	# Protein Groups	Identity Strict	Identity Relaxed	Expectation Value	Percolator q-Value	Percolator PEP
	High	Mascot (A4)	Unambiguous	LVLMSATGDNER		1	A0A0D9RTV5	A0A0D9RTV5	0	2	1	0	1	1	653.333	1305.66	1305.65	8.92	0.00582	HCD (High Energy Collision Dissociation)	MS2	46.5858	-40	54	56.0209	27683	2181_3_E_7april20_cells_virus_pH10_F4.raw	F1.4	54	1	31	24	5.62503e-05	2.655e-05	4.619e-06
FALSE	NELFDAAK		0.0303047	0.00171805	1	1	1	A0A0D9RTV5	0	907.452	High	0.001179	0.01801	1
	Confidence	Identifying Node	PSM Ambiguity	Annotated Sequence	Modifications	# Proteins	Master Protein Accessions	Protein Accessions	# Missed Cleavages	Charge	DeltaScore	DeltaCn	Rank	Search Engine Rank	m/z [Da]	MH+ [Da]	Theo. MH+ [Da]	DeltaM [ppm]	Deltam/z [Da]	Activation Type	MS Order	Isolation Interference [%]	Comp. Voltage [V]	Ion Inject Time [ms]	RT [min]	First Scan	Spectrum File	File ID	Ions Score	# Protein Groups	Identity Strict	Identity Relaxed	Expectation Value	Percolator q-Value	Percolator PEP
	High	Mascot (A4)	Unambiguous	NELFDAAK		1	A0A0D9RTV5	A0A0D9RTV5	0	2	1	0	1	1	454.234	907.46	907.452	8.92	0.00405	HCD (High Energy Collision Dissociation)	MS2	84.11	-80	54	49.2195	23477	2181_3_E_7april20_cells_virus_pH10_F2.raw	F1.2	1	1	31	24	9.45309	0.001179	0.01801
FALSE	NLLNSVIGR		0.00267336	0.000184176	1	1	2	A0A0D9RTV5	0	985.579	High	0.0001094	0.001682	51
	Confidence	Identifying Node	PSM Ambiguity	Annotated Sequence	Modifications	# Proteins	Master Protein Accessions	Protein Accessions	# Missed Cleavages	Charge	DeltaScore	DeltaCn	Rank	Search Engine Rank	m/z [Da]	MH+ [Da]	Theo. MH+ [Da]	DeltaM [ppm]	Deltam/z [Da]	Activation Type	MS Order	Isolation Interference [%]	Comp. Voltage [V]	Ion Inject Time [ms]	RT [min]	First Scan	Spectrum File	File ID	Ions Score	# Protein Groups	Identity Strict	Identity Relaxed	Expectation Value	Percolator q-Value	Percolator PEP
	High	Mascot (A4)	Unambiguous	NLLNSVIGR		1	A0A0D9RTV5	A0A0D9RTV5	0	2	0.75	0	1	1	493.297	985.586	985.579	7.31	0.0036	HCD (High Energy Collision Dissociation)	MS2	51.7736	-60	54	77.4661	41841	2181_3_E_7april20_cells_virus_pH10_F2.raw	F1.2	28	1	30	23	0.0199167	0.0001479	0.00199
	High	Mascot (A4)	Unambiguous	NLLNSVIGR		1	A0A0D9RTV5	A0A0D9RTV5	0	2	0.7647	0	1	1	493.297	985.587	985.579	8.05	0.00397	HCD (High Energy Collision Dissociation)	MS2	31.9599	-60	45.845	77.6858	41915	2181_3_E_7april20_cells_virus_pH10_F3.raw	F1.3	51	1	30	23	8.89648e-05	0.0001094	0.001682
FALSE	NLMQFHTVGTK		1.00594e-05	2.75777e-05	1	1	2	A0A0D9RTV5	0	1275.65	High	2.655e-05	6.236e-06	46
	Confidence	Identifying Node	PSM Ambiguity	Annotated Sequence	Modifications	# Proteins	Master Protein Accessions	Protein Accessions	# Missed Cleavages	Charge	DeltaScore	DeltaCn	Rank	Search Engine Rank	m/z [Da]	MH+ [Da]	Theo. MH+ [Da]	DeltaM [ppm]	Deltam/z [Da]	Activation Type	MS Order	Isolation Interference [%]	Comp. Voltage [V]	Ion Inject Time [ms]	RT [min]	First Scan	Spectrum File	File ID	Ions Score	# Protein Groups	Identity Strict	Identity Relaxed	Expectation Value	Percolator q-Value	Percolator PEP
	High	Mascot (A4)	Unambiguous	NLMQFHTVGTK		1	A0A0D9RTV5	A0A0D9RTV5	0	3	1	0	1	1	425.892	1275.66	1275.65	7.79	0.00331	HCD (High Energy Collision Dissociation)	MS2	5.3297	-80	54	54.2358	26758	2181_3_E_7april20_cells_virus_pH10_F2.raw	F1.2	27	1	31	24	0.0340817	0.0002488	0.002882
	High	Mascot (A4)	Unambiguous	NLMQFHTVGTK		1	A0A0D9RTV5	A0A0D9RTV5	0	2	1	0	1	1	638.334	1275.66	1275.65	7.84	0.005	HCD (High Energy Collision Dissociation)	MS2	10.6925	-40	54	54.1998	26734	2181_3_E_7april20_cells_virus_pH10_F2.raw	F1.2	46	1	31	24	0.000402273	2.655e-05	6.236e-06
FALSE	NLMQFHTVGTK	1xOxidation [M3]	0.00081165	0.000113869	1	1	1	A0A0D9RTV5	0	1291.65	High	7.726e-05	0.0005	7
	Confidence	Identifying Node	PSM Ambiguity	Annotated Sequence	Modifications	# Proteins	Master Protein Accessions	Protein Accessions	# Missed Cleavages	Charge	DeltaScore	DeltaCn	Rank	Search Engine Rank	m/z [Da]	MH+ [Da]	Theo. MH+ [Da]	DeltaM [ppm]	Deltam/z [Da]	Activation Type	MS Order	Isolation Interference [%]	Comp. Voltage [V]	Ion Inject Time [ms]	RT [min]	First Scan	Spectrum File	File ID	Ions Score	# Protein Groups	Identity Strict	Identity Relaxed	Expectation Value	Percolator q-Value	Percolator PEP
	High	Mascot (A4)	Unambiguous	NLmQFHTVGTK	M3(Oxidation)	1	A0A0D9RTV5	A0A0D9RTV5	0	3	1	0	1	1	431.224	1291.66	1291.65	8.25	0.00355	HCD (High Energy Collision Dissociation)	MS2	69.8095	-80	54	37.9694	16509	2181_3_E_7april20_cells_virus_pH10_F1.raw	F1.1	7	1	32	25	3.41791	7.726e-05	0.0005
FALSE	NVGFQVR		0.0293563	0.00170308	1	1	1	A0A0D9RTV5	0	819.447	High	0.001164	0.01754	10
	Confidence	Identifying Node	PSM Ambiguity	Annotated Sequence	Modifications	# Proteins	Master Protein Accessions	Protein Accessions	# Missed Cleavages	Charge	DeltaScore	DeltaCn	Rank	Search Engine Rank	m/z [Da]	MH+ [Da]	Theo. MH+ [Da]	DeltaM [ppm]	Deltam/z [Da]	Activation Type	MS Order	Isolation Interference [%]	Comp. Voltage [V]	Ion Inject Time [ms]	RT [min]	First Scan	Spectrum File	File ID	Ions Score	# Protein Groups	Identity Strict	Identity Relaxed	Expectation Value	Percolator q-Value	Percolator PEP
	High	Mascot (A4)	Unambiguous	NVGFQVR		1	A0A0D9RTV5	A0A0D9RTV5	0	2	1	0	1	1	410.231	819.454	819.447	8.15	0.00334	HCD (High Energy Collision Dissociation)	MS2	47.6869	-80	54	44.54	20795	2181_3_E_7april20_cells_virus_pH10_F1.raw	F1.1	10	1	31	24	1.42999	0.001164	0.01754
FALSE	QLNPESIRPGGPGGLSR		6.82417e-05	2.75777e-05	1	1	1	A0A0D9RTV5	0	1734.92	High	2.655e-05	4.208e-05	23
	Confidence	Identifying Node	PSM Ambiguity	Annotated Sequence	Modifications	# Proteins	Master Protein Accessions	Protein Accessions	# Missed Cleavages	Charge	DeltaScore	DeltaCn	Rank	Search Engine Rank	m/z [Da]	MH+ [Da]	Theo. MH+ [Da]	DeltaM [ppm]	Deltam/z [Da]	Activation Type	MS Order	Isolation Interference [%]	Comp. Voltage [V]	Ion Inject Time [ms]	RT [min]	First Scan	Spectrum File	File ID	Ions Score	# Protein Groups	Identity Strict	Identity Relaxed	Expectation Value	Percolator q-Value	Percolator PEP
	High	Mascot (A4)	Unambiguous	QLNPESIRPGGPGGLSR		1	A0A0D9RTV5	A0A0D9RTV5	0	3	1	0	1	1	578.984	1734.94	1734.92	8.18	0.00473	HCD (High Energy Collision Dissociation)	MS2	22.6463	-80	54	53.9977	26976	2181_3_E_7april20_cells_virus_pH10_F1.raw	F1.1	23	1	30	23	0.0544964	2.655e-05	4.208e-05
FALSE	SGNILLHK		0.00886169	0.000668825	1	1	1	A0A0D9RTV5	0	881.52	High	0.0004532	0.005591	41
	Confidence	Identifying Node	PSM Ambiguity	Annotated Sequence	Modifications	# Proteins	Master Protein Accessions	Protein Accessions	# Missed Cleavages	Charge	DeltaScore	DeltaCn	Rank	Search Engine Rank	m/z [Da]	MH+ [Da]	Theo. MH+ [Da]	DeltaM [ppm]	Deltam/z [Da]	Activation Type	MS Order	Isolation Interference [%]	Comp. Voltage [V]	Ion Inject Time [ms]	RT [min]	First Scan	Spectrum File	File ID	Ions Score	# Protein Groups	Identity Strict	Identity Relaxed	Expectation Value	Percolator q-Value	Percolator PEP
	High	Mascot (A4)	Unambiguous	SGNILLHK		1	A0A0D9RTV5	A0A0D9RTV5	0	2	0.9756	0	1	1	441.268	881.528	881.52	8.5	0.00375	HCD (High Energy Collision Dissociation)	MS2	3.02314	-40	54	33.4543	12845	2181_3_E_7april20_cells_virus_pH10_F4.raw	F1.4	41	1	27	20	0.000413326	0.0004532	0.005591
FALSE	SLGLVDRNNEPLTHAMYNLASLR		2.21175e-11	4.17209e-06	1	1	1	A0A0D9RTV5	1	2584.33	High	2.035e-05	1.415e-11	31
	Confidence	Identifying Node	PSM Ambiguity	Annotated Sequence	Modifications	# Proteins	Master Protein Accessions	Protein Accessions	# Missed Cleavages	Charge	DeltaScore	DeltaCn	Rank	Search Engine Rank	m/z [Da]	MH+ [Da]	Theo. MH+ [Da]	DeltaM [ppm]	Deltam/z [Da]	Activation Type	MS Order	Isolation Interference [%]	Comp. Voltage [V]	Ion Inject Time [ms]	RT [min]	First Scan	Spectrum File	File ID	Ions Score	# Protein Groups	Identity Strict	Identity Relaxed	Expectation Value	Percolator q-Value	Percolator PEP
	High	Mascot (A4)	Unambiguous	SLGLVDRNNEPLTHAMYNLASLR		1	A0A0D9RTV5	A0A0D9RTV5	1	3	1	0	1	1	862.122	2584.35	2584.33	8.44	0.00727	HCD (High Energy Collision Dissociation)	MS2	34.1576	-60	54	91.7847	50918	2181_3_E_7april20_cells_virus_pH10_F4.raw	F1.4	31	1	30	23	0.00840136	2.035e-05	1.415e-11
FALSE	SNGSVFVR		0.00146596	0.000149878	1	1	1	A0A0D9RTV5	0	865.453	High	9.363e-05	0.0009128	49
	Confidence	Identifying Node	PSM Ambiguity	Annotated Sequence	Modifications	# Proteins	Master Protein Accessions	Protein Accessions	# Missed Cleavages	Charge	DeltaScore	DeltaCn	Rank	Search Engine Rank	m/z [Da]	MH+ [Da]	Theo. MH+ [Da]	DeltaM [ppm]	Deltam/z [Da]	Activation Type	MS Order	Isolation Interference [%]	Comp. Voltage [V]	Ion Inject Time [ms]	RT [min]	First Scan	Spectrum File	File ID	Ions Score	# Protein Groups	Identity Strict	Identity Relaxed	Expectation Value	Percolator q-Value	Percolator PEP
	High	Mascot (A4)	Unambiguous	SNGSVFVR		1	A0A0D9RTV5	A0A0D9RTV5	0	2	1	0	1	1	433.233	865.459	865.453	7.81	0.00338	HCD (High Energy Collision Dissociation)	MS2	20.6505	-80	54	37.3869	15440	2181_3_E_7april20_cells_virus_pH10_F4.raw	F1.4	49	1	30	23	0.000156364	9.363e-05	0.0009128
FALSE	SVEVEGYGSK		0.0017622	0.000169057	1	1	1	A0A0D9RTV5	0	1054.51	High	0.0001028	0.001101	54
	Confidence	Identifying Node	PSM Ambiguity	Annotated Sequence	Modifications	# Proteins	Master Protein Accessions	Protein Accessions	# Missed Cleavages	Charge	DeltaScore	DeltaCn	Rank	Search Engine Rank	m/z [Da]	MH+ [Da]	Theo. MH+ [Da]	DeltaM [ppm]	Deltam/z [Da]	Activation Type	MS Order	Isolation Interference [%]	Comp. Voltage [V]	Ion Inject Time [ms]	RT [min]	First Scan	Spectrum File	File ID	Ions Score	# Protein Groups	Identity Strict	Identity Relaxed	Expectation Value	Percolator q-Value	Percolator PEP
	High	Mascot (A4)	Unambiguous	SVEVEGYGSK		1	A0A0D9RTV5	A0A0D9RTV5	0	2	1	0	1	1	527.76	1054.51	1054.51	7.57	0.00399	HCD (High Energy Collision Dissociation)	MS2	33.3939	-60	54	33.4907	13554	2181_3_E_7april20_cells_virus_pH10_F1.raw	F1.1	54	1	32	25	7.05551e-05	0.0001028	0.001101
FALSE	TAVEFLSK		0.00319564	0.00026033	1	1	2	A0A0D9RTV5	0	894.493	High	0.0001479	0.002017	17
	Confidence	Identifying Node	PSM Ambiguity	Annotated Sequence	Modifications	# Proteins	Master Protein Accessions	Protein Accessions	# Missed Cleavages	Charge	DeltaScore	DeltaCn	Rank	Search Engine Rank	m/z [Da]	MH+ [Da]	Theo. MH+ [Da]	DeltaM [ppm]	Deltam/z [Da]	Activation Type	MS Order	Isolation Interference [%]	Comp. Voltage [V]	Ion Inject Time [ms]	RT [min]	First Scan	Spectrum File	File ID	Ions Score	# Protein Groups	Identity Strict	Identity Relaxed	Expectation Value	Percolator q-Value	Percolator PEP
	High	Mascot (A4)	Unambiguous	TAVEFLSK		1	A0A0D9RTV5	A0A0D9RTV5	0	2	1	0	1	1	447.754	894.5	894.493	7.82	0.0035	HCD (High Energy Collision Dissociation)	MS2	75.3793	-80	54	56.8894	28257	2181_3_E_7april20_cells_virus_pH10_F4.raw	F1.4	17	1	29	22	0.185538	0.0001479	0.002017
	High	Mascot (A4)	Unambiguous	TAVEFLSK		1	A0A0D9RTV5	A0A0D9RTV5	0	2	1	0	1	1	447.753	894.5	894.493	7.21	0.00322	HCD (High Energy Collision Dissociation)	MS2	19.2469	-80	54	56.8785	28392	2181_3_E_7april20_cells_virus_pH10_F3.raw	F1.3	33	1	29	22	0.00504826	0.0001836	0.002549
FALSE	TPLENLVLQAK		9.78082e-06	2.75777e-05	1	1	1	A0A0D9RTV5	0	1225.72	High	2.655e-05	6.065e-06	54
	Confidence	Identifying Node	PSM Ambiguity	Annotated Sequence	Modifications	# Proteins	Master Protein Accessions	Protein Accessions	# Missed Cleavages	Charge	DeltaScore	DeltaCn	Rank	Search Engine Rank	m/z [Da]	MH+ [Da]	Theo. MH+ [Da]	DeltaM [ppm]	Deltam/z [Da]	Activation Type	MS Order	Isolation Interference [%]	Comp. Voltage [V]	Ion Inject Time [ms]	RT [min]	First Scan	Spectrum File	File ID	Ions Score	# Protein Groups	Identity Strict	Identity Relaxed	Expectation Value	Percolator q-Value	Percolator PEP
	High	Mascot (A4)	Unambiguous	TPLENLVLQAK		1	A0A0D9RTV5	A0A0D9RTV5	0	2	1	0	1	1	613.366	1225.72	1225.72	7.23	0.00443	HCD (High Energy Collision Dissociation)	MS2	81.8042	-60	54	80.8408	44450	2181_3_E_7april20_cells_virus_pH10_F1.raw	F1.1	54	1	26	19	1.66133e-05	2.655e-05	6.065e-06
FALSE	VLADRFGSPADSWWRPEPTMPPTSWR		7.37716e-08	4.17209e-06	1	1	1	A0A0D9RTV5	1	3042.47	High	2.035e-05	4.633e-08	27
	Confidence	Identifying Node	PSM Ambiguity	Annotated Sequence	Modifications	# Proteins	Master Protein Accessions	Protein Accessions	# Missed Cleavages	Charge	DeltaScore	DeltaCn	Rank	Search Engine Rank	m/z [Da]	MH+ [Da]	Theo. MH+ [Da]	DeltaM [ppm]	Deltam/z [Da]	Activation Type	MS Order	Isolation Interference [%]	Comp. Voltage [V]	Ion Inject Time [ms]	RT [min]	First Scan	Spectrum File	File ID	Ions Score	# Protein Groups	Identity Strict	Identity Relaxed	Expectation Value	Percolator q-Value	Percolator PEP
	High	Mascot (A4)	Unambiguous	VLADRFGSPADSWWRPEPTMPPTSWR		1	A0A0D9RTV5	A0A0D9RTV5	1	4	1	0	1	1	761.378	3042.49	3042.47	7.22	0.00549	HCD (High Energy Collision Dissociation)	MS2	9.84951	-60	54	92.1256	51140	2181_3_E_7april20_cells_virus_pH10_F4.raw	F1.4	27	1	34	27	0.0583112	2.035e-05	4.633e-08
FALSE	VIQIATSSSTAK		4.45485e-05	2.75777e-05	1	1	1	A0A0D9RTV5	0	1205.67	High	2.655e-05	2.751e-05	38
	Confidence	Identifying Node	PSM Ambiguity	Annotated Sequence	Modifications	# Proteins	Master Protein Accessions	Protein Accessions	# Missed Cleavages	Charge	DeltaScore	DeltaCn	Rank	Search Engine Rank	m/z [Da]	MH+ [Da]	Theo. MH+ [Da]	DeltaM [ppm]	Deltam/z [Da]	Activation Type	MS Order	Isolation Interference [%]	Comp. Voltage [V]	Ion Inject Time [ms]	RT [min]	First Scan	Spectrum File	File ID	Ions Score	# Protein Groups	Identity Strict	Identity Relaxed	Expectation Value	Percolator q-Value	Percolator PEP
	High	Mascot (A4)	Unambiguous	VIQIATSSSTAK		1	A0A0D9RTV5	A0A0D9RTV5	0	2	1	0	1	1	603.346	1205.68	1205.67	8.44	0.00509	HCD (High Energy Collision Dissociation)	MS2	49.3411	-40	54	38.8175	17051	2181_3_E_7april20_cells_virus_pH10_F1.raw	F1.1	38	1	27	20	0.000983457	2.655e-05	2.751e-05
FALSE	YLILPVHSNIPMMDQK		7.46967e-06	2.75777e-05	1	1	3	A0A0D9RTV5	0	1898.99	High	2.655e-05	4.639e-06	34
	Confidence	Identifying Node	PSM Ambiguity	Annotated Sequence	Modifications	# Proteins	Master Protein Accessions	Protein Accessions	# Missed Cleavages	Charge	DeltaScore	DeltaCn	Rank	Search Engine Rank	m/z [Da]	MH+ [Da]	Theo. MH+ [Da]	DeltaM [ppm]	Deltam/z [Da]	Activation Type	MS Order	Isolation Interference [%]	Comp. Voltage [V]	Ion Inject Time [ms]	RT [min]	First Scan	Spectrum File	File ID	Ions Score	# Protein Groups	Identity Strict	Identity Relaxed	Expectation Value	Percolator q-Value	Percolator PEP
	High	Mascot (A4)	Unambiguous	YLILPVHSNIPMMDQK		1	A0A0D9RTV5	A0A0D9RTV5	0	3	1	0	1	1	633.672	1899	1898.99	7.48	0.00473	HCD (High Energy Collision Dissociation)	MS2	39.0537	-80	54	88.2379	48725	2181_3_E_7april20_cells_virus_pH10_F3.raw	F1.3	19	1	31	24	0.192683	4.579e-05	0.000187
	High	Mascot (A4)	Unambiguous	YLILPVHSNIPMMDQK		1	A0A0D9RTV5	A0A0D9RTV5	0	3	1	0	1	1	633.672	1899	1898.99	7.77	0.00492	HCD (High Energy Collision Dissociation)	MS2	53.4604	-60	54	88.3702	48811	2181_3_E_7april20_cells_virus_pH10_F3.raw	F1.3	34	1	31	24	0.00558588	2.655e-05	4.639e-06
	High	Mascot (A4)	Unambiguous	YLILPVHSNIPMMDQK		1	A0A0D9RTV5	A0A0D9RTV5	0	3	1	0	1	1	633.672	1899	1898.99	8.25	0.00522	HCD (High Energy Collision Dissociation)	MS2	26.2485	-80	54	87.926	48436	2181_3_E_7april20_cells_virus_pH10_F4.raw	F1.4	46	1	31	24	0.000387093	2.655e-05	6.25e-06
High	A0A0D9R303	Dyskerin pseudouridine synthase 1 OS=Chlorocebus sabaeus OX=60711 GN=DKC1 PE=4 SV=1	0	151.965	43	20	41	20	514	57.7	9.41	893	20	1
Checked	Sequence	Modifications	Qvality PEP	Qvality q-value	# Protein Groups	# Proteins	# PSMs	Master Protein Accessions	# Missed Cleavages	Theo. MH+ [Da]	Confidence (by Search Engine): Mascot	Percolator q-Value (by Search Engine): Mascot	Percolator PEP (by Search Engine): Mascot	Ions Score (by Search Engine): Mascot
FALSE	AGLESGAEPGDGDSDTTKKK		7.34488e-06	2.75777e-05	1	1	1	A0A0D9R303	2	1962.93	High	2.655e-05	4.572e-06	14
	Confidence	Identifying Node	PSM Ambiguity	Annotated Sequence	Modifications	# Proteins	Master Protein Accessions	Protein Accessions	# Missed Cleavages	Charge	DeltaScore	DeltaCn	Rank	Search Engine Rank	m/z [Da]	MH+ [Da]	Theo. MH+ [Da]	DeltaM [ppm]	Deltam/z [Da]	Activation Type	MS Order	Isolation Interference [%]	Comp. Voltage [V]	Ion Inject Time [ms]	RT [min]	First Scan	Spectrum File	File ID	Ions Score	# Protein Groups	Identity Strict	Identity Relaxed	Expectation Value	Percolator q-Value	Percolator PEP
	High	Mascot (A4)	Unambiguous	AGLESGAEPGDGDSDTTKKK		1	A0A0D9R303	A0A0D9R303	2	4	0.7857	0	1	1	491.491	1962.94	1962.93	8.02	0.00394	HCD (High Energy Collision Dissociation)	MS2	45.6708	-80	54	19.6207	4365	2181_3_E_7april20_cells_virus_pH10_F1.raw	F1.1	14	1	33	26	1.07294	2.655e-05	4.572e-06
FALSE	ALETLTGALFQRPPLIAAVKR		4.27783e-08	4.17209e-06	1	1	2	A0A0D9R303	1	2265.34	High	2.035e-05	2.7e-08	32
	Confidence	Identifying Node	PSM Ambiguity	Annotated Sequence	Modifications	# Proteins	Master Protein Accessions	Protein Accessions	# Missed Cleavages	Charge	DeltaScore	DeltaCn	Rank	Search Engine Rank	m/z [Da]	MH+ [Da]	Theo. MH+ [Da]	DeltaM [ppm]	Deltam/z [Da]	Activation Type	MS Order	Isolation Interference [%]	Comp. Voltage [V]	Ion Inject Time [ms]	RT [min]	First Scan	Spectrum File	File ID	Ions Score	# Protein Groups	Identity Strict	Identity Relaxed	Expectation Value	Percolator q-Value	Percolator PEP
	High	Mascot (A4)	Unambiguous	ALETLTGALFQRPPLIAAVKR		1	A0A0D9R303	A0A0D9R303	1	3	1	0	1	1	755.794	2265.37	2265.34	9.97	0.00753	HCD (High Energy Collision Dissociation)	MS2	16.9581	-40	54	95.7184	53433	2181_3_E_7april20_cells_virus_pH10_F4.raw	F1.4	32	1	13	13	0.000162532	2.035e-05	2.7e-08
	High	Mascot (A4)	Unambiguous	ALETLTGALFQRPPLIAAVKR		1	A0A0D9R303	A0A0D9R303	1	4	1	0	1	1	567.096	2265.36	2265.34	7.76	0.00439	HCD (High Energy Collision Dissociation)	MS2	0	-60	20.512	95.6832	53412	2181_3_E_7april20_cells_virus_pH10_F4.raw	F1.4	38	1	16	13	6.9512e-05	2.035e-05	3.558e-08
FALSE	APQVVAEAAK		2.34883e-05	2.75777e-05	1	1	3	A0A0D9R303	0	983.552	High	2.655e-05	1.453e-05	56
	Confidence	Identifying Node	PSM Ambiguity	Annotated Sequence	Modifications	# Proteins	Master Protein Accessions	Protein Accessions	# Missed Cleavages	Charge	DeltaScore	DeltaCn	Rank	Search Engine Rank	m/z [Da]	MH+ [Da]	Theo. MH+ [Da]	DeltaM [ppm]	Deltam/z [Da]	Activation Type	MS Order	Isolation Interference [%]	Comp. Voltage [V]	Ion Inject Time [ms]	RT [min]	First Scan	Spectrum File	File ID	Ions Score	# Protein Groups	Identity Strict	Identity Relaxed	Expectation Value	Percolator q-Value	Percolator PEP
	High	Mascot (A4)	Unambiguous	APQVVAEAAK		1	A0A0D9R303	A0A0D9R303	0	2	0.8929	0	1	1	492.283	983.559	983.552	7.48	0.00368	HCD (High Energy Collision Dissociation)	MS2	45.2231	-80	54	31.4565	11802	2181_3_E_7april20_cells_virus_pH10_F2.raw	F1.2	56	1	27	20	1.51409e-05	2.655e-05	1.453e-05
	High	Mascot (A4)	Unambiguous	APQVVAEAAK		1	A0A0D9R303	A0A0D9R303	0	2	1	0	1	1	492.283	983.559	983.552	7.41	0.00365	HCD (High Energy Collision Dissociation)	MS2	37.6443	-80	54	31.6581	11810	2181_3_E_7april20_cells_virus_pH10_F3.raw	F1.3	46	1	27	20	0.000164116	3.735e-05	0.0001056
	High	Mascot (A4)	Unambiguous	APQVVAEAAK		1	A0A0D9R303	A0A0D9R303	0	2	1	0	1	1	492.283	983.559	983.552	7.6	0.00374	HCD (High Energy Collision Dissociation)	MS2	79.7156	-80	54	30.3493	11482	2181_3_E_7april20_cells_virus_pH10_F1.raw	F1.1	16	1	27	20	0.147283	0.0006679	0.008668
FALSE	EIGDYIR		0.0246501	0.00149014	1	1	2	A0A0D9R303	0	865.441	High	0.001029	0.01488	35
	Confidence	Identifying Node	PSM Ambiguity	Annotated Sequence	Modifications	# Proteins	Master Protein Accessions	Protein Accessions	# Missed Cleavages	Charge	DeltaScore	DeltaCn	Rank	Search Engine Rank	m/z [Da]	MH+ [Da]	Theo. MH+ [Da]	DeltaM [ppm]	Deltam/z [Da]	Activation Type	MS Order	Isolation Interference [%]	Comp. Voltage [V]	Ion Inject Time [ms]	RT [min]	First Scan	Spectrum File	File ID	Ions Score	# Protein Groups	Identity Strict	Identity Relaxed	Expectation Value	Percolator q-Value	Percolator PEP
	High	Mascot (A4)	Unambiguous	EIGDYIR		1	A0A0D9R303	A0A0D9R303	0	2	0.7179	0	1	1	433.228	865.449	865.441	8.59	0.00372	HCD (High Energy Collision Dissociation)	MS2	24.7326	-60	54	51.1154	24615	2181_3_E_7april20_cells_virus_pH10_F3.raw	F1.3	39	1	31	24	0.00189485	0.001972	0.03535
	High	Mascot (A4)	Unambiguous	EIGDYIR		1	A0A0D9R303	A0A0D9R303	0	2	0.6857	0	1	1	433.228	865.448	865.441	8.02	0.00347	HCD (High Energy Collision Dissociation)	MS2	41.3924	-60	54	51.5104	24979	2181_3_E_7april20_cells_virus_pH10_F2.raw	F1.2	35	1	31	24	0.0045365	0.001029	0.01488
FALSE	EYVGIVR		0.0322953	0.00183428	1	1	1	A0A0D9R303	0	835.467	High	0.00125	0.01911	44
	Confidence	Identifying Node	PSM Ambiguity	Annotated Sequence	Modifications	# Proteins	Master Protein Accessions	Protein Accessions	# Missed Cleavages	Charge	DeltaScore	DeltaCn	Rank	Search Engine Rank	m/z [Da]	MH+ [Da]	Theo. MH+ [Da]	DeltaM [ppm]	Deltam/z [Da]	Activation Type	MS Order	Isolation Interference [%]	Comp. Voltage [V]	Ion Inject Time [ms]	RT [min]	First Scan	Spectrum File	File ID	Ions Score	# Protein Groups	Identity Strict	Identity Relaxed	Expectation Value	Percolator q-Value	Percolator PEP
	High	Mascot (A4)	Unambiguous	EYVGIVR		1	A0A0D9R303	A0A0D9R303	0	2	0.6364	0	1	1	418.241	835.475	835.467	8.82	0.00368	HCD (High Energy Collision Dissociation)	MS2	47.8211	-60	54	46.9885	21911	2181_3_E_7april20_cells_virus_pH10_F3.raw	F1.3	44	1	30	23	0.000440985	0.00125	0.01911
FALSE	KSLPEEDVAEIQHAEEFLIKPESK		8.27485e-12	4.17209e-06	1	1	3	A0A0D9R303	1	2766.42	High	2.035e-05	5.307e-12	42
	Confidence	Identifying Node	PSM Ambiguity	Annotated Sequence	Modifications	# Proteins	Master Protein Accessions	Protein Accessions	# Missed Cleavages	Charge	DeltaScore	DeltaCn	Rank	Search Engine Rank	m/z [Da]	MH+ [Da]	Theo. MH+ [Da]	DeltaM [ppm]	Deltam/z [Da]	Activation Type	MS Order	Isolation Interference [%]	Comp. Voltage [V]	Ion Inject Time [ms]	RT [min]	First Scan	Spectrum File	File ID	Ions Score	# Protein Groups	Identity Strict	Identity Relaxed	Expectation Value	Percolator q-Value	Percolator PEP
	High	Mascot (A4)	Unambiguous	KSLPEEDVAEIQHAEEFLIKPESK		1	A0A0D9R303	A0A0D9R303	1	4	1	0	1	1	692.365	2766.44	2766.42	7.4	0.00512	HCD (High Energy Collision Dissociation)	MS2	18.7335	-60	54	87.9724	48556	2181_3_E_7april20_cells_virus_pH10_F3.raw	F1.3	42	1	31	24	0.000786159	2.035e-05	4.205e-11
	High	Mascot (A4)	Unambiguous	KSLPEEDVAEIQHAEEFLIKPESK		1	A0A0D9R303	A0A0D9R303	1	3	1	0	1	1	922.819	2766.44	2766.42	8.09	0.00746	HCD (High Energy Collision Dissociation)	MS2	29.6885	-40	54	88.2051	48704	2181_3_E_7april20_cells_virus_pH10_F3.raw	F1.3	42	1	30	23	0.000823967	2.035e-05	5.307e-12
	High	Mascot (A4)	Unambiguous	KSLPEEDVAEIQHAEEFLIKPESK		1	A0A0D9R303	A0A0D9R303	1	5	1	0	1	1	554.094	2766.44	2766.42	8.23	0.00455	HCD (High Energy Collision Dissociation)	MS2	46.2094	-60	54	88.083	48627	2181_3_E_7april20_cells_virus_pH10_F3.raw	F1.3	20	1	30	23	0.120664	2.655e-05	9.03e-06
FALSE	KWGLGPK		0.0221756	0.00139277	1	1	1	A0A0D9R303	1	785.467	High	0.0009759	0.01348	20
	Confidence	Identifying Node	PSM Ambiguity	Annotated Sequence	Modifications	# Proteins	Master Protein Accessions	Protein Accessions	# Missed Cleavages	Charge	DeltaScore	DeltaCn	Rank	Search Engine Rank	m/z [Da]	MH+ [Da]	Theo. MH+ [Da]	DeltaM [ppm]	Deltam/z [Da]	Activation Type	MS Order	Isolation Interference [%]	Comp. Voltage [V]	Ion Inject Time [ms]	RT [min]	First Scan	Spectrum File	File ID	Ions Score	# Protein Groups	Identity Strict	Identity Relaxed	Expectation Value	Percolator q-Value	Percolator PEP
	High	Mascot (A4)	Unambiguous	KWGLGPK		1	A0A0D9R303	A0A0D9R303	1	2	1	0	1	1	393.24	785.473	785.467	8.09	0.00318	HCD (High Energy Collision Dissociation)	MS2	60.7024	-60	54	37.7438	15952	2181_3_E_7april20_cells_virus_pH10_F2.raw	F1.2	20	1	25	18	0.0359775	0.0009759	0.01348
FALSE	LDTSQWPLLLK		4.90192e-06	4.17209e-06	1	1	1	A0A0D9R303	0	1313.75	High	2.035e-05	3.057e-06	59
	Confidence	Identifying Node	PSM Ambiguity	Annotated Sequence	Modifications	# Proteins	Master Protein Accessions	Protein Accessions	# Missed Cleavages	Charge	DeltaScore	DeltaCn	Rank	Search Engine Rank	m/z [Da]	MH+ [Da]	Theo. MH+ [Da]	DeltaM [ppm]	Deltam/z [Da]	Activation Type	MS Order	Isolation Interference [%]	Comp. Voltage [V]	Ion Inject Time [ms]	RT [min]	First Scan	Spectrum File	File ID	Ions Score	# Protein Groups	Identity Strict	Identity Relaxed	Expectation Value	Percolator q-Value	Percolator PEP
	High	Mascot (A4)	Unambiguous	LDTSQWPLLLK		1	A0A0D9R303	A0A0D9R303	0	2	0.7627	0	1	1	657.382	1313.76	1313.75	8.19	0.00538	HCD (High Energy Collision Dissociation)	MS2	41.7045	-40	54	101.261	57019	2181_3_E_7april20_cells_virus_pH10_F3.raw	F1.3	59	1	28	21	8.9679e-06	2.035e-05	3.057e-06
FALSE	LHNAIEGGTQLSR		1.28031e-06	4.17209e-06	1	1	4	A0A0D9R303	0	1395.73	High	2.035e-05	8.018e-07	52
	Confidence	Identifying Node	PSM Ambiguity	Annotated Sequence	Modifications	# Proteins	Master Protein Accessions	Protein Accessions	# Missed Cleavages	Charge	DeltaScore	DeltaCn	Rank	Search Engine Rank	m/z [Da]	MH+ [Da]	Theo. MH+ [Da]	DeltaM [ppm]	Deltam/z [Da]	Activation Type	MS Order	Isolation Interference [%]	Comp. Voltage [V]	Ion Inject Time [ms]	RT [min]	First Scan	Spectrum File	File ID	Ions Score	# Protein Groups	Identity Strict	Identity Relaxed	Expectation Value	Percolator q-Value	Percolator PEP
	High	Mascot (A4)	Unambiguous	LHNAIEGGTQLSR		1	A0A0D9R303	A0A0D9R303	0	2	1	0	1	1	698.376	1395.74	1395.73	7.28	0.00508	HCD (High Energy Collision Dissociation)	MS2	11.8715	-40	54	35.5707	14393	2181_3_E_7april20_cells_virus_pH10_F3.raw	F1.3	40	1	30	23	0.00106636	2.655e-05	2.184e-05
	High	Mascot (A4)	Unambiguous	LHNAIEGGTQLSR		1	A0A0D9R303	A0A0D9R303	0	2	1	0	1	1	698.376	1395.75	1395.73	8.33	0.00581	HCD (High Energy Collision Dissociation)	MS2	2.70005	-40	54	35.3806	14108	2181_3_E_7april20_cells_virus_pH10_F4.raw	F1.4	52	1	30	23	7.5507e-05	2.035e-05	8.018e-07
	High	Mascot (A4)	Unambiguous	LHNAIEGGTQLSR		1	A0A0D9R303	A0A0D9R303	0	3	1	0	1	1	465.92	1395.75	1395.73	8.37	0.00389	HCD (High Energy Collision Dissociation)	MS2	27.3716	-60	54	35.3901	14113	2181_3_E_7april20_cells_virus_pH10_F4.raw	F1.4	48	1	30	23	0.000182384	3.735e-05	0.0001482
	High	Mascot (A4)	Unambiguous	LHNAIEGGTQLSR		1	A0A0D9R303	A0A0D9R303	0	3	1	0	1	1	465.92	1395.75	1395.73	7.97	0.00371	HCD (High Energy Collision Dissociation)	MS2	61.0613	-60	54	35.5823	14400	2181_3_E_7april20_cells_virus_pH10_F3.raw	F1.3	26	1	30	23	0.0320483	2.655e-05	4.491e-05
FALSE	IMLPGVLR		0.00423052	0.000335751	1	1	2	A0A0D9R303	0	898.554	High	0.0001929	0.002676	32
	Confidence	Identifying Node	PSM Ambiguity	Annotated Sequence	Modifications	# Proteins	Master Protein Accessions	Protein Accessions	# Missed Cleavages	Charge	DeltaScore	DeltaCn	Rank	Search Engine Rank	m/z [Da]	MH+ [Da]	Theo. MH+ [Da]	DeltaM [ppm]	Deltam/z [Da]	Activation Type	MS Order	Isolation Interference [%]	Comp. Voltage [V]	Ion Inject Time [ms]	RT [min]	First Scan	Spectrum File	File ID	Ions Score	# Protein Groups	Identity Strict	Identity Relaxed	Expectation Value	Percolator q-Value	Percolator PEP
	High	Mascot (A4)	Unambiguous	IMLPGVLR		1	A0A0D9R303	A0A0D9R303	0	2	0.625	0	1	1	449.784	898.562	898.554	8.26	0.00371	HCD (High Energy Collision Dissociation)	MS2	0	-80	54	82.0538	44635	2181_3_E_7april20_cells_virus_pH10_F4.raw	F1.4	32	1	25	18	0.00198221	0.001016	0.01413
	High	Mascot (A4)	Unambiguous	IMLPGVLR		1	A0A0D9R303	A0A0D9R303	0	2	0.6562	0	1	1	449.785	898.562	898.554	8.8	0.00396	HCD (High Energy Collision Dissociation)	MS2	15.0147	-60	54	82.1395	44692	2181_3_E_7april20_cells_virus_pH10_F4.raw	F1.4	32	1	25	18	0.00203306	0.0001929	0.002676
FALSE	MIEYDPERR		0.0707712	0.00304048	1	1	1	A0A0D9R303	1	1208.57	High	0.002056	0.03944	17
	Confidence	Identifying Node	PSM Ambiguity	Annotated Sequence	Modifications	# Proteins	Master Protein Accessions	Protein Accessions	# Missed Cleavages	Charge	DeltaScore	DeltaCn	Rank	Search Engine Rank	m/z [Da]	MH+ [Da]	Theo. MH+ [Da]	DeltaM [ppm]	Deltam/z [Da]	Activation Type	MS Order	Isolation Interference [%]	Comp. Voltage [V]	Ion Inject Time [ms]	RT [min]	First Scan	Spectrum File	File ID	Ions Score	# Protein Groups	Identity Strict	Identity Relaxed	Expectation Value	Percolator q-Value	Percolator PEP
	High	Mascot (A4)	Unambiguous	MIEYDPERR		1	A0A0D9R303	A0A0D9R303	1	2	1	0	1	1	604.795	1208.58	1208.57	8.36	0.00505	HCD (High Energy Collision Dissociation)	MS2	63.922	-40	54	39.3265	16866	2181_3_E_7april20_cells_virus_pH10_F3.raw	F1.3	17	1	32	25	0.321217	0.002056	0.03944
FALSE	QGLLDKYGKPTESTPATWK		0.000130715	2.75777e-05	1	1	1	A0A0D9R303	1	2120.1	High	2.655e-05	8.048e-05	27
	Confidence	Identifying Node	PSM Ambiguity	Annotated Sequence	Modifications	# Proteins	Master Protein Accessions	Protein Accessions	# Missed Cleavages	Charge	DeltaScore	DeltaCn	Rank	Search Engine Rank	m/z [Da]	MH+ [Da]	Theo. MH+ [Da]	DeltaM [ppm]	Deltam/z [Da]	Activation Type	MS Order	Isolation Interference [%]	Comp. Voltage [V]	Ion Inject Time [ms]	RT [min]	First Scan	Spectrum File	File ID	Ions Score	# Protein Groups	Identity Strict	Identity Relaxed	Expectation Value	Percolator q-Value	Percolator PEP
	High	Mascot (A4)	Unambiguous	QGLLDKYGKPTESTPATWK		1	A0A0D9R303	A0A0D9R303	1	3	1	0	1	1	707.377	2120.12	2120.1	6.89	0.00487	HCD (High Energy Collision Dissociation)	MS2	20.6186	-80	54	59.5964	30647	2181_3_E_7april20_cells_virus_pH10_F1.raw	F1.1	27	1	31	24	0.0246326	2.655e-05	8.048e-05
FALSE	SLPEEDVAEIQHAEEFLIKPESK		1.2712e-08	4.17209e-06	1	1	4	A0A0D9R303	0	2638.32	High	2.035e-05	8.037e-09	34
	Confidence	Identifying Node	PSM Ambiguity	Annotated Sequence	Modifications	# Proteins	Master Protein Accessions	Protein Accessions	# Missed Cleavages	Charge	DeltaScore	DeltaCn	Rank	Search Engine Rank	m/z [Da]	MH+ [Da]	Theo. MH+ [Da]	DeltaM [ppm]	Deltam/z [Da]	Activation Type	MS Order	Isolation Interference [%]	Comp. Voltage [V]	Ion Inject Time [ms]	RT [min]	First Scan	Spectrum File	File ID	Ions Score	# Protein Groups	Identity Strict	Identity Relaxed	Expectation Value	Percolator q-Value	Percolator PEP
	High	Mascot (A4)	Unambiguous	SLPEEDVAEIQHAEEFLIKPESK		1	A0A0D9R303	A0A0D9R303	0	4	1	0	1	1	660.342	2638.35	2638.32	8.13	0.00536	HCD (High Energy Collision Dissociation)	MS2	80.1726	-60	54	95.9382	53577	2181_3_E_7april20_cells_virus_pH10_F4.raw	F1.4	34	1	32	25	0.00724461	2.035e-05	8.037e-09
	High	Mascot (A4)	Unambiguous	SLPEEDVAEIQHAEEFLIKPESK		1	A0A0D9R303	A0A0D9R303	0	3	1	0	1	1	880.121	2638.35	2638.32	8.57	0.00754	HCD (High Energy Collision Dissociation)	MS2	47.1274	-40	54	96.7612	54179	2181_3_E_7april20_cells_virus_pH10_F3.raw	F1.3	20	1	32	25	0.166924	2.035e-05	2.709e-08
	High	Mascot (A4)	Unambiguous	SLPEEDVAEIQHAEEFLIKPESK		1	A0A0D9R303	A0A0D9R303	0	4	1	0	1	1	660.342	2638.34	2638.32	7.66	0.00505	HCD (High Energy Collision Dissociation)	MS2	31.6995	-60	54	96.7689	54182	2181_3_E_7april20_cells_virus_pH10_F3.raw	F1.3	24	1	32	25	0.0738924	2.035e-05	1.095e-08
	High	Mascot (A4)	Unambiguous	SLPEEDVAEIQHAEEFLIKPESK		1	A0A0D9R303	A0A0D9R303	0	4	1	0	1	1	660.342	2638.35	2638.32	8.13	0.00536	HCD (High Energy Collision Dissociation)	MS2	80.2349	-60	54	95.937	53576	2181_3_E_7april20_cells_virus_pH10_F4.raw	F1.4	17	1	32	25	0.322118	2.655e-05	3.573e-05
FALSE	SQQSAGKEYVGIVR		1.47228e-07	4.17209e-06	1	1	5	A0A0D9R303	1	1521.8	High	2.035e-05	9.261e-08	68
	Confidence	Identifying Node	PSM Ambiguity	Annotated Sequence	Modifications	# Proteins	Master Protein Accessions	Protein Accessions	# Missed Cleavages	Charge	DeltaScore	DeltaCn	Rank	Search Engine Rank	m/z [Da]	MH+ [Da]	Theo. MH+ [Da]	DeltaM [ppm]	Deltam/z [Da]	Activation Type	MS Order	Isolation Interference [%]	Comp. Voltage [V]	Ion Inject Time [ms]	RT [min]	First Scan	Spectrum File	File ID	Ions Score	# Protein Groups	Identity Strict	Identity Relaxed	Expectation Value	Percolator q-Value	Percolator PEP
	High	Mascot (A4)	Unambiguous	SQQSAGKEYVGIVR		1	A0A0D9R303	A0A0D9R303	1	3	1	0	1	1	507.943	1521.81	1521.8	7.46	0.00378	HCD (High Energy Collision Dissociation)	MS2	42.3114	-80	54	41.4974	18410	2181_3_E_7april20_cells_virus_pH10_F2.raw	F1.2	44	1	31	24	0.000565601	2.655e-05	4.72e-06
	High	Mascot (A4)	Unambiguous	SQQSAGKEYVGIVR		1	A0A0D9R303	A0A0D9R303	1	3	1	0	1	1	507.943	1521.81	1521.8	8	0.00406	HCD (High Energy Collision Dissociation)	MS2	15.8397	-80	54	41.2141	17950	2181_3_E_7april20_cells_virus_pH10_F4.raw	F1.4	60	1	31	24	1.18405e-05	2.035e-05	1.88e-07
	High	Mascot (A4)	Unambiguous	SQQSAGKEYVGIVR		1	A0A0D9R303	A0A0D9R303	1	3	1	0	1	1	507.943	1521.81	1521.8	7.4	0.00375	HCD (High Energy Collision Dissociation)	MS2	22.4015	-80	54	40.666	18265	2181_3_E_7april20_cells_virus_pH10_F1.raw	F1.1	68	1	31	24	1.86901e-06	2.035e-05	9.261e-08
	High	Mascot (A4)	Unambiguous	SQQSAGKEYVGIVR		1	A0A0D9R303	A0A0D9R303	1	3	1	0	1	1	507.943	1521.81	1521.8	7.76	0.00393	HCD (High Energy Collision Dissociation)	MS2	35.3143	-80	54	41.1188	17887	2181_3_E_7april20_cells_virus_pH10_F4.raw	F1.4	48	1	31	24	0.00018147	2.035e-05	1.474e-06
	High	Mascot (A4)	Unambiguous	SQQSAGKEYVGIVR		1	A0A0D9R303	A0A0D9R303	1	3	1	0	1	1	507.943	1521.81	1521.8	7.88	0.004	HCD (High Energy Collision Dissociation)	MS2	39.9765	-80	54	41.1737	18083	2181_3_E_7april20_cells_virus_pH10_F3.raw	F1.3	53	1	31	24	6.58876e-05	2.035e-05	1.219e-07
FALSE	TGFINLDKPSNPSSHEVVAWIR		6.43144e-11	4.17209e-06	1	1	2	A0A0D9R303	0	2467.27	High	2.035e-05	4.12e-11	72
	Confidence	Identifying Node	PSM Ambiguity	Annotated Sequence	Modifications	# Proteins	Master Protein Accessions	Protein Accessions	# Missed Cleavages	Charge	DeltaScore	DeltaCn	Rank	Search Engine Rank	m/z [Da]	MH+ [Da]	Theo. MH+ [Da]	DeltaM [ppm]	Deltam/z [Da]	Activation Type	MS Order	Isolation Interference [%]	Comp. Voltage [V]	Ion Inject Time [ms]	RT [min]	First Scan	Spectrum File	File ID	Ions Score	# Protein Groups	Identity Strict	Identity Relaxed	Expectation Value	Percolator q-Value	Percolator PEP
	High	Mascot (A4)	Unambiguous	TGFINLDKPSNPSSHEVVAWIR		1	A0A0D9R303	A0A0D9R303	0	3	1	0	1	1	823.102	2467.29	2467.27	7.53	0.00619	HCD (High Energy Collision Dissociation)	MS2	32.2942	-60	54	81.7515	44545	2181_3_E_7april20_cells_virus_pH10_F3.raw	F1.3	72	1	30	23	8.65239e-07	2.035e-05	4.12e-11
	High	Mascot (A4)	Unambiguous	TGFINLDKPSNPSSHEVVAWIR		1	A0A0D9R303	A0A0D9R303	0	4	0.8125	0	1	1	617.578	2467.29	2467.27	7.53	0.00464	HCD (High Energy Collision Dissociation)	MS2	6.83866	-60	46.229	81.7425	44540	2181_3_E_7april20_cells_virus_pH10_F3.raw	F1.3	48	1	30	23	0.000193257	2.035e-05	4.305e-10
FALSE	TGFINLDKPSNPSSHEVVAWIRR		9.83214e-07	4.17209e-06	1	1	1	A0A0D9R303	1	2623.37	High	2.035e-05	6.132e-07	10
	Confidence	Identifying Node	PSM Ambiguity	Annotated Sequence	Modifications	# Proteins	Master Protein Accessions	Protein Accessions	# Missed Cleavages	Charge	DeltaScore	DeltaCn	Rank	Search Engine Rank	m/z [Da]	MH+ [Da]	Theo. MH+ [Da]	DeltaM [ppm]	Deltam/z [Da]	Activation Type	MS Order	Isolation Interference [%]	Comp. Voltage [V]	Ion Inject Time [ms]	RT [min]	First Scan	Spectrum File	File ID	Ions Score	# Protein Groups	Identity Strict	Identity Relaxed	Expectation Value	Percolator q-Value	Percolator PEP
	High	Mascot (A4)	Unambiguous	TGFINLDKPSNPSSHEVVAWIRR		1	A0A0D9R303	A0A0D9R303	1	5	1	0	1	1	525.485	2623.4	2623.37	8.8	0.00462	HCD (High Energy Collision Dissociation)	MS2	47.9099	-60	27.913	74.6516	39844	2181_3_E_7april20_cells_virus_pH10_F4.raw	F1.4	10	1	29	22	0.87097	2.035e-05	6.132e-07
FALSE	TTHYTPLACGSNPLKR	1xCarbamidomethyl [C9]	4.07698e-12	4.17209e-06	1	1	2	A0A0D9R303	1	1815.92	High	2.035e-05	2.624e-12	72
	Confidence	Identifying Node	PSM Ambiguity	Annotated Sequence	Modifications	# Proteins	Master Protein Accessions	Protein Accessions	# Missed Cleavages	Charge	DeltaScore	DeltaCn	Rank	Search Engine Rank	m/z [Da]	MH+ [Da]	Theo. MH+ [Da]	DeltaM [ppm]	Deltam/z [Da]	Activation Type	MS Order	Isolation Interference [%]	Comp. Voltage [V]	Ion Inject Time [ms]	RT [min]	First Scan	Spectrum File	File ID	Ions Score	# Protein Groups	Identity Strict	Identity Relaxed	Expectation Value	Percolator q-Value	Percolator PEP
	High	Mascot (A4)	Unambiguous	TTHYTPLAcGSNPLKR	C9(Carbamidomethyl)	1	A0A0D9R303	A0A0D9R303	1	3	1	0	1	1	605.982	1815.93	1815.92	7.93	0.0048	HCD (High Energy Collision Dissociation)	MS2	41.2496	-40	54	45.9517	21339	2181_3_E_7april20_cells_virus_pH10_F2.raw	F1.2	45	1	32	25	0.000530638	2.035e-05	5.034e-10
	High	Mascot (A4)	Unambiguous	TTHYTPLAcGSNPLKR	C9(Carbamidomethyl)	1	A0A0D9R303	A0A0D9R303	1	3	1	0	1	1	605.982	1815.93	1815.92	8.33	0.00505	HCD (High Energy Collision Dissociation)	MS2	14.2652	-40	54	45.0435	21126	2181_3_E_7april20_cells_virus_pH10_F1.raw	F1.1	72	1	32	25	1.03241e-06	2.035e-05	2.624e-12
FALSE	VAKLDTSQWPLLLK		2.47033e-06	4.17209e-06	1	1	1	A0A0D9R303	1	1611.95	High	2.035e-05	1.545e-06	57
	Confidence	Identifying Node	PSM Ambiguity	Annotated Sequence	Modifications	# Proteins	Master Protein Accessions	Protein Accessions	# Missed Cleavages	Charge	DeltaScore	DeltaCn	Rank	Search Engine Rank	m/z [Da]	MH+ [Da]	Theo. MH+ [Da]	DeltaM [ppm]	Deltam/z [Da]	Activation Type	MS Order	Isolation Interference [%]	Comp. Voltage [V]	Ion Inject Time [ms]	RT [min]	First Scan	Spectrum File	File ID	Ions Score	# Protein Groups	Identity Strict	Identity Relaxed	Expectation Value	Percolator q-Value	Percolator PEP
	High	Mascot (A4)	Unambiguous	VAKLDTSQWPLLLK		1	A0A0D9R303	A0A0D9R303	1	3	1	0	1	1	537.992	1611.96	1611.95	8.61	0.00462	HCD (High Energy Collision Dissociation)	MS2	15.1954	-60	54	91.5039	50739	2181_3_E_7april20_cells_virus_pH10_F4.raw	F1.4	57	1	22	15	3.08663e-06	2.035e-05	1.545e-06
FALSE	VIMERDTYPR		0.00319564	0.00026033	1	1	2	A0A0D9R303	1	1279.65	High	0.0001479	0.002019	20
	Confidence	Identifying Node	PSM Ambiguity	Annotated Sequence	Modifications	# Proteins	Master Protein Accessions	Protein Accessions	# Missed Cleavages	Charge	DeltaScore	DeltaCn	Rank	Search Engine Rank	m/z [Da]	MH+ [Da]	Theo. MH+ [Da]	DeltaM [ppm]	Deltam/z [Da]	Activation Type	MS Order	Isolation Interference [%]	Comp. Voltage [V]	Ion Inject Time [ms]	RT [min]	First Scan	Spectrum File	File ID	Ions Score	# Protein Groups	Identity Strict	Identity Relaxed	Expectation Value	Percolator q-Value	Percolator PEP
	High	Mascot (A4)	Unambiguous	VIMERDTYPR		1	A0A0D9R303	A0A0D9R303	1	3	1	0	1	1	427.224	1279.66	1279.65	7.97	0.0034	HCD (High Energy Collision Dissociation)	MS2	55.9177	-80	54	36.194	14648	2181_3_E_7april20_cells_virus_pH10_F4.raw	F1.4	20	1	32	25	0.179686	0.0001479	0.002019
	High	Mascot (A4)	Unambiguous	VIMERDTYPR		1	A0A0D9R303	A0A0D9R303	1	3	1	0	1	1	427.224	1279.66	1279.65	8.11	0.00346	HCD (High Energy Collision Dissociation)	MS2	52.4508	-80	54	36.2452	14839	2181_3_E_7april20_cells_virus_pH10_F3.raw	F1.3	13	1	32	25	0.724724	0.0003536	0.004114
FALSE	VVYPLEK		0.021597	0.0013755	1	1	2	A0A0D9R303	0	847.492	High	0.0009676	0.0131	29
	Confidence	Identifying Node	PSM Ambiguity	Annotated Sequence	Modifications	# Proteins	Master Protein Accessions	Protein Accessions	# Missed Cleavages	Charge	DeltaScore	DeltaCn	Rank	Search Engine Rank	m/z [Da]	MH+ [Da]	Theo. MH+ [Da]	DeltaM [ppm]	Deltam/z [Da]	Activation Type	MS Order	Isolation Interference [%]	Comp. Voltage [V]	Ion Inject Time [ms]	RT [min]	First Scan	Spectrum File	File ID	Ions Score	# Protein Groups	Identity Strict	Identity Relaxed	Expectation Value	Percolator q-Value	Percolator PEP
	High	Mascot (A4)	Unambiguous	VVYPLEK		1	A0A0D9R303	A0A0D9R303	0	2	1	0	1	1	424.253	847.5	847.492	8.4	0.00356	HCD (High Energy Collision Dissociation)	MS2	39.7321	-40	54	48.4882	22880	2181_3_E_7april20_cells_virus_pH10_F3.raw	F1.3	24	1	28	21	0.0312828	0.001393	0.02171
	High	Mascot (A4)	Unambiguous	VVYPLEK		1	A0A0D9R303	A0A0D9R303	0	2	1	0	1	1	424.253	847.5	847.492	8.61	0.00365	HCD (High Energy Collision Dissociation)	MS2	55.057	-40	54	48.1882	22554	2181_3_E_7april20_cells_virus_pH10_F4.raw	F1.4	29	1	28	21	0.00936065	0.0009676	0.0131
High	A0A0D9RU14	Protein tyrosine phosphatase non-receptor type 23 OS=Chlorocebus sabaeus OX=60711 GN=PTPN23 PE=4 SV=1	0	151.773	21	25	33	25	1632	178.6	6.93	935	25	1
Checked	Sequence	Modifications	Qvality PEP	Qvality q-value	# Protein Groups	# Proteins	# PSMs	Master Protein Accessions	# Missed Cleavages	Theo. MH+ [Da]	Confidence (by Search Engine): Mascot	Percolator q-Value (by Search Engine): Mascot	Percolator PEP (by Search Engine): Mascot	Ions Score (by Search Engine): Mascot
FALSE	ALENPDTASLLGR		8.64404e-06	2.75777e-05	1	1	2	A0A0D9RU14	0	1356.71	High	2.655e-05	5.363e-06	61
	Confidence	Identifying Node	PSM Ambiguity	Annotated Sequence	Modifications	# Proteins	Master Protein Accessions	Protein Accessions	# Missed Cleavages	Charge	DeltaScore	DeltaCn	Rank	Search Engine Rank	m/z [Da]	MH+ [Da]	Theo. MH+ [Da]	DeltaM [ppm]	Deltam/z [Da]	Activation Type	MS Order	Isolation Interference [%]	Comp. Voltage [V]	Ion Inject Time [ms]	RT [min]	First Scan	Spectrum File	File ID	Ions Score	# Protein Groups	Identity Strict	Identity Relaxed	Expectation Value	Percolator q-Value	Percolator PEP
	High	Mascot (A4)	Unambiguous	ALENPDTASLLGR		1	A0A0D9RU14	A0A0D9RU14	0	2	1	0	1	1	678.865	1356.72	1356.71	8.6	0.00583	HCD (High Energy Collision Dissociation)	MS2	8.68467	-40	54	66.2642	34390	2181_3_E_7april20_cells_virus_pH10_F4.raw	F1.4	61	1	30	23	8.78349e-06	2.655e-05	5.363e-06
	High	Mascot (A4)	Unambiguous	ALENPDTASLLGR		1	A0A0D9RU14	A0A0D9RU14	0	2	1	0	1	1	678.865	1356.72	1356.71	7.79	0.00528	HCD (High Energy Collision Dissociation)	MS2	9.9612	-40	54	66.6168	34747	2181_3_E_7april20_cells_virus_pH10_F3.raw	F1.3	73	1	30	23	6.77493e-07	2.655e-05	1.375e-05
FALSE	ALTEANVQYAAVR		5.21138e-07	4.17209e-06	1	1	2	A0A0D9RU14	0	1405.74	High	2.035e-05	3.257e-07	69
	Confidence	Identifying Node	PSM Ambiguity	Annotated Sequence	Modifications	# Proteins	Master Protein Accessions	Protein Accessions	# Missed Cleavages	Charge	DeltaScore	DeltaCn	Rank	Search Engine Rank	m/z [Da]	MH+ [Da]	Theo. MH+ [Da]	DeltaM [ppm]	Deltam/z [Da]	Activation Type	MS Order	Isolation Interference [%]	Comp. Voltage [V]	Ion Inject Time [ms]	RT [min]	First Scan	Spectrum File	File ID	Ions Score	# Protein Groups	Identity Strict	Identity Relaxed	Expectation Value	Percolator q-Value	Percolator PEP
	High	Mascot (A4)	Unambiguous	ALTEANVQYAAVR		1	A0A0D9RU14	A0A0D9RU14	0	2	1	0	1	1	703.381	1405.76	1405.74	8.63	0.00607	HCD (High Energy Collision Dissociation)	MS2	11.9958	-40	54	55.5773	27539	2181_3_E_7april20_cells_virus_pH10_F3.raw	F1.3	69	1	30	23	1.47957e-06	2.035e-05	3.257e-07
	High	Mascot (A4)	Unambiguous	ALTEANVQYAAVR		1	A0A0D9RU14	A0A0D9RU14	0	2	1	0	1	1	703.381	1405.76	1405.74	8.37	0.00589	HCD (High Energy Collision Dissociation)	MS2	31.7656	-40	54	55.1801	27126	2181_3_E_7april20_cells_virus_pH10_F4.raw	F1.4	69	1	30	23	1.42277e-06	2.035e-05	5.935e-07
FALSE	ASFTNSELHR		0.00166033	0.000149878	1	1	1	A0A0D9RU14	0	1161.56	High	9.363e-05	0.001037	21
	Confidence	Identifying Node	PSM Ambiguity	Annotated Sequence	Modifications	# Proteins	Master Protein Accessions	Protein Accessions	# Missed Cleavages	Charge	DeltaScore	DeltaCn	Rank	Search Engine Rank	m/z [Da]	MH+ [Da]	Theo. MH+ [Da]	DeltaM [ppm]	Deltam/z [Da]	Activation Type	MS Order	Isolation Interference [%]	Comp. Voltage [V]	Ion Inject Time [ms]	RT [min]	First Scan	Spectrum File	File ID	Ions Score	# Protein Groups	Identity Strict	Identity Relaxed	Expectation Value	Percolator q-Value	Percolator PEP
	High	Mascot (A4)	Unambiguous	ASFTNSELHR		1	A0A0D9RU14	A0A0D9RU14	0	3	1	0	1	1	387.863	1161.57	1161.56	8.32	0.00322	HCD (High Energy Collision Dissociation)	MS2	93.6159	-80	54	32.744	12533	2181_3_E_7april20_cells_virus_pH10_F3.raw	F1.3	21	1	32	25	0.132897	9.363e-05	0.001037
FALSE	FCYEAVVR	1xCarbamidomethyl [C2]	0.000708199	9.25698e-05	1	1	1	A0A0D9RU14	0	1043.5	High	6.705e-05	0.0004352	33
	Confidence	Identifying Node	PSM Ambiguity	Annotated Sequence	Modifications	# Proteins	Master Protein Accessions	Protein Accessions	# Missed Cleavages	Charge	DeltaScore	DeltaCn	Rank	Search Engine Rank	m/z [Da]	MH+ [Da]	Theo. MH+ [Da]	DeltaM [ppm]	Deltam/z [Da]	Activation Type	MS Order	Isolation Interference [%]	Comp. Voltage [V]	Ion Inject Time [ms]	RT [min]	First Scan	Spectrum File	File ID	Ions Score	# Protein Groups	Identity Strict	Identity Relaxed	Expectation Value	Percolator q-Value	Percolator PEP
	High	Mascot (A4)	Unambiguous	FcYEAVVR	C2(Carbamidomethyl)	1	A0A0D9RU14	A0A0D9RU14	0	2	1	0	1	1	522.257	1043.51	1043.5	8.63	0.0045	HCD (High Energy Collision Dissociation)	MS2	47.1394	-80	54	59.8359	30184	2181_3_E_7april20_cells_virus_pH10_F4.raw	F1.4	33	1	30	23	0.00636175	6.705e-05	0.0004352
FALSE	GAPLVKPLPVNPTDPAVTGPDIFAK		2.14349e-08	4.17209e-06	1	1	2	A0A0D9RU14	0	2514.4	High	2.035e-05	1.35e-08	66
	Confidence	Identifying Node	PSM Ambiguity	Annotated Sequence	Modifications	# Proteins	Master Protein Accessions	Protein Accessions	# Missed Cleavages	Charge	DeltaScore	DeltaCn	Rank	Search Engine Rank	m/z [Da]	MH+ [Da]	Theo. MH+ [Da]	DeltaM [ppm]	Deltam/z [Da]	Activation Type	MS Order	Isolation Interference [%]	Comp. Voltage [V]	Ion Inject Time [ms]	RT [min]	First Scan	Spectrum File	File ID	Ions Score	# Protein Groups	Identity Strict	Identity Relaxed	Expectation Value	Percolator q-Value	Percolator PEP
	High	Mascot (A4)	Unambiguous	GAPLVKPLPVNPTDPAVTGPDIFAK		1	A0A0D9RU14	A0A0D9RU14	0	3	1	0	1	1	838.81	2514.42	2514.4	7.41	0.00621	HCD (High Energy Collision Dissociation)	MS2	73.1071	-60	54	92.2849	51371	2181_3_E_7april20_cells_virus_pH10_F2.raw	F1.2	39	1	24	17	0.00035183	2.035e-05	3.838e-08
	High	Mascot (A4)	Unambiguous	GAPLVKPLPVNPTDPAVTGPDIFAK		1	A0A0D9RU14	A0A0D9RU14	0	3	1	0	1	1	838.81	2514.42	2514.4	7.41	0.00621	HCD (High Energy Collision Dissociation)	MS2	67.3076	-60	54	92.2872	51373	2181_3_E_7april20_cells_virus_pH10_F2.raw	F1.2	66	1	24	17	6.49132e-07	2.035e-05	1.35e-08
FALSE	GQPDTVQDALR		0.000136698	2.75777e-05	1	1	2	A0A0D9RU14	0	1199.6	High	3.735e-05	8.426e-05	52
	Confidence	Identifying Node	PSM Ambiguity	Annotated Sequence	Modifications	# Proteins	Master Protein Accessions	Protein Accessions	# Missed Cleavages	Charge	DeltaScore	DeltaCn	Rank	Search Engine Rank	m/z [Da]	MH+ [Da]	Theo. MH+ [Da]	DeltaM [ppm]	Deltam/z [Da]	Activation Type	MS Order	Isolation Interference [%]	Comp. Voltage [V]	Ion Inject Time [ms]	RT [min]	First Scan	Spectrum File	File ID	Ions Score	# Protein Groups	Identity Strict	Identity Relaxed	Expectation Value	Percolator q-Value	Percolator PEP
	High	Mascot (A4)	Unambiguous	GQPDTVQDALR		1	A0A0D9RU14	A0A0D9RU14	0	2	1	0	1	1	600.309	1199.61	1199.6	8.24	0.00494	HCD (High Energy Collision Dissociation)	MS2	16.0239	-40	54	45.113	20785	2181_3_E_7april20_cells_virus_pH10_F2.raw	F1.2	52	1	31	24	9.41627e-05	3.735e-05	8.426e-05
	High	Mascot (A4)	Unambiguous	GQPDTVQDALR		1	A0A0D9RU14	A0A0D9RU14	0	2	1	0	1	1	600.309	1199.61	1199.6	7.63	0.00458	HCD (High Energy Collision Dissociation)	MS2	42.9264	-40	54	45.4519	21008	2181_3_E_7april20_cells_virus_pH10_F2.raw	F1.2	32	1	31	24	0.00924383	6.705e-05	0.0004319
FALSE	GQPMVHGALSLALSSVR		1.19596e-07	4.17209e-06	1	1	1	A0A0D9RU14	0	1722.93	High	2.035e-05	7.503e-08	61
	Confidence	Identifying Node	PSM Ambiguity	Annotated Sequence	Modifications	# Proteins	Master Protein Accessions	Protein Accessions	# Missed Cleavages	Charge	DeltaScore	DeltaCn	Rank	Search Engine Rank	m/z [Da]	MH+ [Da]	Theo. MH+ [Da]	DeltaM [ppm]	Deltam/z [Da]	Activation Type	MS Order	Isolation Interference [%]	Comp. Voltage [V]	Ion Inject Time [ms]	RT [min]	First Scan	Spectrum File	File ID	Ions Score	# Protein Groups	Identity Strict	Identity Relaxed	Expectation Value	Percolator q-Value	Percolator PEP
	High	Mascot (A4)	Unambiguous	GQPMVHGALSLALSSVR		1	A0A0D9RU14	A0A0D9RU14	0	3	1	0	1	1	574.987	1722.95	1722.93	7.88	0.00453	HCD (High Energy Collision Dissociation)	MS2	27.6137	-60	54	84.1836	46023	2181_3_E_7april20_cells_virus_pH10_F4.raw	F1.4	61	1	29	22	6.40092e-06	2.035e-05	7.503e-08
FALSE	HVEQVLQR		0.0254454	0.00150454	1	1	1	A0A0D9RU14	0	1008.56	High	0.001036	0.01534	5
	Confidence	Identifying Node	PSM Ambiguity	Annotated Sequence	Modifications	# Proteins	Master Protein Accessions	Protein Accessions	# Missed Cleavages	Charge	DeltaScore	DeltaCn	Rank	Search Engine Rank	m/z [Da]	MH+ [Da]	Theo. MH+ [Da]	DeltaM [ppm]	Deltam/z [Da]	Activation Type	MS Order	Isolation Interference [%]	Comp. Voltage [V]	Ion Inject Time [ms]	RT [min]	First Scan	Spectrum File	File ID	Ions Score	# Protein Groups	Identity Strict	Identity Relaxed	Expectation Value	Percolator q-Value	Percolator PEP
	High	Mascot (A4)	Unambiguous	HVEQVLQR		1	A0A0D9RU14	A0A0D9RU14	0	2	1	0	1	1	504.787	1008.57	1008.56	8.06	0.00407	HCD (High Energy Collision Dissociation)	MS2	77.4159	-60	54	25.5672	7786	2181_3_E_7april20_cells_virus_pH10_F3.raw	F1.3	5	1	29	22	2.95829	0.001036	0.01534
FALSE	LIERDPYEHPER		2.7934e-07	4.17209e-06	1	1	1	A0A0D9RU14	1	1553.77	High	2.035e-05	1.754e-07	27
	Confidence	Identifying Node	PSM Ambiguity	Annotated Sequence	Modifications	# Proteins	Master Protein Accessions	Protein Accessions	# Missed Cleavages	Charge	DeltaScore	DeltaCn	Rank	Search Engine Rank	m/z [Da]	MH+ [Da]	Theo. MH+ [Da]	DeltaM [ppm]	Deltam/z [Da]	Activation Type	MS Order	Isolation Interference [%]	Comp. Voltage [V]	Ion Inject Time [ms]	RT [min]	First Scan	Spectrum File	File ID	Ions Score	# Protein Groups	Identity Strict	Identity Relaxed	Expectation Value	Percolator q-Value	Percolator PEP
	High	Mascot (A4)	Unambiguous	LIERDPYEHPER		1	A0A0D9RU14	A0A0D9RU14	1	3	1	0	1	1	518.599	1553.78	1553.77	7.1	0.00368	HCD (High Energy Collision Dissociation)	MS2	47.7384	-60	54	31.0952	11562	2181_3_E_7april20_cells_virus_pH10_F2.raw	F1.2	27	1	33	26	0.0385876	2.035e-05	1.754e-07
FALSE	LVPMAAHEASSLYSEEKAK		1.72308e-07	4.17209e-06	1	1	1	A0A0D9RU14	1	2061.03	High	2.035e-05	1.08e-07	51
	Confidence	Identifying Node	PSM Ambiguity	Annotated Sequence	Modifications	# Proteins	Master Protein Accessions	Protein Accessions	# Missed Cleavages	Charge	DeltaScore	DeltaCn	Rank	Search Engine Rank	m/z [Da]	MH+ [Da]	Theo. MH+ [Da]	DeltaM [ppm]	Deltam/z [Da]	Activation Type	MS Order	Isolation Interference [%]	Comp. Voltage [V]	Ion Inject Time [ms]	RT [min]	First Scan	Spectrum File	File ID	Ions Score	# Protein Groups	Identity Strict	Identity Relaxed	Expectation Value	Percolator q-Value	Percolator PEP
	High	Mascot (A4)	Unambiguous	LVPMAAHEASSLYSEEKAK		1	A0A0D9RU14	A0A0D9RU14	1	3	1	0	1	1	687.688	2061.05	2061.03	8.57	0.00589	HCD (High Energy Collision Dissociation)	MS2	23.9211	-40	54	55.5789	27391	2181_3_E_7april20_cells_virus_pH10_F4.raw	F1.4	51	1	33	26	0.000182706	2.035e-05	1.08e-07
FALSE	MPMIWLDLK		0.000136698	2.75777e-05	1	1	1	A0A0D9RU14	0	1146.6	High	3.735e-05	8.425e-05	35
	Confidence	Identifying Node	PSM Ambiguity	Annotated Sequence	Modifications	# Proteins	Master Protein Accessions	Protein Accessions	# Missed Cleavages	Charge	DeltaScore	DeltaCn	Rank	Search Engine Rank	m/z [Da]	MH+ [Da]	Theo. MH+ [Da]	DeltaM [ppm]	Deltam/z [Da]	Activation Type	MS Order	Isolation Interference [%]	Comp. Voltage [V]	Ion Inject Time [ms]	RT [min]	First Scan	Spectrum File	File ID	Ions Score	# Protein Groups	Identity Strict	Identity Relaxed	Expectation Value	Percolator q-Value	Percolator PEP
	High	Mascot (A4)	Unambiguous	MPMIWLDLK		1	A0A0D9RU14	A0A0D9RU14	0	2	1	0	1	1	573.811	1146.62	1146.6	8.98	0.00515	HCD (High Energy Collision Dissociation)	MS2	64.271	-60	54	107.679	61047	2181_3_E_7april20_cells_virus_pH10_F4.raw	F1.4	35	1	31	24	0.00413174	3.735e-05	8.425e-05
FALSE	MPMIWLDLKEAGDFHFQPAVK		1.72871e-10	4.17209e-06	1	1	1	A0A0D9RU14	1	2473.24	High	2.035e-05	1.103e-10	44
	Confidence	Identifying Node	PSM Ambiguity	Annotated Sequence	Modifications	# Proteins	Master Protein Accessions	Protein Accessions	# Missed Cleavages	Charge	DeltaScore	DeltaCn	Rank	Search Engine Rank	m/z [Da]	MH+ [Da]	Theo. MH+ [Da]	DeltaM [ppm]	Deltam/z [Da]	Activation Type	MS Order	Isolation Interference [%]	Comp. Voltage [V]	Ion Inject Time [ms]	RT [min]	First Scan	Spectrum File	File ID	Ions Score	# Protein Groups	Identity Strict	Identity Relaxed	Expectation Value	Percolator q-Value	Percolator PEP
	High	Mascot (A4)	Unambiguous	MPMIWLDLKEAGDFHFQPAVK		1	A0A0D9RU14	A0A0D9RU14	1	4	1	0	1	1	619.07	2473.26	2473.24	6.59	0.00408	HCD (High Energy Collision Dissociation)	MS2	0	-60	54	106.862	60518	2181_3_E_7april20_cells_virus_pH10_F4.raw	F1.4	44	1	32	25	0.00076919	2.035e-05	1.103e-10
FALSE	NHLPQDSQDLVLGGDVPISSIQATIAK		6.31898e-12	4.17209e-06	1	1	1	A0A0D9RU14	0	2816.48	High	2.035e-05	4.056e-12	67
	Confidence	Identifying Node	PSM Ambiguity	Annotated Sequence	Modifications	# Proteins	Master Protein Accessions	Protein Accessions	# Missed Cleavages	Charge	DeltaScore	DeltaCn	Rank	Search Engine Rank	m/z [Da]	MH+ [Da]	Theo. MH+ [Da]	DeltaM [ppm]	Deltam/z [Da]	Activation Type	MS Order	Isolation Interference [%]	Comp. Voltage [V]	Ion Inject Time [ms]	RT [min]	First Scan	Spectrum File	File ID	Ions Score	# Protein Groups	Identity Strict	Identity Relaxed	Expectation Value	Percolator q-Value	Percolator PEP
	High	Mascot (A4)	Unambiguous	NHLPQDSQDLVLGGDVPISSIQATIAK		1	A0A0D9RU14	A0A0D9RU14	0	3	1	0	1	1	939.505	2816.5	2816.48	7.54	0.00708	HCD (High Energy Collision Dissociation)	MS2	24.6789	-40	54	94.9414	53528	2181_3_E_7april20_cells_virus_pH10_F1.raw	F1.1	67	1	29	22	1.59779e-06	2.035e-05	4.056e-12
FALSE	NRHQDVMPYDSNR		0.00146596	0.000149878	1	1	1	A0A0D9RU14	1	1631.73	High	9.363e-05	0.0009097	12
	Confidence	Identifying Node	PSM Ambiguity	Annotated Sequence	Modifications	# Proteins	Master Protein Accessions	Protein Accessions	# Missed Cleavages	Charge	DeltaScore	DeltaCn	Rank	Search Engine Rank	m/z [Da]	MH+ [Da]	Theo. MH+ [Da]	DeltaM [ppm]	Deltam/z [Da]	Activation Type	MS Order	Isolation Interference [%]	Comp. Voltage [V]	Ion Inject Time [ms]	RT [min]	First Scan	Spectrum File	File ID	Ions Score	# Protein Groups	Identity Strict	Identity Relaxed	Expectation Value	Percolator q-Value	Percolator PEP
	High	Mascot (A4)	Unambiguous	NRHQDVMPYDSNR		1	A0A0D9RU14	A0A0D9RU14	1	3	1	0	1	1	544.587	1631.75	1631.73	7.84	0.00426	HCD (High Energy Collision Dissociation)	MS2	79.3758	-80	54	27.4105	9005	2181_3_E_7april20_cells_virus_pH10_F3.raw	F1.3	12	1	33	26	1.32705	9.363e-05	0.0009097
FALSE	NYGENPEAYNEELKKLELLR		8.81621e-10	4.17209e-06	1	1	2	A0A0D9RU14	2	2422.22	High	2.035e-05	5.606e-10	56
	Confidence	Identifying Node	PSM Ambiguity	Annotated Sequence	Modifications	# Proteins	Master Protein Accessions	Protein Accessions	# Missed Cleavages	Charge	DeltaScore	DeltaCn	Rank	Search Engine Rank	m/z [Da]	MH+ [Da]	Theo. MH+ [Da]	DeltaM [ppm]	Deltam/z [Da]	Activation Type	MS Order	Isolation Interference [%]	Comp. Voltage [V]	Ion Inject Time [ms]	RT [min]	First Scan	Spectrum File	File ID	Ions Score	# Protein Groups	Identity Strict	Identity Relaxed	Expectation Value	Percolator q-Value	Percolator PEP
	High	Mascot (A4)	Unambiguous	NYGENPEAYNEELKKLELLR		1	A0A0D9RU14	A0A0D9RU14	2	4	1	0	1	1	606.317	2422.25	2422.22	8.41	0.0051	HCD (High Energy Collision Dissociation)	MS2	72.4976	-60	54	82.9194	45201	2181_3_E_7april20_cells_virus_pH10_F4.raw	F1.4	52	1	32	25	0.000125044	2.035e-05	9.548e-10
	High	Mascot (A4)	Unambiguous	NYGENPEAYNEELKKLELLR		1	A0A0D9RU14	A0A0D9RU14	2	3	1	0	1	1	808.086	2422.24	2422.22	7.66	0.00619	HCD (High Energy Collision Dissociation)	MS2	5.97458	-60	54	82.8681	45167	2181_3_E_7april20_cells_virus_pH10_F4.raw	F1.4	56	1	32	25	4.8739e-05	2.035e-05	5.606e-10
FALSE	QAEEQQKFGER		3.47981e-05	2.75777e-05	1	1	1	A0A0D9RU14	1	1349.64	High	2.655e-05	2.152e-05	53
	Confidence	Identifying Node	PSM Ambiguity	Annotated Sequence	Modifications	# Proteins	Master Protein Accessions	Protein Accessions	# Missed Cleavages	Charge	DeltaScore	DeltaCn	Rank	Search Engine Rank	m/z [Da]	MH+ [Da]	Theo. MH+ [Da]	DeltaM [ppm]	Deltam/z [Da]	Activation Type	MS Order	Isolation Interference [%]	Comp. Voltage [V]	Ion Inject Time [ms]	RT [min]	First Scan	Spectrum File	File ID	Ions Score	# Protein Groups	Identity Strict	Identity Relaxed	Expectation Value	Percolator q-Value	Percolator PEP
	High	Mascot (A4)	Unambiguous	QAEEQQKFGER		1	A0A0D9RU14	A0A0D9RU14	1	3	0.9434	0	1	1	450.557	1349.66	1349.64	8.79	0.00396	HCD (High Energy Collision Dissociation)	MS2	18.4842	-80	54	19.7678	4459	2181_3_E_7april20_cells_virus_pH10_F1.raw	F1.1	53	1	32	25	9.58445e-05	2.655e-05	2.152e-05
FALSE	QNFLQAHNGQGLR		4.07217e-05	2.75777e-05	1	1	2	A0A0D9RU14	0	1482.76	High	2.655e-05	2.52e-05	40
	Confidence	Identifying Node	PSM Ambiguity	Annotated Sequence	Modifications	# Proteins	Master Protein Accessions	Protein Accessions	# Missed Cleavages	Charge	DeltaScore	DeltaCn	Rank	Search Engine Rank	m/z [Da]	MH+ [Da]	Theo. MH+ [Da]	DeltaM [ppm]	Deltam/z [Da]	Activation Type	MS Order	Isolation Interference [%]	Comp. Voltage [V]	Ion Inject Time [ms]	RT [min]	First Scan	Spectrum File	File ID	Ions Score	# Protein Groups	Identity Strict	Identity Relaxed	Expectation Value	Percolator q-Value	Percolator PEP
	High	Mascot (A4)	Unambiguous	QNFLQAHNGQGLR		1	A0A0D9RU14	A0A0D9RU14	0	3	0.9	0	1	1	494.927	1482.77	1482.76	7.83	0.00387	HCD (High Energy Collision Dissociation)	MS2	20.9886	-80	54	46.4279	21653	2181_3_E_7april20_cells_virus_pH10_F2.raw	F1.2	50	1	31	24	0.000139549	3.735e-05	0.0001501
	High	Mascot (A4)	Unambiguous	QNFLQAHNGQGLR		1	A0A0D9RU14	A0A0D9RU14	0	3	0.9	0	1	1	494.928	1482.77	1482.76	8.2	0.00405	HCD (High Energy Collision Dissociation)	MS2	27.5541	-80	54	45.4698	21407	2181_3_E_7april20_cells_virus_pH10_F1.raw	F1.1	40	1	32	25	0.00155544	2.655e-05	2.52e-05
FALSE	QQLLDRELK		0.0112602	0.000788823	1	1	1	A0A0D9RU14	1	1142.65	High	0.0005187	0.007068	13
	Confidence	Identifying Node	PSM Ambiguity	Annotated Sequence	Modifications	# Proteins	Master Protein Accessions	Protein Accessions	# Missed Cleavages	Charge	DeltaScore	DeltaCn	Rank	Search Engine Rank	m/z [Da]	MH+ [Da]	Theo. MH+ [Da]	DeltaM [ppm]	Deltam/z [Da]	Activation Type	MS Order	Isolation Interference [%]	Comp. Voltage [V]	Ion Inject Time [ms]	RT [min]	First Scan	Spectrum File	File ID	Ions Score	# Protein Groups	Identity Strict	Identity Relaxed	Expectation Value	Percolator q-Value	Percolator PEP
	High	Mascot (A4)	Unambiguous	QQLLDRELK		1	A0A0D9RU14	A0A0D9RU14	1	3	0.8462	0	1	1	381.559	1142.66	1142.65	8.1	0.00308	HCD (High Energy Collision Dissociation)	MS2	30.2018	-60	54	42.932	19246	2181_3_E_7april20_cells_virus_pH10_F3.raw	F1.3	13	1	30	23	0.467735	0.0005187	0.007068
FALSE	REESEAMEAGDPPEELR		1.94824e-08	4.17209e-06	1	1	2	A0A0D9RU14	1	1944.86	High	2.035e-05	1.229e-08	61
	Confidence	Identifying Node	PSM Ambiguity	Annotated Sequence	Modifications	# Proteins	Master Protein Accessions	Protein Accessions	# Missed Cleavages	Charge	DeltaScore	DeltaCn	Rank	Search Engine Rank	m/z [Da]	MH+ [Da]	Theo. MH+ [Da]	DeltaM [ppm]	Deltam/z [Da]	Activation Type	MS Order	Isolation Interference [%]	Comp. Voltage [V]	Ion Inject Time [ms]	RT [min]	First Scan	Spectrum File	File ID	Ions Score	# Protein Groups	Identity Strict	Identity Relaxed	Expectation Value	Percolator q-Value	Percolator PEP
	High	Mascot (A4)	Unambiguous	REESEAMEAGDPPEELR		1	A0A0D9RU14	A0A0D9RU14	1	3	1	0	1	1	648.963	1944.88	1944.86	7.92	0.00514	HCD (High Energy Collision Dissociation)	MS2	8.5228	-60	54	44.8192	20979	2181_3_E_7april20_cells_virus_pH10_F1.raw	F1.1	61	1	34	27	2.03348e-05	2.035e-05	1.229e-08
	High	Mascot (A4)	Unambiguous	REESEAMEAGDPPEELR		1	A0A0D9RU14	A0A0D9RU14	1	2		0	1	1	972.941	1944.88	1944.86	7.74	0.00753	HCD (High Energy Collision Dissociation)	MS2	57.4582	-40	54	44.9034	21035	2181_3_E_7april20_cells_virus_pH10_F1.raw	F1.1	0	1	34	27	25.0842	0.0004775	0.006156
FALSE	SQEGRDFYADLESKVAALLER		0.015809	0.00109471	1	1	2	A0A0D9RU14	2	2397.2	High	0.0007513	0.009761	30
	Confidence	Identifying Node	PSM Ambiguity	Annotated Sequence	Modifications	# Proteins	Master Protein Accessions	Protein Accessions	# Missed Cleavages	Charge	DeltaScore	DeltaCn	Rank	Search Engine Rank	m/z [Da]	MH+ [Da]	Theo. MH+ [Da]	DeltaM [ppm]	Deltam/z [Da]	Activation Type	MS Order	Isolation Interference [%]	Comp. Voltage [V]	Ion Inject Time [ms]	RT [min]	First Scan	Spectrum File	File ID	Ions Score	# Protein Groups	Identity Strict	Identity Relaxed	Expectation Value	Percolator q-Value	Percolator PEP
	High	Mascot (A4)	Unambiguous	SQEGRDFYADLESKVAALLER		1	A0A0D9RU14	A0A0D9RU14	2	4	0.9667	0	1	1	600.06	2397.22	2397.2	5.91	0.00354	HCD (High Energy Collision Dissociation)	MS2	30.4749	-60	54	117.424	66580	2181_3_E_7april20_cells_virus_pH10_F2.raw	F1.2	30	1	32	25	0.0183912	0.0007513	0.009761
	High	Mascot (A4)	Unambiguous	SQEGRDFYADLESKVAALLER		1	A0A0D9RU14	A0A0D9RU14	2	3	1	0	1	1	799.745	2397.22	2397.2	7.19	0.00575	HCD (High Energy Collision Dissociation)	MS2	0	-60	54	117.425	66581	2181_3_E_7april20_cells_virus_pH10_F2.raw	F1.2	10	1	32	25	1.94393	0.0009759	0.01347
FALSE	VAYFQSALDKLNEAIK		1.06886e-07	4.17209e-06	1	1	1	A0A0D9RU14	1	1809.97	High	2.035e-05	6.699e-08	51
	Confidence	Identifying Node	PSM Ambiguity	Annotated Sequence	Modifications	# Proteins	Master Protein Accessions	Protein Accessions	# Missed Cleavages	Charge	DeltaScore	DeltaCn	Rank	Search Engine Rank	m/z [Da]	MH+ [Da]	Theo. MH+ [Da]	DeltaM [ppm]	Deltam/z [Da]	Activation Type	MS Order	Isolation Interference [%]	Comp. Voltage [V]	Ion Inject Time [ms]	RT [min]	First Scan	Spectrum File	File ID	Ions Score	# Protein Groups	Identity Strict	Identity Relaxed	Expectation Value	Percolator q-Value	Percolator PEP
	High	Mascot (A4)	Unambiguous	VAYFQSALDKLNEAIK		1	A0A0D9RU14	A0A0D9RU14	1	3	1	0	1	1	604.001	1809.99	1809.97	7.65	0.00462	HCD (High Energy Collision Dissociation)	MS2	27.4082	-60	54	96.352	53920	2181_3_E_7april20_cells_virus_pH10_F3.raw	F1.3	51	1	30	23	8.13345e-05	2.035e-05	6.699e-08
FALSE	VAYFQSALDKLNEAIKLAK		0.000971137	0.000149878	1	1	1	A0A0D9RU14	2	2122.19	High	9.363e-05	0.000601	5
	Confidence	Identifying Node	PSM Ambiguity	Annotated Sequence	Modifications	# Proteins	Master Protein Accessions	Protein Accessions	# Missed Cleavages	Charge	DeltaScore	DeltaCn	Rank	Search Engine Rank	m/z [Da]	MH+ [Da]	Theo. MH+ [Da]	DeltaM [ppm]	Deltam/z [Da]	Activation Type	MS Order	Isolation Interference [%]	Comp. Voltage [V]	Ion Inject Time [ms]	RT [min]	First Scan	Spectrum File	File ID	Ions Score	# Protein Groups	Identity Strict	Identity Relaxed	Expectation Value	Percolator q-Value	Percolator PEP
	High	Mascot (A4)	Unambiguous	VAYFQSALDKLNEAIKLAK		1	A0A0D9RU14	A0A0D9RU14	2	4	1	0	1	1	531.307	2122.21	2122.19	7.32	0.00388	HCD (High Energy Collision Dissociation)	MS2	35.3006	-60	54	105.265	59501	2181_3_E_7april20_cells_virus_pH10_F4.raw	F1.4	5	1	24	17	1.09979	9.363e-05	0.000601
FALSE	VPMGSGQEAAVPVTWTEIFSGK		2.28013e-08	4.17209e-06	1	1	1	A0A0D9RU14	0	2291.14	High	2.035e-05	1.437e-08	59
	Confidence	Identifying Node	PSM Ambiguity	Annotated Sequence	Modifications	# Proteins	Master Protein Accessions	Protein Accessions	# Missed Cleavages	Charge	DeltaScore	DeltaCn	Rank	Search Engine Rank	m/z [Da]	MH+ [Da]	Theo. MH+ [Da]	DeltaM [ppm]	Deltam/z [Da]	Activation Type	MS Order	Isolation Interference [%]	Comp. Voltage [V]	Ion Inject Time [ms]	RT [min]	First Scan	Spectrum File	File ID	Ions Score	# Protein Groups	Identity Strict	Identity Relaxed	Expectation Value	Percolator q-Value	Percolator PEP
	High	Mascot (A4)	Unambiguous	VPMGSGQEAAVPVTWTEIFSGK		1	A0A0D9RU14	A0A0D9RU14	0	3	1	0	1	1	764.391	2291.16	2291.14	8.83	0.00674	HCD (High Energy Collision Dissociation)	MS2	18.8099	-40	54	111.936	63551	2181_3_E_7april20_cells_virus_pH10_F3.raw	F1.3	59	1	32	25	2.73059e-05	2.035e-05	1.437e-08
FALSE	VYLEQNLAAQDR		5.29995e-07	4.17209e-06	1	1	1	A0A0D9RU14	0	1419.72	High	2.035e-05	3.322e-07	81
	Confidence	Identifying Node	PSM Ambiguity	Annotated Sequence	Modifications	# Proteins	Master Protein Accessions	Protein Accessions	# Missed Cleavages	Charge	DeltaScore	DeltaCn	Rank	Search Engine Rank	m/z [Da]	MH+ [Da]	Theo. MH+ [Da]	DeltaM [ppm]	Deltam/z [Da]	Activation Type	MS Order	Isolation Interference [%]	Comp. Voltage [V]	Ion Inject Time [ms]	RT [min]	First Scan	Spectrum File	File ID	Ions Score	# Protein Groups	Identity Strict	Identity Relaxed	Expectation Value	Percolator q-Value	Percolator PEP
	High	Mascot (A4)	Unambiguous	VYLEQNLAAQDR		1	A0A0D9RU14	A0A0D9RU14	0	2	1	0	1	1	710.371	1419.73	1419.72	8.45	0.006	HCD (High Energy Collision Dissociation)	MS2	26.5691	-40	54	54.1552	26600	2181_3_E_7april20_cells_virus_pH10_F3.raw	F1.3	81	1	32	25	1.20231e-07	2.035e-05	3.322e-07
FALSE	YMEVHEK		0.010178	0.00072019	1	1	1	A0A0D9RU14	0	935.429	High	0.0004775	0.006407	23
	Confidence	Identifying Node	PSM Ambiguity	Annotated Sequence	Modifications	# Proteins	Master Protein Accessions	Protein Accessions	# Missed Cleavages	Charge	DeltaScore	DeltaCn	Rank	Search Engine Rank	m/z [Da]	MH+ [Da]	Theo. MH+ [Da]	DeltaM [ppm]	Deltam/z [Da]	Activation Type	MS Order	Isolation Interference [%]	Comp. Voltage [V]	Ion Inject Time [ms]	RT [min]	First Scan	Spectrum File	File ID	Ions Score	# Protein Groups	Identity Strict	Identity Relaxed	Expectation Value	Percolator q-Value	Percolator PEP
	High	Mascot (A4)	Unambiguous	YMEVHEK		1	A0A0D9RU14	A0A0D9RU14	0	2	1	0	1	1	468.221	935.436	935.429	6.98	0.00326	HCD (High Energy Collision Dissociation)	MS2	36.9287	-40	54	20.7915	4746	2181_3_E_7april20_cells_virus_pH10_F2.raw	F1.2	23	1	29	22	0.0512001	0.0004775	0.006407
High	A0A0D9RTL1	Kinesin family member 13B OS=Chlorocebus sabaeus OX=60711 GN=KIF13B PE=3 SV=1	0	151.738	20	30	43	25	1825	202.5	5.86	962	30	1
Checked	Sequence	Modifications	Qvality PEP	Qvality q-value	# Protein Groups	# Proteins	# PSMs	Master Protein Accessions	# Missed Cleavages	Theo. MH+ [Da]	Confidence (by Search Engine): Mascot	Percolator q-Value (by Search Engine): Mascot	Percolator PEP (by Search Engine): Mascot	Ions Score (by Search Engine): Mascot
FALSE	ALGSNDPMQSILNSLEQQHEEEKR		1.768e-10	4.17209e-06	1	1	1	A0A0D9RTL1	1	2753.32	High	2.035e-05	1.128e-10	50
	Confidence	Identifying Node	PSM Ambiguity	Annotated Sequence	Modifications	# Proteins	Master Protein Accessions	Protein Accessions	# Missed Cleavages	Charge	DeltaScore	DeltaCn	Rank	Search Engine Rank	m/z [Da]	MH+ [Da]	Theo. MH+ [Da]	DeltaM [ppm]	Deltam/z [Da]	Activation Type	MS Order	Isolation Interference [%]	Comp. Voltage [V]	Ion Inject Time [ms]	RT [min]	First Scan	Spectrum File	File ID	Ions Score	# Protein Groups	Identity Strict	Identity Relaxed	Expectation Value	Percolator q-Value	Percolator PEP
	High	Mascot (A4)	Unambiguous	ALGSNDPMQSILNSLEQQHEEEKR		1	A0A0D9RTL1	A0A0D9RTL1	1	3	1	0	1	1	918.45	2753.34	2753.32	7.31	0.00671	HCD (High Energy Collision Dissociation)	MS2	34.0968	-40	54	94.6114	53318	2181_3_E_7april20_cells_virus_pH10_F1.raw	F1.1	50	1	34	27	0.0002594	2.035e-05	1.128e-10
FALSE	DKTEDDADREAQLLEMR		5.06992e-06	2.75777e-05	1	1	2	A0A0D9RTL1	2	2034.94	High	2.655e-05	3.149e-06	24
	Confidence	Identifying Node	PSM Ambiguity	Annotated Sequence	Modifications	# Proteins	Master Protein Accessions	Protein Accessions	# Missed Cleavages	Charge	DeltaScore	DeltaCn	Rank	Search Engine Rank	m/z [Da]	MH+ [Da]	Theo. MH+ [Da]	DeltaM [ppm]	Deltam/z [Da]	Activation Type	MS Order	Isolation Interference [%]	Comp. Voltage [V]	Ion Inject Time [ms]	RT [min]	First Scan	Spectrum File	File ID	Ions Score	# Protein Groups	Identity Strict	Identity Relaxed	Expectation Value	Percolator q-Value	Percolator PEP
	High	Mascot (A4)	Unambiguous	DKTEDDADREAQLLEMR		1	A0A0D9RTL1	A0A0D9RTL1	2	3	1	0	1	1	678.99	2034.96	2034.94	8.46	0.00574	HCD (High Energy Collision Dissociation)	MS2	8.7678	-80	54	61.8857	32131	2181_3_E_7april20_cells_virus_pH10_F1.raw	F1.1	24	1	34	27	0.111894	2.655e-05	3.149e-06
	High	Mascot (A4)	Unambiguous	DKTEDDADREAQLLEMR		1	A0A0D9RTL1	A0A0D9RTL1	2	3	1	0	1	1	678.99	2034.96	2034.94	7.65	0.00519	HCD (High Energy Collision Dissociation)	MS2	23.1782	-80	54	62.7369	32299	2181_3_E_7april20_cells_virus_pH10_F2.raw	F1.2	13	1	34	27	1.42082	0.0003612	0.004327
FALSE	DKTEDDADREAQLLEMR	1xOxidation [M16]	0.0759032	0.00316888	1	1	1	A0A0D9RTL1	2	2050.93	High	0.002173	0.04214	10
	Confidence	Identifying Node	PSM Ambiguity	Annotated Sequence	Modifications	# Proteins	Master Protein Accessions	Protein Accessions	# Missed Cleavages	Charge	DeltaScore	DeltaCn	Rank	Search Engine Rank	m/z [Da]	MH+ [Da]	Theo. MH+ [Da]	DeltaM [ppm]	Deltam/z [Da]	Activation Type	MS Order	Isolation Interference [%]	Comp. Voltage [V]	Ion Inject Time [ms]	RT [min]	First Scan	Spectrum File	File ID	Ions Score	# Protein Groups	Identity Strict	Identity Relaxed	Expectation Value	Percolator q-Value	Percolator PEP
	High	Mascot (A4)	Unambiguous	DKTEDDADREAQLLEmR	M16(Oxidation)	1	A0A0D9RTL1	A0A0D9RTL1	2	3	0.9	0	1	1	684.322	2050.95	2050.93	8.07	0.00552	HCD (High Energy Collision Dissociation)	MS2	16.3907	-80	54	53.7016	26782	2181_3_E_7april20_cells_virus_pH10_F1.raw	F1.1	10	1	34	27	3.16844	0.002173	0.04214
FALSE	DLERLR		0.441008	0.00934084	1	1	1	A0A0D9RTL1	1	801.458	High	0.00618	0.2841	21
	Confidence	Identifying Node	PSM Ambiguity	Annotated Sequence	Modifications	# Proteins	Master Protein Accessions	Protein Accessions	# Missed Cleavages	Charge	DeltaScore	DeltaCn	Rank	Search Engine Rank	m/z [Da]	MH+ [Da]	Theo. MH+ [Da]	DeltaM [ppm]	Deltam/z [Da]	Activation Type	MS Order	Isolation Interference [%]	Comp. Voltage [V]	Ion Inject Time [ms]	RT [min]	First Scan	Spectrum File	File ID	Ions Score	# Protein Groups	Identity Strict	Identity Relaxed	Expectation Value	Percolator q-Value	Percolator PEP
	High	Mascot (A4)	Unambiguous	DLERLR		1	A0A0D9RTL1	A0A0D9RTL1	1	2	0.3	0	1	1	401.235	801.463	801.458	6.96	0.00279	HCD (High Energy Collision Dissociation)	MS2	30.6301	-40	54	32.3586	12403	2181_3_E_7april20_cells_virus_pH10_F2.raw	F1.2	21	1	32	25	0.173348	0.00618	0.2841
FALSE	DSVLTWLLK		0.00148996	0.000149878	3	4	1	A0A0D9R5L5; A0A0D9RH01; A0A0D9RTL1	0	1074.62	High	9.363e-05	0.0009268	40
	Confidence	Identifying Node	PSM Ambiguity	Annotated Sequence	Modifications	# Proteins	Master Protein Accessions	Protein Accessions	# Missed Cleavages	Charge	DeltaScore	DeltaCn	Rank	Search Engine Rank	m/z [Da]	MH+ [Da]	Theo. MH+ [Da]	DeltaM [ppm]	Deltam/z [Da]	Activation Type	MS Order	Isolation Interference [%]	Comp. Voltage [V]	Ion Inject Time [ms]	RT [min]	First Scan	Spectrum File	File ID	Ions Score	# Protein Groups	Identity Strict	Identity Relaxed	Expectation Value	Percolator q-Value	Percolator PEP
	High	Mascot (A4)	Unambiguous	DSVLTWLLK		4	A0A0D9R5L5; A0A0D9RH01; A0A0D9RTL1	A0A0D9R5L5; A0A0D9RH01; A0A0D9R916; A0A0D9RTL1	0	2	1	0	1	1	537.817	1074.63	1074.62	7.33	0.00394	HCD (High Energy Collision Dissociation)	MS2	5.91106	-60	54	117.069	66552	2181_3_E_7april20_cells_virus_pH10_F3.raw	F1.3	40	3	28	21	0.000698695	9.363e-05	0.0009268
FALSE	FVPYRDSVLTWLLK		0.139793	0.00449559	2	2	1	A0A0D9R5L5; A0A0D9RTL1	1	1736.97	High	0.003005	0.07633	1
	Confidence	Identifying Node	PSM Ambiguity	Annotated Sequence	Modifications	# Proteins	Master Protein Accessions	Protein Accessions	# Missed Cleavages	Charge	DeltaScore	DeltaCn	Rank	Search Engine Rank	m/z [Da]	MH+ [Da]	Theo. MH+ [Da]	DeltaM [ppm]	Deltam/z [Da]	Activation Type	MS Order	Isolation Interference [%]	Comp. Voltage [V]	Ion Inject Time [ms]	RT [min]	First Scan	Spectrum File	File ID	Ions Score	# Protein Groups	Identity Strict	Identity Relaxed	Expectation Value	Percolator q-Value	Percolator PEP
	High	Mascot (A4)	Unambiguous	FVPYRDSVLTWLLK		2	A0A0D9R5L5; A0A0D9RTL1	A0A0D9R5L5; A0A0D9RTL1	1	3	1	0	1	1	579.668	1736.99	1736.97	8.44	0.00489	HCD (High Energy Collision Dissociation)	MS2	14.5452	-80	54	110.163	62582	2181_3_E_7april20_cells_virus_pH10_F4.raw	F1.4	1	2	26	19	2.86457	0.003005	0.07633
FALSE	GIAPAPALSVSPQNNHSPDPGLSNLAASYLNPVK		8.23497e-11	4.17209e-06	1	1	1	A0A0D9RTL1	0	3396.75	High	2.035e-05	5.274e-11	38
	Confidence	Identifying Node	PSM Ambiguity	Annotated Sequence	Modifications	# Proteins	Master Protein Accessions	Protein Accessions	# Missed Cleavages	Charge	DeltaScore	DeltaCn	Rank	Search Engine Rank	m/z [Da]	MH+ [Da]	Theo. MH+ [Da]	DeltaM [ppm]	Deltam/z [Da]	Activation Type	MS Order	Isolation Interference [%]	Comp. Voltage [V]	Ion Inject Time [ms]	RT [min]	First Scan	Spectrum File	File ID	Ions Score	# Protein Groups	Identity Strict	Identity Relaxed	Expectation Value	Percolator q-Value	Percolator PEP
	High	Mascot (A4)	Unambiguous	GIAPAPALSVSPQNNHSPDPGLSNLAASYLNPVK		1	A0A0D9RTL1	A0A0D9RTL1	0	3	1	0	1	1	1132.93	3396.78	3396.75	8.54	0.00967	HCD (High Energy Collision Dissociation)	MS2	59.5428	-40	54	98.5849	55332	2181_3_E_7april20_cells_virus_pH10_F3.raw	F1.3	38	1	29	22	0.00138721	2.035e-05	5.274e-11
FALSE	GRWESQQDVSQTTVSR	1xPhospho [S5]	9.71506e-05	2.75777e-05	1	1	1	A0A0D9RTL1	1	1943.86	High	2.655e-05	5.982e-05	44
	Confidence	Identifying Node	PSM Ambiguity	Annotated Sequence	Modifications	# Proteins	Master Protein Accessions	Protein Accessions	# Missed Cleavages	Charge	DeltaScore	DeltaCn	Rank	Search Engine Rank	m/z [Da]	MH+ [Da]	Theo. MH+ [Da]	DeltaM [ppm]	Deltam/z [Da]	Activation Type	MS Order	Isolation Interference [%]	Comp. Voltage [V]	Ion Inject Time [ms]	RT [min]	First Scan	Spectrum File	File ID	Ions Score	# Protein Groups	Identity Strict	Identity Relaxed	Expectation Value	Percolator q-Value	Percolator PEP
	High	Mascot (A4)	Unambiguous	GRWEsQQDVSQTTVSR	S5(Phospho)	1	A0A0D9RTL1	A0A0D9RTL1	1	3	0.7955	0	1	1	648.63	1943.87	1943.86	7.02	0.00455	HCD (High Energy Collision Dissociation)	MS2	29.6036	-80	54	40.5206	17767	2181_3_E_7april20_cells_virus_pH10_F2.raw	F1.2	44	1	33	26	0.000891982	2.655e-05	5.982e-05
FALSE	GSLLSEPAIQVR		5.86706e-06	2.75777e-05	1	1	1	A0A0D9RTL1	0	1269.72	High	2.655e-05	3.653e-06	56
	Confidence	Identifying Node	PSM Ambiguity	Annotated Sequence	Modifications	# Proteins	Master Protein Accessions	Protein Accessions	# Missed Cleavages	Charge	DeltaScore	DeltaCn	Rank	Search Engine Rank	m/z [Da]	MH+ [Da]	Theo. MH+ [Da]	DeltaM [ppm]	Deltam/z [Da]	Activation Type	MS Order	Isolation Interference [%]	Comp. Voltage [V]	Ion Inject Time [ms]	RT [min]	First Scan	Spectrum File	File ID	Ions Score	# Protein Groups	Identity Strict	Identity Relaxed	Expectation Value	Percolator q-Value	Percolator PEP
	High	Mascot (A4)	Unambiguous	GSLLSEPAIQVR		1	A0A0D9RTL1	A0A0D9RTL1	0	2	0.8393	0	1	1	635.367	1269.73	1269.72	7.68	0.00488	HCD (High Energy Collision Dissociation)	MS2	16.884	-40	54	71.7809	37989	2181_3_E_7april20_cells_virus_pH10_F4.raw	F1.4	56	1	28	21	2.03465e-05	2.655e-05	3.653e-06
FALSE	HIVNHAVVNEDPNAR		1.14804e-09	4.17209e-06	1	1	4	A0A0D9RTL1	0	1684.85	High	2.035e-05	7.274e-10	60
	Confidence	Identifying Node	PSM Ambiguity	Annotated Sequence	Modifications	# Proteins	Master Protein Accessions	Protein Accessions	# Missed Cleavages	Charge	DeltaScore	DeltaCn	Rank	Search Engine Rank	m/z [Da]	MH+ [Da]	Theo. MH+ [Da]	DeltaM [ppm]	Deltam/z [Da]	Activation Type	MS Order	Isolation Interference [%]	Comp. Voltage [V]	Ion Inject Time [ms]	RT [min]	First Scan	Spectrum File	File ID	Ions Score	# Protein Groups	Identity Strict	Identity Relaxed	Expectation Value	Percolator q-Value	Percolator PEP
	High	Mascot (A4)	Unambiguous	HIVNHAVVNEDPNAR		1	A0A0D9RTL1	A0A0D9RTL1	0	3	1	0	1	1	562.293	1684.87	1684.85	8.24	0.00463	HCD (High Energy Collision Dissociation)	MS2	27.9361	-80	54	26.3362	8135	2181_3_E_7april20_cells_virus_pH10_F4.raw	F1.4	46	1	32	25	0.000437869	2.035e-05	4.701e-07
	High	Mascot (A4)	Unambiguous	HIVNHAVVNEDPNAR		1	A0A0D9RTL1	A0A0D9RTL1	0	4	1	0	1	1	421.972	1684.87	1684.85	9.1	0.00383	HCD (High Energy Collision Dissociation)	MS2	62.9339	-40	54	26.3369	8290	2181_3_E_7april20_cells_virus_pH10_F3.raw	F1.3	24	1	32	25	0.0760007	2.655e-05	5.546e-05
	High	Mascot (A4)	Unambiguous	HIVNHAVVNEDPNAR		1	A0A0D9RTL1	A0A0D9RTL1	0	3	1	0	1	1	562.293	1684.87	1684.85	8.56	0.00481	HCD (High Energy Collision Dissociation)	MS2	2.09189	-80	54	26.2606	8240	2181_3_E_7april20_cells_virus_pH10_F3.raw	F1.3	60	1	32	25	1.95505e-05	2.035e-05	7.274e-10
	High	Mascot (A4)	Unambiguous	HIVNHAVVNEDPNAR		1	A0A0D9RTL1	A0A0D9RTL1	0	3	1	0	1	1	562.293	1684.86	1684.85	7.15	0.00402	HCD (High Energy Collision Dissociation)	MS2	23.2685	-80	54	26.2342	8348	2181_3_E_7april20_cells_virus_pH10_F2.raw	F1.2	45	1	32	25	0.000573364	2.655e-05	1.407e-05
FALSE	LHVEVMR		0.0362936	0.00201333	2	2	1	A0A0D9R5L5; A0A0D9RTL1	0	883.482	High	0.00136	0.02127	18
	Confidence	Identifying Node	PSM Ambiguity	Annotated Sequence	Modifications	# Proteins	Master Protein Accessions	Protein Accessions	# Missed Cleavages	Charge	DeltaScore	DeltaCn	Rank	Search Engine Rank	m/z [Da]	MH+ [Da]	Theo. MH+ [Da]	DeltaM [ppm]	Deltam/z [Da]	Activation Type	MS Order	Isolation Interference [%]	Comp. Voltage [V]	Ion Inject Time [ms]	RT [min]	First Scan	Spectrum File	File ID	Ions Score	# Protein Groups	Identity Strict	Identity Relaxed	Expectation Value	Percolator q-Value	Percolator PEP
	High	Mascot (A4)	Unambiguous	LHVEVMR		2	A0A0D9R5L5; A0A0D9RTL1	A0A0D9R5L5; A0A0D9RTL1	0	2	1	0	1	1	442.248	883.489	883.482	7.77	0.00343	HCD (High Energy Collision Dissociation)	MS2	51.2859	-60	54	40.1645	17256	2181_3_E_7april20_cells_virus_pH10_F4.raw	F1.4	18	2	26	20	0.0887095	0.00136	0.02127
FALSE	ILWGNNHFFR		4.30731e-05	2.75777e-05	2	2	1	A0A0D9R5L5; A0A0D9RTL1	0	1303.67	High	2.655e-05	2.668e-05	38
	Confidence	Identifying Node	PSM Ambiguity	Annotated Sequence	Modifications	# Proteins	Master Protein Accessions	Protein Accessions	# Missed Cleavages	Charge	DeltaScore	DeltaCn	Rank	Search Engine Rank	m/z [Da]	MH+ [Da]	Theo. MH+ [Da]	DeltaM [ppm]	Deltam/z [Da]	Activation Type	MS Order	Isolation Interference [%]	Comp. Voltage [V]	Ion Inject Time [ms]	RT [min]	First Scan	Spectrum File	File ID	Ions Score	# Protein Groups	Identity Strict	Identity Relaxed	Expectation Value	Percolator q-Value	Percolator PEP
	High	Mascot (A4)	Unambiguous	ILWGNNHFFR		2	A0A0D9R5L5; A0A0D9RTL1	A0A0D9R5L5; A0A0D9RTL1	0	3	1	0	1	1	435.232	1303.68	1303.67	8.77	0.00381	HCD (High Energy Collision Dissociation)	MS2	1.04179	-60	54	77.427	41631	2181_3_E_7april20_cells_virus_pH10_F4.raw	F1.4	38	2	31	24	0.00208513	2.655e-05	2.668e-05
FALSE	IMVQAAGPDVR		0.0010883	0.000149878	1	1	1	A0A0D9RTL1	0	1156.61	High	9.363e-05	0.0006742	36
	Confidence	Identifying Node	PSM Ambiguity	Annotated Sequence	Modifications	# Proteins	Master Protein Accessions	Protein Accessions	# Missed Cleavages	Charge	DeltaScore	DeltaCn	Rank	Search Engine Rank	m/z [Da]	MH+ [Da]	Theo. MH+ [Da]	DeltaM [ppm]	Deltam/z [Da]	Activation Type	MS Order	Isolation Interference [%]	Comp. Voltage [V]	Ion Inject Time [ms]	RT [min]	First Scan	Spectrum File	File ID	Ions Score	# Protein Groups	Identity Strict	Identity Relaxed	Expectation Value	Percolator q-Value	Percolator PEP
	High	Mascot (A4)	Unambiguous	IMVQAAGPDVR		1	A0A0D9RTL1	A0A0D9RTL1	0	2	1	0	1	1	578.816	1156.62	1156.61	8.76	0.00507	HCD (High Energy Collision Dissociation)	MS2	56.3224	-40	54	48.1374	22520	2181_3_E_7april20_cells_virus_pH10_F4.raw	F1.4	36	1	29	22	0.00272669	9.363e-05	0.0006742
FALSE	LMYEHELEQLR		1.42491e-05	2.75777e-05	1	1	2	A0A0D9RTL1	0	1460.72	High	2.655e-05	8.872e-06	51
	Confidence	Identifying Node	PSM Ambiguity	Annotated Sequence	Modifications	# Proteins	Master Protein Accessions	Protein Accessions	# Missed Cleavages	Charge	DeltaScore	DeltaCn	Rank	Search Engine Rank	m/z [Da]	MH+ [Da]	Theo. MH+ [Da]	DeltaM [ppm]	Deltam/z [Da]	Activation Type	MS Order	Isolation Interference [%]	Comp. Voltage [V]	Ion Inject Time [ms]	RT [min]	First Scan	Spectrum File	File ID	Ions Score	# Protein Groups	Identity Strict	Identity Relaxed	Expectation Value	Percolator q-Value	Percolator PEP
	High	Mascot (A4)	Unambiguous	LMYEHELEQLR		1	A0A0D9RTL1	A0A0D9RTL1	0	3	1	0	1	1	487.582	1460.73	1460.72	8.44	0.00411	HCD (High Energy Collision Dissociation)	MS2	36.8221	-80	54	66.4931	34540	2181_3_E_7april20_cells_virus_pH10_F4.raw	F1.4	29	1	32	25	0.0217302	2.655e-05	3.157e-05
	High	Mascot (A4)	Unambiguous	LMYEHELEQLR		1	A0A0D9RTL1	A0A0D9RTL1	0	3	1	0	1	1	487.582	1460.73	1460.72	7.06	0.00344	HCD (High Energy Collision Dissociation)	MS2	23.8751	-80	54	66.6919	34793	2181_3_E_7april20_cells_virus_pH10_F3.raw	F1.3	51	1	32	25	0.000155124	2.655e-05	8.872e-06
FALSE	LRQWAEEREATLNNSLMR		0.0608818	0.00285205	1	1	1	A0A0D9RTL1	2	2217.12	High	0.00196	0.03439	4
	Confidence	Identifying Node	PSM Ambiguity	Annotated Sequence	Modifications	# Proteins	Master Protein Accessions	Protein Accessions	# Missed Cleavages	Charge	DeltaScore	DeltaCn	Rank	Search Engine Rank	m/z [Da]	MH+ [Da]	Theo. MH+ [Da]	DeltaM [ppm]	Deltam/z [Da]	Activation Type	MS Order	Isolation Interference [%]	Comp. Voltage [V]	Ion Inject Time [ms]	RT [min]	First Scan	Spectrum File	File ID	Ions Score	# Protein Groups	Identity Strict	Identity Relaxed	Expectation Value	Percolator q-Value	Percolator PEP
	High	Mascot (A4)	Unambiguous	LRQWAEEREATLNNSLMR		1	A0A0D9RTL1	A0A0D9RTL1	2	4	1	0	1	1	555.031	2217.1	2217.12	-7.83	-0.00434	HCD (High Energy Collision Dissociation)	MS2	66.7668	-80	54	60.7444	31009	2181_3_E_7april20_cells_virus_pH10_F2.raw	F1.2	4	1	33	26	9.87804	0.00196	0.03439
FALSE	ISGDVGER		0.0091497	0.000668825	1	1	2	A0A0D9RTL1	0	832.416	High	0.0004532	0.005776	30
	Confidence	Identifying Node	PSM Ambiguity	Annotated Sequence	Modifications	# Proteins	Master Protein Accessions	Protein Accessions	# Missed Cleavages	Charge	DeltaScore	DeltaCn	Rank	Search Engine Rank	m/z [Da]	MH+ [Da]	Theo. MH+ [Da]	DeltaM [ppm]	Deltam/z [Da]	Activation Type	MS Order	Isolation Interference [%]	Comp. Voltage [V]	Ion Inject Time [ms]	RT [min]	First Scan	Spectrum File	File ID	Ions Score	# Protein Groups	Identity Strict	Identity Relaxed	Expectation Value	Percolator q-Value	Percolator PEP
	High	Mascot (A4)	Unambiguous	ISGDVGER		1	A0A0D9RTL1	A0A0D9RTL1	0	2	0.5667	0	1	1	416.715	832.423	832.416	8.31	0.00346	HCD (High Energy Collision Dissociation)	MS2	73.1368	-80	54	19.9586	4584	2181_3_E_7april20_cells_virus_pH10_F1.raw	F1.1	30	1	31	24	0.0148367	0.0004532	0.005776
	High	Mascot (A4)	Unambiguous	ISGDVGER		1	A0A0D9RTL1	A0A0D9RTL1	0	2	0.8125	0	1	1	416.715	832.423	832.416	8.68	0.00361	HCD (High Energy Collision Dissociation)	MS2	64.9116	-60	54	19.9976	4611	2181_3_E_7april20_cells_virus_pH10_F1.raw	F1.1	32	1	31	24	0.00960818	0.000831	0.01128
FALSE	LTLTEER		0.0328132	0.00185028	1	1	1	A0A0D9RTL1	0	861.468	High	0.001258	0.01937	48
	Confidence	Identifying Node	PSM Ambiguity	Annotated Sequence	Modifications	# Proteins	Master Protein Accessions	Protein Accessions	# Missed Cleavages	Charge	DeltaScore	DeltaCn	Rank	Search Engine Rank	m/z [Da]	MH+ [Da]	Theo. MH+ [Da]	DeltaM [ppm]	Deltam/z [Da]	Activation Type	MS Order	Isolation Interference [%]	Comp. Voltage [V]	Ion Inject Time [ms]	RT [min]	First Scan	Spectrum File	File ID	Ions Score	# Protein Groups	Identity Strict	Identity Relaxed	Expectation Value	Percolator q-Value	Percolator PEP
	High	Mascot (A4)	Unambiguous	LTLTEER		1	A0A0D9RTL1	A0A0D9RTL1	0	2	0.8125	0	1	1	431.241	861.475	861.468	8.02	0.00346	HCD (High Energy Collision Dissociation)	MS2	33.94	-60	54	37.6013	16264	2181_3_E_7april20_cells_virus_pH10_F1.raw	F1.1	48	1	32	25	0.000227573	0.001258	0.01937
FALSE	ITLTHTLYDVK		2.05234e-06	4.17209e-06	1	1	2	A0A0D9RTL1	0	1303.73	High	2.035e-05	1.282e-06	61
	Confidence	Identifying Node	PSM Ambiguity	Annotated Sequence	Modifications	# Proteins	Master Protein Accessions	Protein Accessions	# Missed Cleavages	Charge	DeltaScore	DeltaCn	Rank	Search Engine Rank	m/z [Da]	MH+ [Da]	Theo. MH+ [Da]	DeltaM [ppm]	Deltam/z [Da]	Activation Type	MS Order	Isolation Interference [%]	Comp. Voltage [V]	Ion Inject Time [ms]	RT [min]	First Scan	Spectrum File	File ID	Ions Score	# Protein Groups	Identity Strict	Identity Relaxed	Expectation Value	Percolator q-Value	Percolator PEP
	High	Mascot (A4)	Unambiguous	ITLTHTLYDVK		1	A0A0D9RTL1	A0A0D9RTL1	0	3	1	0	1	1	435.25	1303.74	1303.73	7.88	0.00343	HCD (High Energy Collision Dissociation)	MS2	4.57442	-60	54	60.4131	31171	2181_3_E_7april20_cells_virus_pH10_F1.raw	F1.1	56	1	29	22	2.55724e-05	2.655e-05	5.325e-05
	High	Mascot (A4)	Unambiguous	ITLTHTLYDVK		1	A0A0D9RTL1	A0A0D9RTL1	0	2	0.8689	0	1	1	652.372	1303.74	1303.73	7.78	0.00507	HCD (High Energy Collision Dissociation)	MS2	26.1301	-40	54	60.4444	31190	2181_3_E_7april20_cells_virus_pH10_F1.raw	F1.1	61	1	29	22	7.59927e-06	2.035e-05	1.282e-06
FALSE	MAANVENPASADSEAYIEK		2.17821e-09	4.17209e-06	1	1	1	A0A0D9RTL1	0	2009.91	High	2.035e-05	1.38e-09	82
	Confidence	Identifying Node	PSM Ambiguity	Annotated Sequence	Modifications	# Proteins	Master Protein Accessions	Protein Accessions	# Missed Cleavages	Charge	DeltaScore	DeltaCn	Rank	Search Engine Rank	m/z [Da]	MH+ [Da]	Theo. MH+ [Da]	DeltaM [ppm]	Deltam/z [Da]	Activation Type	MS Order	Isolation Interference [%]	Comp. Voltage [V]	Ion Inject Time [ms]	RT [min]	First Scan	Spectrum File	File ID	Ions Score	# Protein Groups	Identity Strict	Identity Relaxed	Expectation Value	Percolator q-Value	Percolator PEP
	High	Mascot (A4)	Unambiguous	MAANVENPASADSEAYIEK		1	A0A0D9RTL1	A0A0D9RTL1	0	2	1	0	1	1	1005.47	2009.93	2009.91	7.21	0.00725	HCD (High Energy Collision Dissociation)	MS2	0	-40	54	58.3044	29407	2181_3_E_7april20_cells_virus_pH10_F2.raw	F1.2	82	1	34	27	1.65489e-07	2.035e-05	1.38e-09
FALSE	RQEYLDQQLQK		0.000100472	2.75777e-05	1	1	1	A0A0D9RTL1	1	1448.75	High	2.655e-05	6.214e-05	35
	Confidence	Identifying Node	PSM Ambiguity	Annotated Sequence	Modifications	# Proteins	Master Protein Accessions	Protein Accessions	# Missed Cleavages	Charge	DeltaScore	DeltaCn	Rank	Search Engine Rank	m/z [Da]	MH+ [Da]	Theo. MH+ [Da]	DeltaM [ppm]	Deltam/z [Da]	Activation Type	MS Order	Isolation Interference [%]	Comp. Voltage [V]	Ion Inject Time [ms]	RT [min]	First Scan	Spectrum File	File ID	Ions Score	# Protein Groups	Identity Strict	Identity Relaxed	Expectation Value	Percolator q-Value	Percolator PEP
	High	Mascot (A4)	Unambiguous	RQEYLDQQLQK		1	A0A0D9RTL1	A0A0D9RTL1	1	3	1	0	1	1	483.592	1448.76	1448.75	8.34	0.00403	HCD (High Energy Collision Dissociation)	MS2	71.6569	-60	54	38.2059	16139	2181_3_E_7april20_cells_virus_pH10_F3.raw	F1.3	35	1	31	24	0.00436851	2.655e-05	6.214e-05
FALSE	SFVPQMPK		0.0250446	0.00150454	1	1	1	A0A0D9RTL1	0	933.486	High	0.001036	0.01512	28
	Confidence	Identifying Node	PSM Ambiguity	Annotated Sequence	Modifications	# Proteins	Master Protein Accessions	Protein Accessions	# Missed Cleavages	Charge	DeltaScore	DeltaCn	Rank	Search Engine Rank	m/z [Da]	MH+ [Da]	Theo. MH+ [Da]	DeltaM [ppm]	Deltam/z [Da]	Activation Type	MS Order	Isolation Interference [%]	Comp. Voltage [V]	Ion Inject Time [ms]	RT [min]	First Scan	Spectrum File	File ID	Ions Score	# Protein Groups	Identity Strict	Identity Relaxed	Expectation Value	Percolator q-Value	Percolator PEP
	High	Mascot (A4)	Unambiguous	SFVPQMPK		1	A0A0D9RTL1	A0A0D9RTL1	0	2	1	0	1	1	467.251	933.494	933.486	8.77	0.00409	HCD (High Energy Collision Dissociation)	MS2	51.1525	-60	54	61.6862	32000	2181_3_E_7april20_cells_virus_pH10_F1.raw	F1.1	28	1	30	23	0.0197654	0.001036	0.01512
FALSE	SMDRFSFHSPSAQQR		0.000164388	2.75777e-05	1	1	1	A0A0D9RTL1	1	1780.82	High	3.735e-05	0.0001014	21
	Confidence	Identifying Node	PSM Ambiguity	Annotated Sequence	Modifications	# Proteins	Master Protein Accessions	Protein Accessions	# Missed Cleavages	Charge	DeltaScore	DeltaCn	Rank	Search Engine Rank	m/z [Da]	MH+ [Da]	Theo. MH+ [Da]	DeltaM [ppm]	Deltam/z [Da]	Activation Type	MS Order	Isolation Interference [%]	Comp. Voltage [V]	Ion Inject Time [ms]	RT [min]	First Scan	Spectrum File	File ID	Ions Score	# Protein Groups	Identity Strict	Identity Relaxed	Expectation Value	Percolator q-Value	Percolator PEP
	High	Mascot (A4)	Unambiguous	SMDRFSFHSPSAQQR		1	A0A0D9RTL1	A0A0D9RTL1	1	3	1	0	1	1	594.282	1780.83	1780.82	7.72	0.00458	HCD (High Energy Collision Dissociation)	MS2	18.4422	-80	54	46.4267	21652	2181_3_E_7april20_cells_virus_pH10_F2.raw	F1.2	21	1	33	26	0.1894	3.735e-05	0.0001014
FALSE	SVLAVENLLTLDR		4.81721e-07	4.17209e-06	1	1	1	A0A0D9RTL1	0	1442.82	High	2.035e-05	3.025e-07	75
	Confidence	Identifying Node	PSM Ambiguity	Annotated Sequence	Modifications	# Proteins	Master Protein Accessions	Protein Accessions	# Missed Cleavages	Charge	DeltaScore	DeltaCn	Rank	Search Engine Rank	m/z [Da]	MH+ [Da]	Theo. MH+ [Da]	DeltaM [ppm]	Deltam/z [Da]	Activation Type	MS Order	Isolation Interference [%]	Comp. Voltage [V]	Ion Inject Time [ms]	RT [min]	First Scan	Spectrum File	File ID	Ions Score	# Protein Groups	Identity Strict	Identity Relaxed	Expectation Value	Percolator q-Value	Percolator PEP
	High	Mascot (A4)	Unambiguous	SVLAVENLLTLDR		1	A0A0D9RTL1	A0A0D9RTL1	0	2	1	0	1	1	721.921	1442.83	1442.82	9.23	0.00666	HCD (High Energy Collision Dissociation)	MS2	23.9452	-40	54	106.429	60631	2181_3_E_7april20_cells_virus_pH10_F1.raw	F1.1	75	1	28	21	2.35128e-07	2.035e-05	3.025e-07
FALSE	SVLAVENLLTLDRLR		1.10671e-05	2.75777e-05	1	1	2	A0A0D9RTL1	1	1712.01	High	2.655e-05	6.896e-06	28
	Confidence	Identifying Node	PSM Ambiguity	Annotated Sequence	Modifications	# Proteins	Master Protein Accessions	Protein Accessions	# Missed Cleavages	Charge	DeltaScore	DeltaCn	Rank	Search Engine Rank	m/z [Da]	MH+ [Da]	Theo. MH+ [Da]	DeltaM [ppm]	Deltam/z [Da]	Activation Type	MS Order	Isolation Interference [%]	Comp. Voltage [V]	Ion Inject Time [ms]	RT [min]	First Scan	Spectrum File	File ID	Ions Score	# Protein Groups	Identity Strict	Identity Relaxed	Expectation Value	Percolator q-Value	Percolator PEP
	High	Mascot (A4)	Unambiguous	SVLAVENLLTLDRLR		1	A0A0D9RTL1	A0A0D9RTL1	1	3	1	0	1	1	571.345	1712.02	1712.01	7.35	0.00419	HCD (High Energy Collision Dissociation)	MS2	55.574	-60	54	104.656	59125	2181_3_E_7april20_cells_virus_pH10_F3.raw	F1.3	27	1	22	15	0.00367312	2.655e-05	6.255e-05
	High	Mascot (A4)	Unambiguous	SVLAVENLLTLDRLR		1	A0A0D9RTL1	A0A0D9RTL1	1	3	1	0	1	1	571.345	1712.02	1712.01	8.42	0.0048	HCD (High Energy Collision Dissociation)	MS2	49.4855	-60	54	103.272	58267	2181_3_E_7april20_cells_virus_pH10_F4.raw	F1.4	28	1	23	16	0.00306217	2.655e-05	6.896e-06
FALSE	SVLAVENLLTLDRLRQEVAVK		0.00048776	4.85739e-05	1	1	1	A0A0D9RTL1	2	2366.38	High	4.579e-05	0.0002993	25
	Confidence	Identifying Node	PSM Ambiguity	Annotated Sequence	Modifications	# Proteins	Master Protein Accessions	Protein Accessions	# Missed Cleavages	Charge	DeltaScore	DeltaCn	Rank	Search Engine Rank	m/z [Da]	MH+ [Da]	Theo. MH+ [Da]	DeltaM [ppm]	Deltam/z [Da]	Activation Type	MS Order	Isolation Interference [%]	Comp. Voltage [V]	Ion Inject Time [ms]	RT [min]	First Scan	Spectrum File	File ID	Ions Score	# Protein Groups	Identity Strict	Identity Relaxed	Expectation Value	Percolator q-Value	Percolator PEP
	High	Mascot (A4)	Unambiguous	SVLAVENLLTLDRLRQEVAVK		1	A0A0D9RTL1	A0A0D9RTL1	2	4	1	0	1	1	592.354	2366.4	2366.38	7.86	0.00465	HCD (High Energy Collision Dissociation)	MS2	26.2937	-80	54	100.374	56415	2181_3_E_7april20_cells_virus_pH10_F4.raw	F1.4	25	1	18	13	0.00226419	4.579e-05	0.0002993
FALSE	SYTMMGTADQPGLIPR		5.72473e-09	4.17209e-06	1	1	1	A0A0D9RTL1	0	1737.83	High	2.035e-05	3.628e-09	88
	Confidence	Identifying Node	PSM Ambiguity	Annotated Sequence	Modifications	# Proteins	Master Protein Accessions	Protein Accessions	# Missed Cleavages	Charge	DeltaScore	DeltaCn	Rank	Search Engine Rank	m/z [Da]	MH+ [Da]	Theo. MH+ [Da]	DeltaM [ppm]	Deltam/z [Da]	Activation Type	MS Order	Isolation Interference [%]	Comp. Voltage [V]	Ion Inject Time [ms]	RT [min]	First Scan	Spectrum File	File ID	Ions Score	# Protein Groups	Identity Strict	Identity Relaxed	Expectation Value	Percolator q-Value	Percolator PEP
	High	Mascot (A4)	Unambiguous	SYTMMGTADQPGLIPR		1	A0A0D9RTL1	A0A0D9RTL1	0	2	1	0	1	1	869.425	1737.84	1737.83	7.67	0.00667	HCD (High Energy Collision Dissociation)	MS2	5.94914	-40	54	77.3329	42185	2181_3_E_7april20_cells_virus_pH10_F1.raw	F1.1	88	1	32	26	3.53137e-08	2.035e-05	3.628e-09
FALSE	TVAATNMNEESSR		1.20359e-06	4.17209e-06	2	2	1	A0A0D9R5L5; A0A0D9RTL1	0	1409.63	High	2.035e-05	7.504e-07	86
	Confidence	Identifying Node	PSM Ambiguity	Annotated Sequence	Modifications	# Proteins	Master Protein Accessions	Protein Accessions	# Missed Cleavages	Charge	DeltaScore	DeltaCn	Rank	Search Engine Rank	m/z [Da]	MH+ [Da]	Theo. MH+ [Da]	DeltaM [ppm]	Deltam/z [Da]	Activation Type	MS Order	Isolation Interference [%]	Comp. Voltage [V]	Ion Inject Time [ms]	RT [min]	First Scan	Spectrum File	File ID	Ions Score	# Protein Groups	Identity Strict	Identity Relaxed	Expectation Value	Percolator q-Value	Percolator PEP
	High	Mascot (A4)	Unambiguous	TVAATNMNEESSR		2	A0A0D9R5L5; A0A0D9RTL1	A0A0D9R5L5; A0A0D9RTL1	0	2	1	0	1	1	705.326	1409.64	1409.63	8.37	0.0059	HCD (High Energy Collision Dissociation)	MS2	2.62571	-60	54	25.0014	7934	2181_3_E_7april20_cells_virus_pH10_F1.raw	F1.1	86	2	32	25	4.25328e-08	2.035e-05	7.504e-07
FALSE	VILNPVNTNLSKGDAR		1.07606e-05	2.75777e-05	1	1	1	A0A0D9RTL1	1	1710.95	High	2.655e-05	6.689e-06	52
	Confidence	Identifying Node	PSM Ambiguity	Annotated Sequence	Modifications	# Proteins	Master Protein Accessions	Protein Accessions	# Missed Cleavages	Charge	DeltaScore	DeltaCn	Rank	Search Engine Rank	m/z [Da]	MH+ [Da]	Theo. MH+ [Da]	DeltaM [ppm]	Deltam/z [Da]	Activation Type	MS Order	Isolation Interference [%]	Comp. Voltage [V]	Ion Inject Time [ms]	RT [min]	First Scan	Spectrum File	File ID	Ions Score	# Protein Groups	Identity Strict	Identity Relaxed	Expectation Value	Percolator q-Value	Percolator PEP
	High	Mascot (A4)	Unambiguous	VILNPVNTNLSKGDAR		1	A0A0D9RTL1	A0A0D9RTL1	1	3	1	0	1	1	570.992	1710.96	1710.95	7.08	0.00404	HCD (High Energy Collision Dissociation)	MS2	36.4512	-80	54	56.5456	28273	2181_3_E_7april20_cells_virus_pH10_F2.raw	F1.2	52	1	27	20	3.69106e-05	2.655e-05	6.689e-06
FALSE	VTVQLSHPADMQLVLR		3.28253e-09	4.17209e-06	1	1	2	A0A0D9RTL1	0	1806.99	High	2.035e-05	2.082e-09	53
	Confidence	Identifying Node	PSM Ambiguity	Annotated Sequence	Modifications	# Proteins	Master Protein Accessions	Protein Accessions	# Missed Cleavages	Charge	DeltaScore	DeltaCn	Rank	Search Engine Rank	m/z [Da]	MH+ [Da]	Theo. MH+ [Da]	DeltaM [ppm]	Deltam/z [Da]	Activation Type	MS Order	Isolation Interference [%]	Comp. Voltage [V]	Ion Inject Time [ms]	RT [min]	First Scan	Spectrum File	File ID	Ions Score	# Protein Groups	Identity Strict	Identity Relaxed	Expectation Value	Percolator q-Value	Percolator PEP
	High	Mascot (A4)	Unambiguous	VTVQLSHPADMQLVLR		1	A0A0D9RTL1	A0A0D9RTL1	0	3	1	0	1	1	603.006	1807	1806.99	7.71	0.00464	HCD (High Energy Collision Dissociation)	MS2	35.7997	-80	54	79.1324	42928	2181_3_E_7april20_cells_virus_pH10_F2.raw	F1.2	9	1	28	21	0.987013	0.0001094	0.001815
	High	Mascot (A4)	Unambiguous	VTVQLSHPADMQLVLR		1	A0A0D9RTL1	A0A0D9RTL1	0	3	1	0	1	1	603.007	1807.01	1806.99	9.94	0.00599	HCD (High Energy Collision Dissociation)	MS2	35.1153	-80	54	79.2283	42925	2181_3_E_7april20_cells_virus_pH10_F3.raw	F1.3	53	1	28	21	2.98923e-05	2.035e-05	2.082e-09
FALSE	WLNALTK		0.00333678	0.00026033	1	1	3	A0A0D9RTL1	0	845.488	High	0.0001562	0.002111	32
	Confidence	Identifying Node	PSM Ambiguity	Annotated Sequence	Modifications	# Proteins	Master Protein Accessions	Protein Accessions	# Missed Cleavages	Charge	DeltaScore	DeltaCn	Rank	Search Engine Rank	m/z [Da]	MH+ [Da]	Theo. MH+ [Da]	DeltaM [ppm]	Deltam/z [Da]	Activation Type	MS Order	Isolation Interference [%]	Comp. Voltage [V]	Ion Inject Time [ms]	RT [min]	First Scan	Spectrum File	File ID	Ions Score	# Protein Groups	Identity Strict	Identity Relaxed	Expectation Value	Percolator q-Value	Percolator PEP
	High	Mascot (A4)	Unambiguous	WLNALTK		1	A0A0D9RTL1	A0A0D9RTL1	0	2	0.875	0	1	1	423.252	845.496	845.488	9.38	0.00397	HCD (High Energy Collision Dissociation)	MS2	32.0036	-80	54	62.2857	31793	2181_3_E_7april20_cells_virus_pH10_F4.raw	F1.4	32	1	30	23	0.00637417	0.0001562	0.002111
	High	Mascot (A4)	Unambiguous	WLNALTK		1	A0A0D9RTL1	A0A0D9RTL1	0	2	1	0	1	1	423.251	845.495	845.488	8.66	0.00366	HCD (High Energy Collision Dissociation)	MS2	48.2835	-80	54	62.8519	32285	2181_3_E_7april20_cells_virus_pH10_F3.raw	F1.3	18	1	30	23	0.15901	0.0008144	0.0109
	High	Mascot (A4)	Unambiguous	WLNALTK		1	A0A0D9RTL1	A0A0D9RTL1	0	2	0.8333	0	1	1	423.251	845.495	845.488	8.44	0.00357	HCD (High Energy Collision Dissociation)	MS2	12.7648	-80	54	62.6665	32162	2181_3_E_7april20_cells_virus_pH10_F3.raw	F1.3	36	1	30	23	0.00262678	0.0001562	0.002308
FALSE	WSEVTR		0.03807	0.00212979	1	1	2	A0A0D9RTL1	0	777.389	High	0.001424	0.02231	30
	Confidence	Identifying Node	PSM Ambiguity	Annotated Sequence	Modifications	# Proteins	Master Protein Accessions	Protein Accessions	# Missed Cleavages	Charge	DeltaScore	DeltaCn	Rank	Search Engine Rank	m/z [Da]	MH+ [Da]	Theo. MH+ [Da]	DeltaM [ppm]	Deltam/z [Da]	Activation Type	MS Order	Isolation Interference [%]	Comp. Voltage [V]	Ion Inject Time [ms]	RT [min]	First Scan	Spectrum File	File ID	Ions Score	# Protein Groups	Identity Strict	Identity Relaxed	Expectation Value	Percolator q-Value	Percolator PEP
	High	Mascot (A4)	Unambiguous	WSEVTR		1	A0A0D9RTL1	A0A0D9RTL1	0	2	0.7333	0	1	1	389.201	777.396	777.389	8.54	0.00332	HCD (High Energy Collision Dissociation)	MS2	18.9978	-80	54	30.4319	10854	2181_3_E_7april20_cells_virus_pH10_F4.raw	F1.4	30	1	31	24	0.0138645	0.001424	0.02231
	High	Mascot (A4)	Unambiguous	WSEVTR		1	A0A0D9RTL1	A0A0D9RTL1	0	2	0.1667	0	1	1	389.202	777.396	777.389	9.48	0.00369	HCD (High Energy Collision Dissociation)	MS2	17.2964	-80	54	30.5139	11050	2181_3_E_7april20_cells_virus_pH10_F3.raw	F1.3	30	1	31	24	0.0157859	0.002087	0.0404
High	A0A0D9RMB4	Uncharacterized protein OS=Chlorocebus sabaeus OX=60711 PE=4 SV=1	0	151.504	73	23	93	21	212	24.9	10.67	2008	23	1
Checked	Sequence	Modifications	Qvality PEP	Qvality q-value	# Protein Groups	# Proteins	# PSMs	Master Protein Accessions	# Missed Cleavages	Theo. MH+ [Da]	Confidence (by Search Engine): Mascot	Percolator q-Value (by Search Engine): Mascot	Percolator PEP (by Search Engine): Mascot	Ions Score (by Search Engine): Mascot
FALSE	AGNFYVPAEPK		1.81375e-06	4.17209e-06	1	1	2	A0A0D9RMB4	0	1192.6	High	2.035e-05	1.132e-06	48
	Confidence	Identifying Node	PSM Ambiguity	Annotated Sequence	Modifications	# Proteins	Master Protein Accessions	Protein Accessions	# Missed Cleavages	Charge	DeltaScore	DeltaCn	Rank	Search Engine Rank	m/z [Da]	MH+ [Da]	Theo. MH+ [Da]	DeltaM [ppm]	Deltam/z [Da]	Activation Type	MS Order	Isolation Interference [%]	Comp. Voltage [V]	Ion Inject Time [ms]	RT [min]	First Scan	Spectrum File	File ID	Ions Score	# Protein Groups	Identity Strict	Identity Relaxed	Expectation Value	Percolator q-Value	Percolator PEP
	High	Mascot (A4)	Unambiguous	AGNFYVPAEPK		1	A0A0D9RMB4	A0A0D9RMB4	0	2	1	0	1	1	596.808	1192.61	1192.6	7.85	0.00468	HCD (High Energy Collision Dissociation)	MS2	17.8515	-40	54	56.5526	28032	2181_3_E_7april20_cells_virus_pH10_F4.raw	F1.4	48	1	32	25	0.000224403	2.655e-05	1.023e-05
	High	Mascot (A4)	Unambiguous	AGNFYVPAEPK		1	A0A0D9RMB4	A0A0D9RMB4	0	2	1	0	1	1	596.808	1192.61	1192.6	8.15	0.00486	HCD (High Energy Collision Dissociation)	MS2	47.1957	-40	54	57.1429	28567	2181_3_E_7april20_cells_virus_pH10_F3.raw	F1.3	48	1	31	24	0.000231594	2.035e-05	1.132e-06
FALSE	AKHYHKEYR		0.00100874	0.000149878	1	1	2	A0A0D9RMB4	2	1231.63	High	9.363e-05	0.0006218	38
	Confidence	Identifying Node	PSM Ambiguity	Annotated Sequence	Modifications	# Proteins	Master Protein Accessions	Protein Accessions	# Missed Cleavages	Charge	DeltaScore	DeltaCn	Rank	Search Engine Rank	m/z [Da]	MH+ [Da]	Theo. MH+ [Da]	DeltaM [ppm]	Deltam/z [Da]	Activation Type	MS Order	Isolation Interference [%]	Comp. Voltage [V]	Ion Inject Time [ms]	RT [min]	First Scan	Spectrum File	File ID	Ions Score	# Protein Groups	Identity Strict	Identity Relaxed	Expectation Value	Percolator q-Value	Percolator PEP
	High	Mascot (A4)	Unambiguous	AKHYHKEYR		1	A0A0D9RMB4	A0A0D9RMB4	2	3	1	0	1	1	411.218	1231.64	1231.63	5.82	0.00239	HCD (High Energy Collision Dissociation)	MS2	12.9611	-60	54	14.3599	1345	2181_3_E_7april20_cells_virus_pH10_F3.raw	F1.3	31	1	31	24	0.0139481	9.363e-05	0.0006612
	High	Mascot (A4)	Unambiguous	AKHYHKEYR		1	A0A0D9RMB4	A0A0D9RMB4	2	3	0.9737	0	1	1	411.218	1231.64	1231.63	6.12	0.00251	HCD (High Energy Collision Dissociation)	MS2	31.9575	-60	54	14.3325	1306	2181_3_E_7april20_cells_virus_pH10_F4.raw	F1.4	38	1	32	25	0.00250194	9.363e-05	0.0006218
FALSE	ASINMLR		0.0507529	0.00259833	1	2	5	A0A0D9RMB4	0	804.44	High	0.001776	0.02913	68
	Confidence	Identifying Node	PSM Ambiguity	Annotated Sequence	Modifications	# Proteins	Master Protein Accessions	Protein Accessions	# Missed Cleavages	Charge	DeltaScore	DeltaCn	Rank	Search Engine Rank	m/z [Da]	MH+ [Da]	Theo. MH+ [Da]	DeltaM [ppm]	Deltam/z [Da]	Activation Type	MS Order	Isolation Interference [%]	Comp. Voltage [V]	Ion Inject Time [ms]	RT [min]	First Scan	Spectrum File	File ID	Ions Score	# Protein Groups	Identity Strict	Identity Relaxed	Expectation Value	Percolator q-Value	Percolator PEP
	High	Mascot (A4)	Unambiguous	ASINMLR		2	A0A0D9RMB4	A0A0D9RMB4; A0A0D9QUU0	0	2	0.8636	0	1	1	402.727	804.446	804.44	8.26	0.00332	HCD (High Energy Collision Dissociation)	MS2	83.7578	-60	54	49.57	24086	2181_3_E_7april20_cells_virus_pH10_F1.raw	F1.1	22	1	31	24	0.093076	0.003197	0.08518
	High	Mascot (A4)	Unambiguous	ASINMLR		2	A0A0D9RMB4	A0A0D9RMB4; A0A0D9QUU0	0	2	0.791	0	1	1	402.727	804.447	804.44	8.56	0.00344	HCD (High Energy Collision Dissociation)	MS2	28.011	-60	54	48.636	22851	2181_3_E_7april20_cells_virus_pH10_F4.raw	F1.4	67	1	31	24	2.69673e-06	0.002524	0.05607
	High	Mascot (A4)	Unambiguous	ASINMLR		2	A0A0D9RMB4	A0A0D9RMB4; A0A0D9QUU0	0	2	0.7941	0	1	1	402.727	804.446	804.44	7.95	0.0032	HCD (High Energy Collision Dissociation)	MS2	12.2672	-60	54	48.443	23343	2181_3_E_7april20_cells_virus_pH10_F1.raw	F1.1	68	1	31	24	2.52835e-06	0.001776	0.02913
	High	Mascot (A4)	Unambiguous	ASINMLR		2	A0A0D9RMB4	A0A0D9RMB4; A0A0D9QUU0	0	2	0.7705	0	1	1	402.726	804.446	804.44	7.35	0.00295	HCD (High Energy Collision Dissociation)	MS2	47.3049	-60	54	49.3604	23568	2181_3_E_7april20_cells_virus_pH10_F2.raw	F1.2	61	1	31	24	1.24283e-05	0.005965	0.2696
	High	Mascot (A4)	Unambiguous	ASINMLR		2	A0A0D9RMB4	A0A0D9RMB4; A0A0D9QUU0	0	2	0.8036	0	1	1	402.727	804.446	804.44	8.1	0.00326	HCD (High Energy Collision Dissociation)	MS2	41.8534	-60	54	49.0548	23255	2181_3_E_7april20_cells_virus_pH10_F3.raw	F1.3	56	1	31	24	3.9613e-05	0.00305	0.07946
FALSE	EANNFLWPFK		0.000202088	2.75777e-05	1	2	1	A0A0D9RMB4	0	1265.63	High	3.735e-05	0.000124	58
	Confidence	Identifying Node	PSM Ambiguity	Annotated Sequence	Modifications	# Proteins	Master Protein Accessions	Protein Accessions	# Missed Cleavages	Charge	DeltaScore	DeltaCn	Rank	Search Engine Rank	m/z [Da]	MH+ [Da]	Theo. MH+ [Da]	DeltaM [ppm]	Deltam/z [Da]	Activation Type	MS Order	Isolation Interference [%]	Comp. Voltage [V]	Ion Inject Time [ms]	RT [min]	First Scan	Spectrum File	File ID	Ions Score	# Protein Groups	Identity Strict	Identity Relaxed	Expectation Value	Percolator q-Value	Percolator PEP
	High	Mascot (A4)	Unambiguous	EANNFLWPFK		2	A0A0D9RMB4	A0A0D9RMB4; A0A0D9QUU0	0	2	0.9828	0	1	1	633.324	1265.64	1265.63	7.96	0.00504	HCD (High Energy Collision Dissociation)	MS2	9.67122	-40	54	103.676	58549	2181_3_E_7april20_cells_virus_pH10_F3.raw	F1.3	58	1	34	27	3.75567e-05	3.735e-05	0.000124
FALSE	EANNFLWPFKLSSPR		2.34855e-06	4.17209e-06	1	2	2	A0A0D9RMB4	1	1805.93	High	2.035e-05	1.465e-06	56
	Confidence	Identifying Node	PSM Ambiguity	Annotated Sequence	Modifications	# Proteins	Master Protein Accessions	Protein Accessions	# Missed Cleavages	Charge	DeltaScore	DeltaCn	Rank	Search Engine Rank	m/z [Da]	MH+ [Da]	Theo. MH+ [Da]	DeltaM [ppm]	Deltam/z [Da]	Activation Type	MS Order	Isolation Interference [%]	Comp. Voltage [V]	Ion Inject Time [ms]	RT [min]	First Scan	Spectrum File	File ID	Ions Score	# Protein Groups	Identity Strict	Identity Relaxed	Expectation Value	Percolator q-Value	Percolator PEP
	High	Mascot (A4)	Unambiguous	EANNFLWPFKLSSPR		2	A0A0D9RMB4	A0A0D9RMB4; A0A0D9QUU0	1	3	1	0	1	1	602.654	1805.95	1805.93	7.7	0.00464	HCD (High Energy Collision Dissociation)	MS2	22.4824	-80	54	99.0779	55597	2181_3_E_7april20_cells_virus_pH10_F4.raw	F1.4	35	1	32	25	0.00485732	0.0002913	0.003624
	High	Mascot (A4)	Unambiguous	EANNFLWPFKLSSPR		2	A0A0D9RMB4	A0A0D9RMB4; A0A0D9QUU0	1	3	1	0	1	1	602.655	1805.95	1805.93	9.22	0.00555	HCD (High Energy Collision Dissociation)	MS2	10.6721	-60	54	99.2551	55711	2181_3_E_7april20_cells_virus_pH10_F4.raw	F1.4	56	1	31	24	3.53164e-05	2.035e-05	1.465e-06
FALSE	FKEANNFLWPFK		2.23276e-06	4.17209e-06	1	2	5	A0A0D9RMB4	1	1540.79	High	2.035e-05	1.391e-06	29
	Confidence	Identifying Node	PSM Ambiguity	Annotated Sequence	Modifications	# Proteins	Master Protein Accessions	Protein Accessions	# Missed Cleavages	Charge	DeltaScore	DeltaCn	Rank	Search Engine Rank	m/z [Da]	MH+ [Da]	Theo. MH+ [Da]	DeltaM [ppm]	Deltam/z [Da]	Activation Type	MS Order	Isolation Interference [%]	Comp. Voltage [V]	Ion Inject Time [ms]	RT [min]	First Scan	Spectrum File	File ID	Ions Score	# Protein Groups	Identity Strict	Identity Relaxed	Expectation Value	Percolator q-Value	Percolator PEP
	High	Mascot (A4)	Unambiguous	FKEANNFLWPFK		2	A0A0D9RMB4	A0A0D9RMB4; A0A0D9QUU0	1	3	1	0	1	1	514.274	1540.81	1540.79	7.41	0.0038	HCD (High Energy Collision Dissociation)	MS2	6.02029	-80	54	95.2715	53224	2181_3_E_7april20_cells_virus_pH10_F3.raw	F1.3	21	1	31	24	0.115306	0.002026	0.03805
	High	Mascot (A4)	Unambiguous	FKEANNFLWPFK		2	A0A0D9RMB4	A0A0D9RMB4; A0A0D9QUU0	1	3	1	0	1	1	514.273	1540.8	1540.79	6.46	0.00332	HCD (High Energy Collision Dissociation)	MS2	5.38901	-80	54	95.2679	53741	2181_3_E_7april20_cells_virus_pH10_F1.raw	F1.1	4	1	31	24	5.96146	0.009367	0.5133
	High	Mascot (A4)	Unambiguous	FKEANNFLWPFK		2	A0A0D9RMB4	A0A0D9RMB4; A0A0D9QUU0	1	2	1	0	1	1	770.908	1540.81	1540.79	9.28	0.00715	HCD (High Energy Collision Dissociation)	MS2	66.5302	-40	48.031	94.1845	52467	2181_3_E_7april20_cells_virus_pH10_F4.raw	F1.4	29	1	31	24	0.0173669	2.035e-05	1.391e-06
	High	Mascot (A4)	Unambiguous	FKEANNFLWPFK		2	A0A0D9RMB4	A0A0D9RMB4; A0A0D9QUU0	1	3	1	0	1	1	514.274	1540.81	1540.79	8.12	0.00417	HCD (High Energy Collision Dissociation)	MS2	0.567541	-80	54	95.0825	53027	2181_3_E_7april20_cells_virus_pH10_F4.raw	F1.4	33	1	31	24	0.00661567	0.0007912	0.01051
	High	Mascot (A4)	Unambiguous	FKEANNFLWPFK		2	A0A0D9RMB4	A0A0D9RMB4; A0A0D9QUU0	1	3	1	0	1	1	514.274	1540.81	1540.79	7.76	0.00399	HCD (High Energy Collision Dissociation)	MS2	4.51361	-80	54	94.0618	52389	2181_3_E_7april20_cells_virus_pH10_F4.raw	F1.4	33	1	31	24	0.00651209	4.579e-05	0.000183
FALSE	GINGVSPK		0.0397228	0.00222835	1	1	3	A0A0D9RMB4	0	771.436	High	0.001487	0.02316	32
	Confidence	Identifying Node	PSM Ambiguity	Annotated Sequence	Modifications	# Proteins	Master Protein Accessions	Protein Accessions	# Missed Cleavages	Charge	DeltaScore	DeltaCn	Rank	Search Engine Rank	m/z [Da]	MH+ [Da]	Theo. MH+ [Da]	DeltaM [ppm]	Deltam/z [Da]	Activation Type	MS Order	Isolation Interference [%]	Comp. Voltage [V]	Ion Inject Time [ms]	RT [min]	First Scan	Spectrum File	File ID	Ions Score	# Protein Groups	Identity Strict	Identity Relaxed	Expectation Value	Percolator q-Value	Percolator PEP
	High	Mascot (A4)	Unambiguous	GINGVSPK		1	A0A0D9RMB4	A0A0D9RMB4	0	2	0.1765	0	1	1	386.225	771.443	771.436	8.59	0.00331	HCD (High Energy Collision Dissociation)	MS2	79.5561	-60	54	24.8194	7298	2181_3_E_7april20_cells_virus_pH10_F3.raw	F1.3	17	1	29	22	0.179261	0.002225	0.0453
	High	Mascot (A4)	Unambiguous	GINGVSPK		1	A0A0D9RMB4	A0A0D9RMB4	0	2	0.4688	0	1	1	386.225	771.442	771.436	8.03	0.0031	HCD (High Energy Collision Dissociation)	MS2	58.9431	-60	54	25.0424	7289	2181_3_E_7april20_cells_virus_pH10_F4.raw	F1.4	32	1	29	22	0.00513434	0.001487	0.02316
	High	Mascot (A4)	Unambiguous	GINGVSPK		1	A0A0D9RMB4	A0A0D9RMB4	0	2	0.3	0	1	1	386.225	771.442	771.436	8.03	0.0031	HCD (High Energy Collision Dissociation)	MS2	40.794	-60	54	23.7828	7139	2181_3_E_7april20_cells_virus_pH10_F1.raw	F1.1	20	1	29	22	0.0768219	0.003779	0.1167
FALSE	KAGNFYVPAEPK		7.75975e-08	4.17209e-06	1	1	3	A0A0D9RMB4	1	1320.69	High	2.035e-05	4.89e-08	74
	Confidence	Identifying Node	PSM Ambiguity	Annotated Sequence	Modifications	# Proteins	Master Protein Accessions	Protein Accessions	# Missed Cleavages	Charge	DeltaScore	DeltaCn	Rank	Search Engine Rank	m/z [Da]	MH+ [Da]	Theo. MH+ [Da]	DeltaM [ppm]	Deltam/z [Da]	Activation Type	MS Order	Isolation Interference [%]	Comp. Voltage [V]	Ion Inject Time [ms]	RT [min]	First Scan	Spectrum File	File ID	Ions Score	# Protein Groups	Identity Strict	Identity Relaxed	Expectation Value	Percolator q-Value	Percolator PEP
	High	Mascot (A4)	Unambiguous	KAGNFYVPAEPK		1	A0A0D9RMB4	A0A0D9RMB4	1	2	1	0	1	1	660.856	1320.7	1320.69	7.37	0.00487	HCD (High Energy Collision Dissociation)	MS2	11.9654	-60	54	46.6321	22172	2181_3_E_7april20_cells_virus_pH10_F1.raw	F1.1	66	1	31	24	3.78161e-06	2.035e-05	1.307e-07
	High	Mascot (A4)	Unambiguous	KAGNFYVPAEPK		1	A0A0D9RMB4	A0A0D9RMB4	1	2	0.9865	0	1	1	660.856	1320.71	1320.69	8.01	0.00529	HCD (High Energy Collision Dissociation)	MS2	16.1707	-60	54	46.6234	21517	2181_3_E_7april20_cells_virus_pH10_F4.raw	F1.4	74	1	31	24	5.38434e-07	2.035e-05	4.89e-08
	High	Mascot (A4)	Unambiguous	KAGNFYVPAEPK		1	A0A0D9RMB4	A0A0D9RMB4	1	2	1	0	1	1	660.857	1320.71	1320.69	8.57	0.00566	HCD (High Energy Collision Dissociation)	MS2	35.6644	-40	54	46.7083	21574	2181_3_E_7april20_cells_virus_pH10_F4.raw	F1.4	50	1	31	24	0.00012177	2.035e-05	1.47e-07
FALSE	KLIYEK		0.0129954	0.000926327	2	3	8	A0A0D9RMB4; A0A0D9SDV2	1	793.482	High	0.0006106	0.008102	29
	Confidence	Identifying Node	PSM Ambiguity	Annotated Sequence	Modifications	# Proteins	Master Protein Accessions	Protein Accessions	# Missed Cleavages	Charge	DeltaScore	DeltaCn	Rank	Search Engine Rank	m/z [Da]	MH+ [Da]	Theo. MH+ [Da]	DeltaM [ppm]	Deltam/z [Da]	Activation Type	MS Order	Isolation Interference [%]	Comp. Voltage [V]	Ion Inject Time [ms]	RT [min]	First Scan	Spectrum File	File ID	Ions Score	# Protein Groups	Identity Strict	Identity Relaxed	Expectation Value	Percolator q-Value	Percolator PEP
	High	Mascot (A4)	Unambiguous	KLIYEK		3	A0A0D9RMB4; A0A0D9SDV2	A0A0D9RMB4; A0A0D9QUU0; A0A0D9SDV2	1	2	0	0	1	1	397.248	793.488	793.482	7.82	0.0031	HCD (High Energy Collision Dissociation)	MS2	55.207	-60	40.994	26.9859	8721	2181_3_E_7april20_cells_virus_pH10_F3.raw	F1.3	29	2	25	18	0.00376743	0.0006106	0.008102
	High	Mascot (A4)	Unambiguous	KLIYEK		3	A0A0D9RMB4; A0A0D9SDV2	A0A0D9RMB4; A0A0D9QUU0; A0A0D9SDV2	1	2	0	0	1	1	397.248	793.488	793.482	8.13	0.00323	HCD (High Energy Collision Dissociation)	MS2	16.5459	-60	36.597	27.1917	8858	2181_3_E_7april20_cells_virus_pH10_F3.raw	F1.3	35	2	25	18	0.0010545	0.001892	0.03194
	High	Mascot (A4)	Unambiguous	KLIYEK		3	A0A0D9RMB4; A0A0D9SDV2	A0A0D9RMB4; A0A0D9QUU0; A0A0D9SDV2	1	2	0	0	1	1	397.248	793.488	793.482	7.82	0.0031	HCD (High Energy Collision Dissociation)	MS2	38.8734	-60	54	27.0585	8897	2181_3_E_7april20_cells_virus_pH10_F2.raw	F1.2	32	2	25	18	0.00232833	0.0006106	0.008156
	High	Mascot (A4)	Unambiguous	KLIYEK		3	A0A0D9RMB4; A0A0D9SDV2	A0A0D9RMB4; A0A0D9QUU0; A0A0D9SDV2	1	2	0	0	1	1	397.248	793.488	793.482	8.36	0.00332	HCD (High Energy Collision Dissociation)	MS2	55.6599	-60	54	25.6	8334	2181_3_E_7april20_cells_virus_pH10_F1.raw	F1.1	30	2	25	18	0.00370719	0.003687	0.1105
	High	Mascot (A4)	Unambiguous	KLIYEK		3	A0A0D9RMB4; A0A0D9SDV2	A0A0D9RMB4; A0A0D9QUU0; A0A0D9SDV2	1	2	0	0	1	1	397.248	793.488	793.482	7.67	0.00304	HCD (High Energy Collision Dissociation)	MS2	66.4877	-60	54	27.1552	8961	2181_3_E_7april20_cells_virus_pH10_F2.raw	F1.2	19	2	25	18	0.0439587	0.003656	0.1094
	High	Mascot (A4)	Unambiguous	KLIYEK		3	A0A0D9RMB4; A0A0D9SDV2	A0A0D9RMB4; A0A0D9QUU0; A0A0D9SDV2	1	2	0	0	1	1	397.248	793.489	793.482	9.05	0.00359	HCD (High Energy Collision Dissociation)	MS2	58.6979	-60	54	27.3642	8820	2181_3_E_7april20_cells_virus_pH10_F4.raw	F1.4	23	2	25	18	0.0168673	0.002785	0.06476
	High	Mascot (A4)	Unambiguous	KLIYEK		3	A0A0D9RMB4; A0A0D9SDV2	A0A0D9RMB4; A0A0D9QUU0; A0A0D9SDV2	1	2	0	0	1	1	397.248	793.489	793.482	9.28	0.00368	HCD (High Energy Collision Dissociation)	MS2	51.799	-60	12.576	27.259	8751	2181_3_E_7april20_cells_virus_pH10_F4.raw	F1.4	27	2	25	18	0.00679274	0.002524	0.0562
	High	Mascot (A4)	Unambiguous	KLIYEK		3	A0A0D9RMB4; A0A0D9SDV2	A0A0D9RMB4; A0A0D9QUU0; A0A0D9SDV2	1	2	0	0	1	1	397.248	793.488	793.482	8.05	0.0032	HCD (High Energy Collision Dissociation)	MS2	67.9514	-60	54	27.115	8653	2181_3_E_7april20_cells_virus_pH10_F4.raw	F1.4	22	2	25	18	0.0229639	0.003825	0.1196
FALSE	KTTHFVEGGDAGNREDQINR		2.53896e-07	4.17209e-06	1	1	10	A0A0D9RMB4	2	2244.08	High	2.035e-05	1.596e-07	19
	Confidence	Identifying Node	PSM Ambiguity	Annotated Sequence	Modifications	# Proteins	Master Protein Accessions	Protein Accessions	# Missed Cleavages	Charge	DeltaScore	DeltaCn	Rank	Search Engine Rank	m/z [Da]	MH+ [Da]	Theo. MH+ [Da]	DeltaM [ppm]	Deltam/z [Da]	Activation Type	MS Order	Isolation Interference [%]	Comp. Voltage [V]	Ion Inject Time [ms]	RT [min]	First Scan	Spectrum File	File ID	Ions Score	# Protein Groups	Identity Strict	Identity Relaxed	Expectation Value	Percolator q-Value	Percolator PEP
	High	Mascot (A4)	Unambiguous	KTTHFVEGGDAGNREDQINR		1	A0A0D9RMB4	A0A0D9RMB4	2	4	1	0	1	1	561.778	2244.09	2244.08	6.59	0.0037	HCD (High Energy Collision Dissociation)	MS2	2.23479	-60	54	26.4667	8503	2181_3_E_7april20_cells_virus_pH10_F2.raw	F1.2	28	1	34	27	0.0430362	2.035e-05	1.373e-06
	High	Mascot (A4)	Unambiguous	KTTHFVEGGDAGNREDQINR		1	A0A0D9RMB4	A0A0D9RMB4	2	3	1	0	1	1	748.703	2244.09	2244.08	7.93	0.00593	HCD (High Energy Collision Dissociation)	MS2	15.1132	-40	54	26.3489	8424	2181_3_E_7april20_cells_virus_pH10_F2.raw	F1.2	27	1	33	26	0.0463383	2.035e-05	3.206e-07
	High	Mascot (A4)	Unambiguous	KTTHFVEGGDAGNREDQINR		1	A0A0D9RMB4	A0A0D9RMB4	2	4	1	0	1	1	561.779	2244.09	2244.08	7.57	0.00425	HCD (High Energy Collision Dissociation)	MS2	55.8537	-80	54	27.3153	9070	2181_3_E_7april20_cells_virus_pH10_F2.raw	F1.2	6	1	33	26	6.3471	2.655e-05	2.623e-05
	High	Mascot (A4)	Unambiguous	KTTHFVEGGDAGNREDQINR		1	A0A0D9RMB4	A0A0D9RMB4	2	4	1	0	1	1	561.779	2244.09	2244.08	8.01	0.00449	HCD (High Energy Collision Dissociation)	MS2	13.395	-80	54	24.9696	7913	2181_3_E_7april20_cells_virus_pH10_F1.raw	F1.1	38	1	34	27	0.00423193	2.035e-05	9.053e-07
	High	Mascot (A4)	Unambiguous	KTTHFVEGGDAGNREDQINR		1	A0A0D9RMB4	A0A0D9RMB4	2	3	1	0	1	1	748.702	2244.09	2244.08	7.77	0.00581	HCD (High Energy Collision Dissociation)	MS2	43.5347	-40	54	26.5361	8422	2181_3_E_7april20_cells_virus_pH10_F3.raw	F1.3	13	1	33	26	1.13815	2.655e-05	2.196e-05
	High	Mascot (A4)	Unambiguous	KTTHFVEGGDAGNREDQINR		1	A0A0D9RMB4	A0A0D9RMB4	2	3	1	0	1	1	748.703	2244.09	2244.08	8.34	0.00624	HCD (High Energy Collision Dissociation)	MS2	15.1079	-40	54	26.5572	8280	2181_3_E_7april20_cells_virus_pH10_F4.raw	F1.4	19	1	33	26	0.323185	2.035e-05	1.596e-07
	High	Mascot (A4)	Unambiguous	KTTHFVEGGDAGNREDQINR		1	A0A0D9RMB4	A0A0D9RMB4	2	4	1	0	1	1	561.779	2244.09	2244.08	8.22	0.00461	HCD (High Energy Collision Dissociation)	MS2	43.8041	-80	54	26.3898	8169	2181_3_E_7april20_cells_virus_pH10_F4.raw	F1.4	15	1	34	27	0.863498	2.655e-05	2.574e-05
	High	Mascot (A4)	Unambiguous	KTTHFVEGGDAGNREDQINR		1	A0A0D9RMB4	A0A0D9RMB4	2	4	1	0	1	1	561.779	2244.09	2244.08	8.11	0.00455	HCD (High Energy Collision Dissociation)	MS2	23.1031	-60	54	26.6517	8498	2181_3_E_7april20_cells_virus_pH10_F3.raw	F1.3	18	1	33	27	0.389649	2.035e-05	4.004e-07
	High	Mascot (A4)	Unambiguous	KTTHFVEGGDAGNREDQINR		1	A0A0D9RMB4	A0A0D9RMB4	2	4	1	0	1	1	561.778	2244.09	2244.08	7.46	0.00419	HCD (High Energy Collision Dissociation)	MS2	26.4862	-80	54	26.2837	8381	2181_3_E_7april20_cells_virus_pH10_F2.raw	F1.2	26	1	34	27	0.0655226	2.035e-05	6.61e-07
	High	Mascot (A4)	Unambiguous	KTTHFVEGGDAGNREDQINR		1	A0A0D9RMB4	A0A0D9RMB4	2	4	1	0	1	1	561.778	2244.09	2244.08	7.46	0.00419	HCD (High Energy Collision Dissociation)	MS2	91.4262	-80	54	26.4708	8379	2181_3_E_7april20_cells_virus_pH10_F3.raw	F1.3	10	1	34	27	2.79506	5.65e-05	0.0003825
FALSE	KVLQLLR		0.0204849	0.00132735	2	3	2	A0A0D9RMB4; A0A0D9SDV2	1	869.593	High	0.0009197	0.01247	15
	Confidence	Identifying Node	PSM Ambiguity	Annotated Sequence	Modifications	# Proteins	Master Protein Accessions	Protein Accessions	# Missed Cleavages	Charge	DeltaScore	DeltaCn	Rank	Search Engine Rank	m/z [Da]	MH+ [Da]	Theo. MH+ [Da]	DeltaM [ppm]	Deltam/z [Da]	Activation Type	MS Order	Isolation Interference [%]	Comp. Voltage [V]	Ion Inject Time [ms]	RT [min]	First Scan	Spectrum File	File ID	Ions Score	# Protein Groups	Identity Strict	Identity Relaxed	Expectation Value	Percolator q-Value	Percolator PEP
	High	Mascot (A4)	Unambiguous	KVLQLLR		3	A0A0D9RMB4; A0A0D9SDV2	A0A0D9RMB4; A0A0D9QUU0; A0A0D9SDV2	1	2	1	0	1	1	435.304	869.601	869.593	8.74	0.0038	HCD (High Energy Collision Dissociation)	MS2	68.1541	-60	54	50.2065	23867	2181_3_E_7april20_cells_virus_pH10_F4.raw	F1.4	15	2	21	14	0.0428493	0.0009197	0.01247
	High	Mascot (A4)	Unambiguous	KVLQLLR		3	A0A0D9RMB4; A0A0D9SDV2	A0A0D9RMB4; A0A0D9QUU0; A0A0D9SDV2	1	2	1	0	1	1	435.304	869.601	869.593	8.67	0.00377	HCD (High Energy Collision Dissociation)	MS2	87.5144	-60	54	51.2735	24825	2181_3_E_7april20_cells_virus_pH10_F2.raw	F1.2	5	2	21	14	0.455977	0.001029	0.01474
FALSE	IALTDNALIAR		2.97356e-05	2.75777e-05	1	1	5	A0A0D9RMB4	0	1170.68	High	2.655e-05	1.845e-05	99
	Confidence	Identifying Node	PSM Ambiguity	Annotated Sequence	Modifications	# Proteins	Master Protein Accessions	Protein Accessions	# Missed Cleavages	Charge	DeltaScore	DeltaCn	Rank	Search Engine Rank	m/z [Da]	MH+ [Da]	Theo. MH+ [Da]	DeltaM [ppm]	Deltam/z [Da]	Activation Type	MS Order	Isolation Interference [%]	Comp. Voltage [V]	Ion Inject Time [ms]	RT [min]	First Scan	Spectrum File	File ID	Ions Score	# Protein Groups	Identity Strict	Identity Relaxed	Expectation Value	Percolator q-Value	Percolator PEP
	High	Mascot (A4)	Unambiguous	IALTDNALIAR		1	A0A0D9RMB4	A0A0D9RMB4	0	2	0.8734	0	1	1	585.851	1170.69	1170.68	8.37	0.0049	HCD (High Energy Collision Dissociation)	MS2	33.0761	-60	54	71.6502	37904	2181_3_E_7april20_cells_virus_pH10_F4.raw	F1.4	79	1	28	21	8.74809e-08	2.655e-05	6.028e-05
	High	Mascot (A4)	Unambiguous	IALTDNALIAR		1	A0A0D9RMB4	A0A0D9RMB4	0	2	0.8846	0	1	1	585.851	1170.69	1170.68	8.47	0.00496	HCD (High Energy Collision Dissociation)	MS2	65.1507	-60	54	71.8935	38151	2181_3_E_7april20_cells_virus_pH10_F3.raw	F1.3	78	1	28	21	1.13478e-07	2.655e-05	4.391e-05
	High	Mascot (A4)	Unambiguous	IALTDNALIAR		1	A0A0D9RMB4	A0A0D9RMB4	0	2	0.8551	0	1	1	585.849	1170.69	1170.68	5.76	0.00337	HCD (High Energy Collision Dissociation)	MS2	73.186	-60	16.762	71.7214	38140	2181_3_E_7april20_cells_virus_pH10_F2.raw	F1.2	69	1	28	21	8.84939e-07	2.655e-05	4.61e-05
	High	Mascot (A4)	Unambiguous	IALTDNALIAR		1	A0A0D9RMB4	A0A0D9RMB4	0	2	0.899	0	1	1	585.85	1170.69	1170.68	7.22	0.00423	HCD (High Energy Collision Dissociation)	MS2	38.7717	-60	28.136	72.4206	38988	2181_3_E_7april20_cells_virus_pH10_F1.raw	F1.1	99	1	28	21	9.15844e-10	2.655e-05	3.216e-05
	High	Mascot (A4)	Unambiguous	IALTDNALIAR		1	A0A0D9RMB4	A0A0D9RMB4	0	2	0.8889	0	1	1	585.85	1170.69	1170.68	7.74	0.00453	HCD (High Energy Collision Dissociation)	MS2	11.2148	-60	28.741	71.4075	38330	2181_3_E_7april20_cells_virus_pH10_F1.raw	F1.1	99	1	28	21	8.00279e-10	2.655e-05	1.845e-05
FALSE	LIYEKAK		0.015809	0.00109471	1	1	1	A0A0D9RMB4	1	864.519	High	0.0007513	0.009763	22
	Confidence	Identifying Node	PSM Ambiguity	Annotated Sequence	Modifications	# Proteins	Master Protein Accessions	Protein Accessions	# Missed Cleavages	Charge	DeltaScore	DeltaCn	Rank	Search Engine Rank	m/z [Da]	MH+ [Da]	Theo. MH+ [Da]	DeltaM [ppm]	Deltam/z [Da]	Activation Type	MS Order	Isolation Interference [%]	Comp. Voltage [V]	Ion Inject Time [ms]	RT [min]	First Scan	Spectrum File	File ID	Ions Score	# Protein Groups	Identity Strict	Identity Relaxed	Expectation Value	Percolator q-Value	Percolator PEP
	High	Mascot (A4)	Unambiguous	LIYEKAK		1	A0A0D9RMB4	A0A0D9RMB4	1	2	0.6364	0	1	1	432.767	864.526	864.519	8.16	0.00353	HCD (High Energy Collision Dissociation)	MS2	38.324	-40	54	24.0428	6630	2181_3_E_7april20_cells_virus_pH10_F4.raw	F1.4	22	1	26	19	0.0278772	0.0007513	0.009763
FALSE	LRQIFNGTFVK		1.05809e-05	2.75777e-05	1	1	1	A0A0D9RMB4	1	1322.76	High	2.655e-05	6.572e-06	48
	Confidence	Identifying Node	PSM Ambiguity	Annotated Sequence	Modifications	# Proteins	Master Protein Accessions	Protein Accessions	# Missed Cleavages	Charge	DeltaScore	DeltaCn	Rank	Search Engine Rank	m/z [Da]	MH+ [Da]	Theo. MH+ [Da]	DeltaM [ppm]	Deltam/z [Da]	Activation Type	MS Order	Isolation Interference [%]	Comp. Voltage [V]	Ion Inject Time [ms]	RT [min]	First Scan	Spectrum File	File ID	Ions Score	# Protein Groups	Identity Strict	Identity Relaxed	Expectation Value	Percolator q-Value	Percolator PEP
	High	Mascot (A4)	Unambiguous	LRQIFNGTFVK		1	A0A0D9RMB4	A0A0D9RMB4	1	3	1	0	1	1	441.595	1322.77	1322.76	9.26	0.00408	HCD (High Energy Collision Dissociation)	MS2	19.8436	-40	54	64.8528	33467	2181_3_E_7april20_cells_virus_pH10_F4.raw	F1.4	48	1	25	18	5.90852e-05	2.655e-05	6.572e-06
FALSE	IVEPYIAWGYPNLK		3.49453e-08	4.17209e-06	1	2	5	A0A0D9RMB4	0	1662.89	High	2.035e-05	2.2e-08	75
	Confidence	Identifying Node	PSM Ambiguity	Annotated Sequence	Modifications	# Proteins	Master Protein Accessions	Protein Accessions	# Missed Cleavages	Charge	DeltaScore	DeltaCn	Rank	Search Engine Rank	m/z [Da]	MH+ [Da]	Theo. MH+ [Da]	DeltaM [ppm]	Deltam/z [Da]	Activation Type	MS Order	Isolation Interference [%]	Comp. Voltage [V]	Ion Inject Time [ms]	RT [min]	First Scan	Spectrum File	File ID	Ions Score	# Protein Groups	Identity Strict	Identity Relaxed	Expectation Value	Percolator q-Value	Percolator PEP
	High	Mascot (A4)	Unambiguous	IVEPYIAWGYPNLK		2	A0A0D9RMB4	A0A0D9RMB4; A0A0D9QUU0	0	2	0.7097	0	1	1	831.953	1662.9	1662.89	5.7	0.00474	HCD (High Energy Collision Dissociation)	MS2	12.4597	-40	15.327	97.6897	54699	2181_3_E_7april20_cells_virus_pH10_F4.raw	F1.4	62	1	30	23	7.69708e-06	2.035e-05	1.601e-06
	High	Mascot (A4)	Unambiguous	IVEPYIAWGYPNLK		2	A0A0D9RMB4	A0A0D9RMB4; A0A0D9QUU0	0	3	0.8913	0	1	1	554.972	1662.9	1662.89	7.56	0.00419	HCD (High Energy Collision Dissociation)	MS2	56.497	-40	54	98.7221	55418	2181_3_E_7april20_cells_virus_pH10_F3.raw	F1.3	46	1	30	23	0.000275052	2.035e-05	6.303e-08
	High	Mascot (A4)	Unambiguous	IVEPYIAWGYPNLK		2	A0A0D9RMB4	A0A0D9RMB4; A0A0D9QUU0	0	2	0.7237	0	1	1	831.954	1662.9	1662.89	7.61	0.00633	HCD (High Energy Collision Dissociation)	MS2	1.67419	-40	2.713	98.81	55475	2181_3_E_7april20_cells_virus_pH10_F3.raw	F1.3	76	1	30	23	2.5905e-07	2.035e-05	2.165e-07
	High	Mascot (A4)	Unambiguous	IVEPYIAWGYPNLK		2	A0A0D9RMB4	A0A0D9RMB4; A0A0D9QUU0	0	3	0.7917	0	1	1	554.972	1662.9	1662.89	7.9	0.00438	HCD (High Energy Collision Dissociation)	MS2	3.1223	-40	54	98.8156	55477	2181_3_E_7april20_cells_virus_pH10_F3.raw	F1.3	48	1	30	23	0.000188542	2.035e-05	4.016e-07
	High	Mascot (A4)	Unambiguous	IVEPYIAWGYPNLK		2	A0A0D9RMB4	A0A0D9RMB4; A0A0D9QUU0	0	2	0.7333	0	1	1	831.956	1662.9	1662.89	9.44	0.00785	HCD (High Energy Collision Dissociation)	MS2	0.827081	-40	4.886	98.8471	55528	2181_3_E_7april20_cells_virus_pH10_F2.raw	F1.2	75	1	30	23	3.13634e-07	2.035e-05	2.2e-08
FALSE	QIFNGTFVK		0.000521045	4.85739e-05	1	1	4	A0A0D9RMB4	0	1053.57	High	4.579e-05	0.0003197	55
	Confidence	Identifying Node	PSM Ambiguity	Annotated Sequence	Modifications	# Proteins	Master Protein Accessions	Protein Accessions	# Missed Cleavages	Charge	DeltaScore	DeltaCn	Rank	Search Engine Rank	m/z [Da]	MH+ [Da]	Theo. MH+ [Da]	DeltaM [ppm]	Deltam/z [Da]	Activation Type	MS Order	Isolation Interference [%]	Comp. Voltage [V]	Ion Inject Time [ms]	RT [min]	First Scan	Spectrum File	File ID	Ions Score	# Protein Groups	Identity Strict	Identity Relaxed	Expectation Value	Percolator q-Value	Percolator PEP
	High	Mascot (A4)	Unambiguous	QIFNGTFVK		1	A0A0D9RMB4	A0A0D9RMB4	0	2	1	0	1	1	527.294	1053.58	1053.57	8.38	0.00442	HCD (High Energy Collision Dissociation)	MS2	20.697	-60	54	66.6658	34652	2181_3_E_7april20_cells_virus_pH10_F4.raw	F1.4	53	1	28	21	3.36158e-05	9.363e-05	0.0006971
	High	Mascot (A4)	Unambiguous	QIFNGTFVK		1	A0A0D9RMB4	A0A0D9RMB4	0	2	1	0	1	1	527.294	1053.58	1053.57	8.15	0.00429	HCD (High Energy Collision Dissociation)	MS2	20.6608	-60	54	67.015	35001	2181_3_E_7april20_cells_virus_pH10_F3.raw	F1.3	55	1	28	21	2.00698e-05	4.579e-05	0.0003197
	High	Mascot (A4)	Unambiguous	QIFNGTFVK		1	A0A0D9RMB4	A0A0D9RMB4	0	2	1	0	1	1	527.294	1053.58	1053.57	7.92	0.00417	HCD (High Energy Collision Dissociation)	MS2	32.7543	-60	54	66.4318	35088	2181_3_E_7april20_cells_virus_pH10_F1.raw	F1.1	52	1	28	21	4.42124e-05	9.363e-05	0.0006525
	High	Mascot (A4)	Unambiguous	QIFNGTFVK		1	A0A0D9RMB4	A0A0D9RMB4	0	2	0.9149	0	1	1	527.294	1053.58	1053.57	7.23	0.00381	HCD (High Energy Collision Dissociation)	MS2	10.4652	-60	54	66.733	34915	2181_3_E_7april20_cells_virus_pH10_F2.raw	F1.2	47	1	29	22	0.000174783	0.0001028	0.001197
FALSE	RFKEANNFLWPFK		0.000335082	4.85739e-05	1	2	1	A0A0D9RMB4	2	1696.9	High	4.579e-05	0.0002054	9
	Confidence	Identifying Node	PSM Ambiguity	Annotated Sequence	Modifications	# Proteins	Master Protein Accessions	Protein Accessions	# Missed Cleavages	Charge	DeltaScore	DeltaCn	Rank	Search Engine Rank	m/z [Da]	MH+ [Da]	Theo. MH+ [Da]	DeltaM [ppm]	Deltam/z [Da]	Activation Type	MS Order	Isolation Interference [%]	Comp. Voltage [V]	Ion Inject Time [ms]	RT [min]	First Scan	Spectrum File	File ID	Ions Score	# Protein Groups	Identity Strict	Identity Relaxed	Expectation Value	Percolator q-Value	Percolator PEP
	High	Mascot (A4)	Unambiguous	RFKEANNFLWPFK		2	A0A0D9RMB4	A0A0D9RMB4; A0A0D9QUU0	2	3	1	0	1	1	566.308	1696.91	1696.9	8.65	0.00489	HCD (High Energy Collision Dissociation)	MS2	72.4782	-80	54	84.5845	46283	2181_3_E_7april20_cells_virus_pH10_F4.raw	F1.4	9	1	30	23	1.60018	4.579e-05	0.0002054
FALSE	RIALTDNALIAR		5.09725e-05	2.75777e-05	1	1	3	A0A0D9RMB4	1	1326.79	High	2.655e-05	3.151e-05	53
	Confidence	Identifying Node	PSM Ambiguity	Annotated Sequence	Modifications	# Proteins	Master Protein Accessions	Protein Accessions	# Missed Cleavages	Charge	DeltaScore	DeltaCn	Rank	Search Engine Rank	m/z [Da]	MH+ [Da]	Theo. MH+ [Da]	DeltaM [ppm]	Deltam/z [Da]	Activation Type	MS Order	Isolation Interference [%]	Comp. Voltage [V]	Ion Inject Time [ms]	RT [min]	First Scan	Spectrum File	File ID	Ions Score	# Protein Groups	Identity Strict	Identity Relaxed	Expectation Value	Percolator q-Value	Percolator PEP
	High	Mascot (A4)	Unambiguous	RIALTDNALIAR		1	A0A0D9RMB4	A0A0D9RMB4	1	2	0.8679	0	1	1	663.901	1326.79	1326.79	7.08	0.0047	HCD (High Energy Collision Dissociation)	MS2	18.2273	-40	54	62.762	32317	2181_3_E_7april20_cells_virus_pH10_F2.raw	F1.2	53	1	25	18	1.80012e-05	2.655e-05	3.151e-05
	High	Mascot (A4)	Unambiguous	RIALTDNALIAR		1	A0A0D9RMB4	A0A0D9RMB4	1	3	0.9038	0	1	1	442.937	1326.8	1326.79	8.36	0.0037	HCD (High Energy Collision Dissociation)	MS2	36.934	-60	54	62.3181	32413	2181_3_E_7april20_cells_virus_pH10_F1.raw	F1.1	52	1	25	18	2.12926e-05	2.655e-05	3.67e-05
	High	Mascot (A4)	Unambiguous	RIALTDNALIAR		1	A0A0D9RMB4	A0A0D9RMB4	1	3	0.8871	0	1	1	442.937	1326.8	1326.79	7.6	0.00336	HCD (High Energy Collision Dissociation)	MS2	28.8946	-60	54	62.6319	32232	2181_3_E_7april20_cells_virus_pH10_F2.raw	F1.2	62	1	25	18	2.17886e-06	9.363e-05	0.0005875
FALSE	SLGKYGIICMEDLIHEIYTVGKR	1xCarbamidomethyl [C9]	1.48775e-08	4.17209e-06	1	1	3	A0A0D9RMB4	2	2695.39	High	2.035e-05	9.397e-09	36
	Confidence	Identifying Node	PSM Ambiguity	Annotated Sequence	Modifications	# Proteins	Master Protein Accessions	Protein Accessions	# Missed Cleavages	Charge	DeltaScore	DeltaCn	Rank	Search Engine Rank	m/z [Da]	MH+ [Da]	Theo. MH+ [Da]	DeltaM [ppm]	Deltam/z [Da]	Activation Type	MS Order	Isolation Interference [%]	Comp. Voltage [V]	Ion Inject Time [ms]	RT [min]	First Scan	Spectrum File	File ID	Ions Score	# Protein Groups	Identity Strict	Identity Relaxed	Expectation Value	Percolator q-Value	Percolator PEP
	High	Mascot (A4)	Unambiguous	SLGKYGIIcMEDLIHEIYTVGKR	C9(Carbamidomethyl)	1	A0A0D9RMB4	A0A0D9RMB4	2	5	1	0	1	1	539.89	2695.42	2695.39	8.87	0.00478	HCD (High Energy Collision Dissociation)	MS2	9.00019	-60	54	112.746	64202	2181_3_E_7april20_cells_virus_pH10_F4.raw	F1.4	50	1	30	23	0.000121179	2.035e-05	7.903e-07
	High	Mascot (A4)	Unambiguous	SLGKYGIIcMEDLIHEIYTVGKR	C9(Carbamidomethyl)	1	A0A0D9RMB4	A0A0D9RMB4	2	4	1	0	1	1	674.61	2695.42	2695.39	8.27	0.00557	HCD (High Energy Collision Dissociation)	MS2	16.0269	-60	54	112.654	64145	2181_3_E_7april20_cells_virus_pH10_F4.raw	F1.4	36	1	30	23	0.00254681	2.035e-05	9.397e-09
	High	Mascot (A4)	Unambiguous	SLGKYGIIcMEDLIHEIYTVGKR	C9(Carbamidomethyl)	1	A0A0D9RMB4	A0A0D9RMB4	2	4	1	0	1	1	674.61	2695.42	2695.39	8.45	0.00569	HCD (High Energy Collision Dissociation)	MS2	46.5996	-60	54	114.46	65031	2181_3_E_7april20_cells_virus_pH10_F3.raw	F1.3	31	1	30	23	0.00903813	2.035e-05	9.071e-07
FALSE	SVNELIYK		0.0049713	0.000388395	1	2	2	A0A0D9RMB4	0	965.53	High	0.0002559	0.003145	38
	Confidence	Identifying Node	PSM Ambiguity	Annotated Sequence	Modifications	# Proteins	Master Protein Accessions	Protein Accessions	# Missed Cleavages	Charge	DeltaScore	DeltaCn	Rank	Search Engine Rank	m/z [Da]	MH+ [Da]	Theo. MH+ [Da]	DeltaM [ppm]	Deltam/z [Da]	Activation Type	MS Order	Isolation Interference [%]	Comp. Voltage [V]	Ion Inject Time [ms]	RT [min]	First Scan	Spectrum File	File ID	Ions Score	# Protein Groups	Identity Strict	Identity Relaxed	Expectation Value	Percolator q-Value	Percolator PEP
	High	Mascot (A4)	Unambiguous	SVNELIYK		2	A0A0D9RMB4	A0A0D9RMB4; A0A0D9QUU0	0	2	1	0	1	1	483.273	965.538	965.53	7.81	0.00377	HCD (High Energy Collision Dissociation)	MS2	26.5583	-60	54	53.2818	26146	2181_3_E_7april20_cells_virus_pH10_F2.raw	F1.2	38	1	30	23	0.00187658	0.0002559	0.003145
	High	Mascot (A4)	Unambiguous	SVNELIYK		2	A0A0D9RMB4	A0A0D9RMB4; A0A0D9QUU0	0	2	0.9487	0	1	1	483.272	965.538	965.53	7.69	0.00371	HCD (High Energy Collision Dissociation)	MS2	21.783	-60	54	52.4003	25928	2181_3_E_7april20_cells_virus_pH10_F1.raw	F1.1	39	1	30	23	0.00157895	0.0002559	0.003157
FALSE	SVNELIYKR		7.34034e-05	2.75777e-05	1	2	4	A0A0D9RMB4	1	1121.63	High	2.655e-05	4.546e-05	51
	Confidence	Identifying Node	PSM Ambiguity	Annotated Sequence	Modifications	# Proteins	Master Protein Accessions	Protein Accessions	# Missed Cleavages	Charge	DeltaScore	DeltaCn	Rank	Search Engine Rank	m/z [Da]	MH+ [Da]	Theo. MH+ [Da]	DeltaM [ppm]	Deltam/z [Da]	Activation Type	MS Order	Isolation Interference [%]	Comp. Voltage [V]	Ion Inject Time [ms]	RT [min]	First Scan	Spectrum File	File ID	Ions Score	# Protein Groups	Identity Strict	Identity Relaxed	Expectation Value	Percolator q-Value	Percolator PEP
	High	Mascot (A4)	Unambiguous	SVNELIYKR		2	A0A0D9RMB4	A0A0D9RMB4; A0A0D9QUU0	1	2	1	0	1	1	561.324	1121.64	1121.63	8.98	0.00504	HCD (High Energy Collision Dissociation)	MS2	9.27263	-40	54	43.6661	20220	2181_3_E_7april20_cells_virus_pH10_F1.raw	F1.1	38	1	30	23	0.00189705	9.363e-05	0.0006329
	High	Mascot (A4)	Unambiguous	SVNELIYKR		2	A0A0D9RMB4	A0A0D9RMB4; A0A0D9QUU0	1	2	1	0	1	1	561.323	1121.64	1121.63	7.35	0.00412	HCD (High Energy Collision Dissociation)	MS2	24.4663	-40	54	44.0088	19941	2181_3_E_7april20_cells_virus_pH10_F3.raw	F1.3	39	1	30	23	0.00131546	4.579e-05	0.0003492
	High	Mascot (A4)	Unambiguous	SVNELIYKR		2	A0A0D9RMB4	A0A0D9RMB4; A0A0D9QUU0	1	2	1	0	1	1	561.324	1121.64	1121.63	7.67	0.0043	HCD (High Energy Collision Dissociation)	MS2	21.8848	-40	54	44.6081	20453	2181_3_E_7april20_cells_virus_pH10_F2.raw	F1.2	35	1	30	23	0.00322963	9.363e-05	0.0008569
	High	Mascot (A4)	Unambiguous	SVNELIYKR		2	A0A0D9RMB4	A0A0D9RMB4; A0A0D9QUU0	1	2	1	0	1	1	561.324	1121.64	1121.63	8.33	0.00467	HCD (High Energy Collision Dissociation)	MS2	18.1195	-40	54	43.9896	19786	2181_3_E_7april20_cells_virus_pH10_F4.raw	F1.4	51	1	30	23	9.25023e-05	2.655e-05	4.546e-05
FALSE	TTHFVEGGDAGNREDQINR		7.89764e-07	4.17209e-06	1	1	14	A0A0D9RMB4	1	2115.98	High	2.035e-05	4.933e-07	25
	Confidence	Identifying Node	PSM Ambiguity	Annotated Sequence	Modifications	# Proteins	Master Protein Accessions	Protein Accessions	# Missed Cleavages	Charge	DeltaScore	DeltaCn	Rank	Search Engine Rank	m/z [Da]	MH+ [Da]	Theo. MH+ [Da]	DeltaM [ppm]	Deltam/z [Da]	Activation Type	MS Order	Isolation Interference [%]	Comp. Voltage [V]	Ion Inject Time [ms]	RT [min]	First Scan	Spectrum File	File ID	Ions Score	# Protein Groups	Identity Strict	Identity Relaxed	Expectation Value	Percolator q-Value	Percolator PEP
	High	Mascot (A4)	Unambiguous	TTHFVEGGDAGNREDQINR		1	A0A0D9RMB4	A0A0D9RMB4	1	3	1	0	1	1	706.003	2116	2115.98	7.22	0.0051	HCD (High Energy Collision Dissociation)	MS2	1.19861	-60	35.599	31.73	11985	2181_3_E_7april20_cells_virus_pH10_F2.raw	F1.2	14	1	34	27	1.17556	2.035e-05	6.88e-07
	High	Mascot (A4)	Unambiguous	TTHFVEGGDAGNREDQINR		1	A0A0D9RMB4	A0A0D9RMB4	1	3	1	0	1	1	706.003	2116	2115.98	7.22	0.0051	HCD (High Energy Collision Dissociation)	MS2	0	-60	54	32.7786	12682	2181_3_E_7april20_cells_virus_pH10_F2.raw	F1.2	16	1	34	27	0.624088	2.035e-05	3.084e-06
	High	Mascot (A4)	Unambiguous	TTHFVEGGDAGNREDQINR		1	A0A0D9RMB4	A0A0D9RMB4	1	2	1	0	1	1	1058.5	2115.99	2115.98	6.71	0.0071	HCD (High Energy Collision Dissociation)	MS2	0	-40	54	31.9649	12140	2181_3_E_7april20_cells_virus_pH10_F2.raw	F1.2	52	1	34	27	0.000166465	2.655e-05	7.287e-05
	High	Mascot (A4)	Unambiguous	TTHFVEGGDAGNREDQINR		1	A0A0D9RMB4	A0A0D9RMB4	1	4	1	0	1	1	529.755	2116	2115.98	7.79	0.00412	HCD (High Energy Collision Dissociation)	MS2	57.9132	-60	54	31.9423	11999	2181_3_E_7april20_cells_virus_pH10_F3.raw	F1.3	5	1	34	27	8.52868	4.579e-05	0.0002508
	High	Mascot (A4)	Unambiguous	TTHFVEGGDAGNREDQINR		1	A0A0D9RMB4	A0A0D9RMB4	1	4	1	0	1	1	529.755	2116	2115.98	7.91	0.00418	HCD (High Energy Collision Dissociation)	MS2	69.1963	-60	54	32.7229	12644	2181_3_E_7april20_cells_virus_pH10_F2.raw	F1.2	4	1	34	27	10.058	9.363e-05	0.0005789
	High	Mascot (A4)	Unambiguous	TTHFVEGGDAGNREDQINR		1	A0A0D9RMB4	A0A0D9RMB4	1	4	0.7692	0	1	1	529.755	2116	2115.98	7.79	0.00412	HCD (High Energy Collision Dissociation)	MS2	17.9547	-60	54	34.0594	13532	2181_3_E_7april20_cells_virus_pH10_F2.raw	F1.2	26	1	34	27	0.0737703	2.655e-05	1.836e-05
	High	Mascot (A4)	Unambiguous	TTHFVEGGDAGNREDQINR		1	A0A0D9RMB4	A0A0D9RMB4	1	4	1	0	1	1	529.754	2116	2115.98	7.1	0.00376	HCD (High Energy Collision Dissociation)	MS2	73.7328	-60	54	32.6254	12580	2181_3_E_7april20_cells_virus_pH10_F2.raw	F1.2	3	1	34	27	14.297	0.0002488	0.002954
	High	Mascot (A4)	Unambiguous	TTHFVEGGDAGNREDQINR		1	A0A0D9RMB4	A0A0D9RMB4	1	4	0.8148	0	1	1	529.754	2116	2115.98	6.99	0.0037	HCD (High Energy Collision Dissociation)	MS2	10.1409	-60	54	31.692	11959	2181_3_E_7april20_cells_virus_pH10_F2.raw	F1.2	27	1	34	27	0.0534963	2.035e-05	1.729e-06
	High	Mascot (A4)	Unambiguous	TTHFVEGGDAGNREDQINR		1	A0A0D9RMB4	A0A0D9RMB4	1	4	1	0	1	1	529.755	2116	2115.98	8.14	0.00431	HCD (High Energy Collision Dissociation)	MS2	18.6836	-60	54	31.0763	11968	2181_3_E_7april20_cells_virus_pH10_F1.raw	F1.1	33	1	34	27	0.0139452	2.655e-05	6.754e-06
	High	Mascot (A4)	Unambiguous	TTHFVEGGDAGNREDQINR		1	A0A0D9RMB4	A0A0D9RMB4	1	3	1	0	1	1	706.003	2116	2115.98	7.31	0.00516	HCD (High Energy Collision Dissociation)	MS2	0	-60	54	32.1331	11969	2181_3_E_7april20_cells_virus_pH10_F4.raw	F1.4	25	1	34	27	0.07634	2.035e-05	4.933e-07
	High	Mascot (A4)	Unambiguous	TTHFVEGGDAGNREDQINR		1	A0A0D9RMB4	A0A0D9RMB4	1	3	1	0	1	1	706.004	2116	2115.98	7.48	0.00528	HCD (High Energy Collision Dissociation)	MS2	3.8036	-60	54	31.0775	11969	2181_3_E_7april20_cells_virus_pH10_F1.raw	F1.1	18	1	34	27	0.395091	2.655e-05	1.023e-05
	High	Mascot (A4)	Unambiguous	TTHFVEGGDAGNREDQINR		1	A0A0D9RMB4	A0A0D9RMB4	1	3	1	0	1	1	706.004	2116	2115.98	7.48	0.00528	HCD (High Energy Collision Dissociation)	MS2	0	-80	54	33.9708	13472	2181_3_E_7april20_cells_virus_pH10_F2.raw	F1.2	17	1	34	27	0.480504	3.735e-05	0.0001429
	High	Mascot (A4)	Unambiguous	TTHFVEGGDAGNREDQINR		1	A0A0D9RMB4	A0A0D9RMB4	1	4	0.8077	0	1	1	529.755	2116	2115.98	7.56	0.004	HCD (High Energy Collision Dissociation)	MS2	26.5662	-60	54	32.0881	11940	2181_3_E_7april20_cells_virus_pH10_F4.raw	F1.4	26	1	34	27	0.0683435	2.035e-05	2.914e-06
	High	Mascot (A4)	Unambiguous	TTHFVEGGDAGNREDQINR		1	A0A0D9RMB4	A0A0D9RMB4	1	3	1	0	1	1	706.003	2115.99	2115.98	6.79	0.00479	HCD (High Energy Collision Dissociation)	MS2	0	-60	54	31.9411	11998	2181_3_E_7april20_cells_virus_pH10_F3.raw	F1.3	15	1	34	27	0.857677	2.655e-05	4.668e-06
FALSE	YGIICMEDLIHEIYTVGKR	1xCarbamidomethyl [C5]	2.95252e-08	4.17209e-06	1	1	7	A0A0D9RMB4	1	2310.16	High	2.035e-05	1.858e-08	48
	Confidence	Identifying Node	PSM Ambiguity	Annotated Sequence	Modifications	# Proteins	Master Protein Accessions	Protein Accessions	# Missed Cleavages	Charge	DeltaScore	DeltaCn	Rank	Search Engine Rank	m/z [Da]	MH+ [Da]	Theo. MH+ [Da]	DeltaM [ppm]	Deltam/z [Da]	Activation Type	MS Order	Isolation Interference [%]	Comp. Voltage [V]	Ion Inject Time [ms]	RT [min]	First Scan	Spectrum File	File ID	Ions Score	# Protein Groups	Identity Strict	Identity Relaxed	Expectation Value	Percolator q-Value	Percolator PEP
	High	Mascot (A4)	Unambiguous	YGIIcMEDLIHEIYTVGKR	C5(Carbamidomethyl)	1	A0A0D9RMB4	A0A0D9RMB4	1	4	1	0	1	1	578.3	2310.18	2310.16	6.41	0.0037	HCD (High Energy Collision Dissociation)	MS2	24.0578	-60	54	116.615	66283	2181_3_E_7april20_cells_virus_pH10_F3.raw	F1.3	48	1	32	25	0.000315001	2.035e-05	1.858e-08
	High	Mascot (A4)	Unambiguous	YGIIcMEDLIHEIYTVGKR	C5(Carbamidomethyl)	1	A0A0D9RMB4	A0A0D9RMB4	1	3	1	0	1	1	770.733	2310.18	2310.16	9.48	0.0073	HCD (High Energy Collision Dissociation)	MS2	74.5144	-40	54	115.487	65884	2181_3_E_7april20_cells_virus_pH10_F4.raw	F1.4	16	1	32	25	0.463061	2.035e-05	2.959e-08
	High	Mascot (A4)	Unambiguous	YGIIcMEDLIHEIYTVGKR	C5(Carbamidomethyl)	1	A0A0D9RMB4	A0A0D9RMB4	1	3	1	0	1	1	770.732	2310.18	2310.16	8.06	0.0062	HCD (High Energy Collision Dissociation)	MS2	42.9409	-60	54	116.777	66376	2181_3_E_7april20_cells_virus_pH10_F3.raw	F1.3	45	1	32	25	0.000614154	2.035e-05	1.658e-06
	High	Mascot (A4)	Unambiguous	YGIIcMEDLIHEIYTVGKR	C5(Carbamidomethyl)	1	A0A0D9RMB4	A0A0D9RMB4	1	4	1	0	1	1	578.3	2310.18	2310.16	7.36	0.00425	HCD (High Energy Collision Dissociation)	MS2	78.4805	-60	54	117.672	66938	2181_3_E_7april20_cells_virus_pH10_F3.raw	F1.3	53	1	32	25	9.49014e-05	2.035e-05	6.111e-07
	High	Mascot (A4)	Unambiguous	YGIIcMEDLIHEIYTVGKR	C5(Carbamidomethyl)	1	A0A0D9RMB4	A0A0D9RMB4	1	4	1	0	1	1	578.3	2310.18	2310.16	7.36	0.00425	HCD (High Energy Collision Dissociation)	MS2	76.4739	-60	54	117.673	66939	2181_3_E_7april20_cells_virus_pH10_F3.raw	F1.3	42	1	32	25	0.00114097	2.035e-05	1.143e-06
	High	Mascot (A4)	Unambiguous	YGIIcMEDLIHEIYTVGKR	C5(Carbamidomethyl)	1	A0A0D9RMB4	A0A0D9RMB4	1	3	1	0	1	1	770.731	2310.18	2310.16	6.95	0.00535	HCD (High Energy Collision Dissociation)	MS2	70.7456	-40	21.18	116.676	66318	2181_3_E_7april20_cells_virus_pH10_F3.raw	F1.3	29	1	32	25	0.0206955	2.035e-05	3.567e-08
	High	Mascot (A4)	Unambiguous	YGIIcMEDLIHEIYTVGKR	C5(Carbamidomethyl)	1	A0A0D9RMB4	A0A0D9RMB4	1	4	1	0	1	1	578.301	2310.18	2310.16	8.42	0.00486	HCD (High Energy Collision Dissociation)	MS2	47.3152	-60	54	115.289	65761	2181_3_E_7april20_cells_virus_pH10_F4.raw	F1.4	33	1	32	25	0.0085805	2.035e-05	4.406e-07
High	A0A0D9QZA6	RNA cytidine acetyltransferase OS=Chlorocebus sabaeus OX=60711 GN=NAT10 PE=3 SV=1	0	151.088	28	25	38	25	1026	115.7	8.32	954	25	1
Checked	Sequence	Modifications	Qvality PEP	Qvality q-value	# Protein Groups	# Proteins	# PSMs	Master Protein Accessions	# Missed Cleavages	Theo. MH+ [Da]	Confidence (by Search Engine): Mascot	Percolator q-Value (by Search Engine): Mascot	Percolator PEP (by Search Engine): Mascot	Ions Score (by Search Engine): Mascot
FALSE	AGFVPVYLR		0.0013887	0.000149878	1	1	1	A0A0D9QZA6	0	1021.58	High	9.363e-05	0.0008637	42
	Confidence	Identifying Node	PSM Ambiguity	Annotated Sequence	Modifications	# Proteins	Master Protein Accessions	Protein Accessions	# Missed Cleavages	Charge	DeltaScore	DeltaCn	Rank	Search Engine Rank	m/z [Da]	MH+ [Da]	Theo. MH+ [Da]	DeltaM [ppm]	Deltam/z [Da]	Activation Type	MS Order	Isolation Interference [%]	Comp. Voltage [V]	Ion Inject Time [ms]	RT [min]	First Scan	Spectrum File	File ID	Ions Score	# Protein Groups	Identity Strict	Identity Relaxed	Expectation Value	Percolator q-Value	Percolator PEP
	High	Mascot (A4)	Unambiguous	AGFVPVYLR		1	A0A0D9QZA6	A0A0D9QZA6	0	2	1	0	1	1	511.299	1021.59	1021.58	7.71	0.00394	HCD (High Energy Collision Dissociation)	MS2	39.6618	-60	54	80.2281	43635	2181_3_E_7april20_cells_virus_pH10_F2.raw	F1.2	42	1	26	19	0.000266553	9.363e-05	0.0008637
FALSE	AGPNASIISLK		3.4994e-05	2.75777e-05	1	1	1	A0A0D9QZA6	0	1070.62	High	2.655e-05	2.164e-05	54
	Confidence	Identifying Node	PSM Ambiguity	Annotated Sequence	Modifications	# Proteins	Master Protein Accessions	Protein Accessions	# Missed Cleavages	Charge	DeltaScore	DeltaCn	Rank	Search Engine Rank	m/z [Da]	MH+ [Da]	Theo. MH+ [Da]	DeltaM [ppm]	Deltam/z [Da]	Activation Type	MS Order	Isolation Interference [%]	Comp. Voltage [V]	Ion Inject Time [ms]	RT [min]	First Scan	Spectrum File	File ID	Ions Score	# Protein Groups	Identity Strict	Identity Relaxed	Expectation Value	Percolator q-Value	Percolator PEP
	High	Mascot (A4)	Unambiguous	AGPNASIISLK		1	A0A0D9QZA6	A0A0D9QZA6	0	2	0.9815	0	1	1	535.819	1070.63	1070.62	9.21	0.00493	HCD (High Energy Collision Dissociation)	MS2	53.298	-40	54	62.994	32857	2181_3_E_7april20_cells_virus_pH10_F1.raw	F1.1	54	1	28	21	2.87954e-05	2.655e-05	2.164e-05
FALSE	AIEEQMVAVK		8.44491e-05	2.75777e-05	1	1	2	A0A0D9QZA6	0	1117.59	High	2.655e-05	5.212e-05	59
	Confidence	Identifying Node	PSM Ambiguity	Annotated Sequence	Modifications	# Proteins	Master Protein Accessions	Protein Accessions	# Missed Cleavages	Charge	DeltaScore	DeltaCn	Rank	Search Engine Rank	m/z [Da]	MH+ [Da]	Theo. MH+ [Da]	DeltaM [ppm]	Deltam/z [Da]	Activation Type	MS Order	Isolation Interference [%]	Comp. Voltage [V]	Ion Inject Time [ms]	RT [min]	First Scan	Spectrum File	File ID	Ions Score	# Protein Groups	Identity Strict	Identity Relaxed	Expectation Value	Percolator q-Value	Percolator PEP
	High	Mascot (A4)	Unambiguous	AIEEQMVAVK		1	A0A0D9QZA6	A0A0D9QZA6	0	2	0.988	0	1	1	559.304	1117.6	1117.59	8.55	0.00478	HCD (High Energy Collision Dissociation)	MS2	34.9196	-60	54	50.7243	24357	2181_3_E_7april20_cells_virus_pH10_F3.raw	F1.3	83	1	30	23	5.80288e-08	3.735e-05	0.0001052
	High	Mascot (A4)	Unambiguous	AIEEQMVAVK		1	A0A0D9QZA6	A0A0D9QZA6	0	2	0.9831	0	1	1	559.304	1117.6	1117.59	7.79	0.00435	HCD (High Energy Collision Dissociation)	MS2	45.5577	-60	54	51.1703	24756	2181_3_E_7april20_cells_virus_pH10_F2.raw	F1.2	59	1	30	23	1.48472e-05	2.655e-05	5.212e-05
FALSE	ASGDLIPWTVSEQFQDPDFGGLSGGR		1.13147e-06	4.17209e-06	1	1	2	A0A0D9QZA6	0	2736.29	High	2.035e-05	7.056e-07	48
	Confidence	Identifying Node	PSM Ambiguity	Annotated Sequence	Modifications	# Proteins	Master Protein Accessions	Protein Accessions	# Missed Cleavages	Charge	DeltaScore	DeltaCn	Rank	Search Engine Rank	m/z [Da]	MH+ [Da]	Theo. MH+ [Da]	DeltaM [ppm]	Deltam/z [Da]	Activation Type	MS Order	Isolation Interference [%]	Comp. Voltage [V]	Ion Inject Time [ms]	RT [min]	First Scan	Spectrum File	File ID	Ions Score	# Protein Groups	Identity Strict	Identity Relaxed	Expectation Value	Percolator q-Value	Percolator PEP
	High	Mascot (A4)	Unambiguous	ASGDLIPWTVSEQFQDPDFGGLSGGR		1	A0A0D9QZA6	A0A0D9QZA6	0	3	1	0	1	1	912.775	2736.31	2736.29	7.3	0.00666	HCD (High Energy Collision Dissociation)	MS2	0	-60	54	111.907	63454	2181_3_E_7april20_cells_virus_pH10_F2.raw	F1.2	48	1	34	27	0.000419912	2.035e-05	7.056e-07
	High	Mascot (A4)	Unambiguous	ASGDLIPWTVSEQFQDPDFGGLSGGR		1	A0A0D9QZA6	A0A0D9QZA6	0	3	1	0	1	1	912.773	2736.3	2736.29	4.82	0.0044	HCD (High Energy Collision Dissociation)	MS2	30.173	-60	54	112.149	64044	2181_3_E_7april20_cells_virus_pH10_F1.raw	F1.1	47	1	34	27	0.000635758	2.035e-05	1.05e-06
FALSE	DVVMEPTMK		0.00371719	0.000278469	1	1	1	A0A0D9QZA6	0	1049.5	High	0.0001649	0.00235	28
	Confidence	Identifying Node	PSM Ambiguity	Annotated Sequence	Modifications	# Proteins	Master Protein Accessions	Protein Accessions	# Missed Cleavages	Charge	DeltaScore	DeltaCn	Rank	Search Engine Rank	m/z [Da]	MH+ [Da]	Theo. MH+ [Da]	DeltaM [ppm]	Deltam/z [Da]	Activation Type	MS Order	Isolation Interference [%]	Comp. Voltage [V]	Ion Inject Time [ms]	RT [min]	First Scan	Spectrum File	File ID	Ions Score	# Protein Groups	Identity Strict	Identity Relaxed	Expectation Value	Percolator q-Value	Percolator PEP
	High	Mascot (A4)	Unambiguous	DVVMEPTMK		1	A0A0D9QZA6	A0A0D9QZA6	0	2	1	0	1	1	525.258	1049.51	1049.5	8.22	0.00431	HCD (High Energy Collision Dissociation)	MS2	44.673	-60	54	51.4643	24949	2181_3_E_7april20_cells_virus_pH10_F2.raw	F1.2	28	1	31	24	0.0206811	0.0001649	0.00235
FALSE	EIELPSGQLMGLFNR		1.39969e-07	4.17209e-06	1	1	1	A0A0D9QZA6	0	1703.88	High	2.035e-05	8.786e-08	52
	Confidence	Identifying Node	PSM Ambiguity	Annotated Sequence	Modifications	# Proteins	Master Protein Accessions	Protein Accessions	# Missed Cleavages	Charge	DeltaScore	DeltaCn	Rank	Search Engine Rank	m/z [Da]	MH+ [Da]	Theo. MH+ [Da]	DeltaM [ppm]	Deltam/z [Da]	Activation Type	MS Order	Isolation Interference [%]	Comp. Voltage [V]	Ion Inject Time [ms]	RT [min]	First Scan	Spectrum File	File ID	Ions Score	# Protein Groups	Identity Strict	Identity Relaxed	Expectation Value	Percolator q-Value	Percolator PEP
	High	Mascot (A4)	Unambiguous	EIELPSGQLMGLFNR		1	A0A0D9QZA6	A0A0D9QZA6	0	2	0.9615	0	1	1	852.449	1703.89	1703.88	7.21	0.00614	HCD (High Energy Collision Dissociation)	MS2	62.3041	-40	54	110.575	62715	2181_3_E_7april20_cells_virus_pH10_F3.raw	F1.3	52	1	31	24	9.42475e-05	2.035e-05	8.786e-08
FALSE	FIEGISEK		0.00693139	0.000512267	1	1	2	A0A0D9QZA6	0	922.488	High	0.0003612	0.004391	26
	Confidence	Identifying Node	PSM Ambiguity	Annotated Sequence	Modifications	# Proteins	Master Protein Accessions	Protein Accessions	# Missed Cleavages	Charge	DeltaScore	DeltaCn	Rank	Search Engine Rank	m/z [Da]	MH+ [Da]	Theo. MH+ [Da]	DeltaM [ppm]	Deltam/z [Da]	Activation Type	MS Order	Isolation Interference [%]	Comp. Voltage [V]	Ion Inject Time [ms]	RT [min]	First Scan	Spectrum File	File ID	Ions Score	# Protein Groups	Identity Strict	Identity Relaxed	Expectation Value	Percolator q-Value	Percolator PEP
	High	Mascot (A4)	Unambiguous	FIEGISEK		1	A0A0D9QZA6	A0A0D9QZA6	0	2	0.6452	0	1	1	461.752	922.496	922.488	8.34	0.00385	HCD (High Energy Collision Dissociation)	MS2	47.4156	-60	54	47.4273	22199	2181_3_E_7april20_cells_virus_pH10_F3.raw	F1.3	31	1	30	23	0.00823829	0.0003781	0.004713
	High	Mascot (A4)	Unambiguous	FIEGISEK		1	A0A0D9QZA6	A0A0D9QZA6	0	2	0.6538	0	1	1	461.752	922.496	922.488	8.4	0.00388	HCD (High Energy Collision Dissociation)	MS2	45.934	-60	54	47.2224	21916	2181_3_E_7april20_cells_virus_pH10_F4.raw	F1.4	26	1	30	23	0.0282382	0.0003612	0.004391
FALSE	KDLPPLLLK		0.00208415	0.000184176	1	1	2	A0A0D9QZA6	1	1036.68	High	0.0001094	0.001304	20
	Confidence	Identifying Node	PSM Ambiguity	Annotated Sequence	Modifications	# Proteins	Master Protein Accessions	Protein Accessions	# Missed Cleavages	Charge	DeltaScore	DeltaCn	Rank	Search Engine Rank	m/z [Da]	MH+ [Da]	Theo. MH+ [Da]	DeltaM [ppm]	Deltam/z [Da]	Activation Type	MS Order	Isolation Interference [%]	Comp. Voltage [V]	Ion Inject Time [ms]	RT [min]	First Scan	Spectrum File	File ID	Ions Score	# Protein Groups	Identity Strict	Identity Relaxed	Expectation Value	Percolator q-Value	Percolator PEP
	High	Mascot (A4)	Unambiguous	KDLPPLLLK		1	A0A0D9QZA6	A0A0D9QZA6	1	2	1	0	1	1	518.846	1036.68	1036.68	7.95	0.00412	HCD (High Energy Collision Dissociation)	MS2	68.0583	-80	54	66.5845	35189	2181_3_E_7april20_cells_virus_pH10_F1.raw	F1.1	20	1	13	13	0.00190121	0.0001094	0.001304
	High	Mascot (A4)	Unambiguous	KDLPPLLLK		1	A0A0D9QZA6	A0A0D9QZA6	1	2	1	0	1	1	518.846	1036.68	1036.68	7.48	0.00388	HCD (High Energy Collision Dissociation)	MS2	77.914	-80	54	66.9959	35088	2181_3_E_7april20_cells_virus_pH10_F2.raw	F1.2	8	1	13	13	0.0305513	0.003251	0.08819
FALSE	IAVHPDYQGMGYGTR		7.66703e-09	4.17209e-06	1	1	3	A0A0D9QZA6	0	1664.78	High	2.035e-05	4.849e-09	69
	Confidence	Identifying Node	PSM Ambiguity	Annotated Sequence	Modifications	# Proteins	Master Protein Accessions	Protein Accessions	# Missed Cleavages	Charge	DeltaScore	DeltaCn	Rank	Search Engine Rank	m/z [Da]	MH+ [Da]	Theo. MH+ [Da]	DeltaM [ppm]	Deltam/z [Da]	Activation Type	MS Order	Isolation Interference [%]	Comp. Voltage [V]	Ion Inject Time [ms]	RT [min]	First Scan	Spectrum File	File ID	Ions Score	# Protein Groups	Identity Strict	Identity Relaxed	Expectation Value	Percolator q-Value	Percolator PEP
	High	Mascot (A4)	Unambiguous	IAVHPDYQGMGYGTR		1	A0A0D9QZA6	A0A0D9QZA6	0	2	1	0	1	1	832.904	1664.8	1664.78	8.88	0.00739	HCD (High Energy Collision Dissociation)	MS2	13.3909	-40	54	51.518	24729	2181_3_E_7april20_cells_virus_pH10_F4.raw	F1.4	77	1	33	26	4.5111e-07	2.035e-05	7.697e-09
	High	Mascot (A4)	Unambiguous	IAVHPDYQGMGYGTR		1	A0A0D9QZA6	A0A0D9QZA6	0	3	0.9855	0	1	1	555.604	1664.8	1664.78	8.06	0.00447	HCD (High Energy Collision Dissociation)	MS2	15.0533	-80	54	51.4021	24653	2181_3_E_7april20_cells_virus_pH10_F4.raw	F1.4	69	1	33	26	2.45332e-06	2.035e-05	4.849e-09
	High	Mascot (A4)	Unambiguous	IAVHPDYQGMGYGTR		1	A0A0D9QZA6	A0A0D9QZA6	0	3	0.9375	0	1	1	555.604	1664.8	1664.78	7.18	0.00399	HCD (High Energy Collision Dissociation)	MS2	9.78562	-80	54	51.0918	25085	2181_3_E_7april20_cells_virus_pH10_F1.raw	F1.1	64	1	33	26	8.71333e-06	2.035e-05	2.72e-07
FALSE	IAVHPDYQGMGYGTR	1xOxidation [M10]	4.71016e-07	4.17209e-06	1	1	1	A0A0D9QZA6	0	1680.78	High	2.035e-05	2.945e-07	52
	Confidence	Identifying Node	PSM Ambiguity	Annotated Sequence	Modifications	# Proteins	Master Protein Accessions	Protein Accessions	# Missed Cleavages	Charge	DeltaScore	DeltaCn	Rank	Search Engine Rank	m/z [Da]	MH+ [Da]	Theo. MH+ [Da]	DeltaM [ppm]	Deltam/z [Da]	Activation Type	MS Order	Isolation Interference [%]	Comp. Voltage [V]	Ion Inject Time [ms]	RT [min]	First Scan	Spectrum File	File ID	Ions Score	# Protein Groups	Identity Strict	Identity Relaxed	Expectation Value	Percolator q-Value	Percolator PEP
	High	Mascot (A4)	Unambiguous	IAVHPDYQGmGYGTR	M10(Oxidation)	1	A0A0D9QZA6	A0A0D9QZA6	0	3	1	0	1	1	560.936	1680.79	1680.78	8.47	0.00475	HCD (High Energy Collision Dissociation)	MS2	8.11995	-80	54	41.6153	18216	2181_3_E_7april20_cells_virus_pH10_F4.raw	F1.4	52	1	33	26	0.000126899	2.035e-05	2.945e-07
FALSE	LDYLGVSYGLTPR		4.25974e-06	4.17209e-06	1	1	1	A0A0D9QZA6	0	1453.77	High	2.035e-05	2.656e-06	50
	Confidence	Identifying Node	PSM Ambiguity	Annotated Sequence	Modifications	# Proteins	Master Protein Accessions	Protein Accessions	# Missed Cleavages	Charge	DeltaScore	DeltaCn	Rank	Search Engine Rank	m/z [Da]	MH+ [Da]	Theo. MH+ [Da]	DeltaM [ppm]	Deltam/z [Da]	Activation Type	MS Order	Isolation Interference [%]	Comp. Voltage [V]	Ion Inject Time [ms]	RT [min]	First Scan	Spectrum File	File ID	Ions Score	# Protein Groups	Identity Strict	Identity Relaxed	Expectation Value	Percolator q-Value	Percolator PEP
	High	Mascot (A4)	Unambiguous	LDYLGVSYGLTPR		1	A0A0D9QZA6	A0A0D9QZA6	0	2	1	0	1	1	727.393	1453.78	1453.77	7.25	0.00527	HCD (High Energy Collision Dissociation)	MS2	86.6004	-40	54	86.4052	48053	2181_3_E_7april20_cells_virus_pH10_F1.raw	F1.1	50	1	31	24	0.000131927	2.035e-05	2.656e-06
FALSE	LTERPAERLDYLGVSYGLTPR		1.24485e-06	4.17209e-06	1	1	1	A0A0D9QZA6	1	2406.28	High	2.035e-05	7.768e-07	29
	Confidence	Identifying Node	PSM Ambiguity	Annotated Sequence	Modifications	# Proteins	Master Protein Accessions	Protein Accessions	# Missed Cleavages	Charge	DeltaScore	DeltaCn	Rank	Search Engine Rank	m/z [Da]	MH+ [Da]	Theo. MH+ [Da]	DeltaM [ppm]	Deltam/z [Da]	Activation Type	MS Order	Isolation Interference [%]	Comp. Voltage [V]	Ion Inject Time [ms]	RT [min]	First Scan	Spectrum File	File ID	Ions Score	# Protein Groups	Identity Strict	Identity Relaxed	Expectation Value	Percolator q-Value	Percolator PEP
	High	Mascot (A4)	Unambiguous	LTERPAERLDYLGVSYGLTPR		1	A0A0D9QZA6	A0A0D9QZA6	1	3	1	0	1	1	802.77	2406.29	2406.28	7.22	0.00579	HCD (High Energy Collision Dissociation)	MS2	19.3286	-60	54	76.2782	41496	2181_3_E_7april20_cells_virus_pH10_F1.raw	F1.1	29	1	29	22	0.0102331	2.035e-05	7.768e-07
FALSE	NMVDYHLIMDMIPAISR	1xOxidation [M2]	0.00849156	0.000635038	1	1	1	A0A0D9QZA6	0	2034.98	High	0.0004294	0.005347	19
	Confidence	Identifying Node	PSM Ambiguity	Annotated Sequence	Modifications	# Proteins	Master Protein Accessions	Protein Accessions	# Missed Cleavages	Charge	DeltaScore	DeltaCn	Rank	Search Engine Rank	m/z [Da]	MH+ [Da]	Theo. MH+ [Da]	DeltaM [ppm]	Deltam/z [Da]	Activation Type	MS Order	Isolation Interference [%]	Comp. Voltage [V]	Ion Inject Time [ms]	RT [min]	First Scan	Spectrum File	File ID	Ions Score	# Protein Groups	Identity Strict	Identity Relaxed	Expectation Value	Percolator q-Value	Percolator PEP
	High	Mascot (A4)	Unambiguous	NmVDYHLIMDMIPAISR	M2(Oxidation)	1	A0A0D9QZA6	A0A0D9QZA6	0	3	0.6316	0	1	1	679.004	2035	2034.98	7.52	0.0051	HCD (High Energy Collision Dissociation)	MS2	58.7599	-80	54	113.106	64248	2181_3_E_7april20_cells_virus_pH10_F3.raw	F1.3	19	1	33	26	0.326713	0.0004294	0.005347
FALSE	QQSAQSQVSTTAENK		2.40025e-07	4.17209e-06	1	1	2	A0A0D9QZA6	0	1606.77	High	2.035e-05	1.504e-07	107
	Confidence	Identifying Node	PSM Ambiguity	Annotated Sequence	Modifications	# Proteins	Master Protein Accessions	Protein Accessions	# Missed Cleavages	Charge	DeltaScore	DeltaCn	Rank	Search Engine Rank	m/z [Da]	MH+ [Da]	Theo. MH+ [Da]	DeltaM [ppm]	Deltam/z [Da]	Activation Type	MS Order	Isolation Interference [%]	Comp. Voltage [V]	Ion Inject Time [ms]	RT [min]	First Scan	Spectrum File	File ID	Ions Score	# Protein Groups	Identity Strict	Identity Relaxed	Expectation Value	Percolator q-Value	Percolator PEP
	High	Mascot (A4)	Unambiguous	QQSAQSQVSTTAENK		1	A0A0D9QZA6	A0A0D9QZA6	0	2	1	0	1	1	803.894	1606.78	1606.77	8.39	0.00674	HCD (High Energy Collision Dissociation)	MS2	3.42982	-40	54	19.9266	4563	2181_3_E_7april20_cells_virus_pH10_F1.raw	F1.1	107	1	33	26	4.52047e-10	2.035e-05	1.504e-07
	High	Mascot (A4)	Unambiguous	QQSAQSQVSTTAENK		1	A0A0D9QZA6	A0A0D9QZA6	0	3	1	0	1	1	536.265	1606.78	1606.77	8.91	0.00477	HCD (High Energy Collision Dissociation)	MS2	26.3383	-80	54	20.012	4620	2181_3_E_7april20_cells_virus_pH10_F1.raw	F1.1	31	1	33	26	0.0171438	4.579e-05	0.0003379
FALSE	QQSAQSQVSTTAENKTTTTAR		2.78464e-11	4.17209e-06	1	1	1	A0A0D9QZA6	1	2238.1	High	2.035e-05	1.788e-11	63
	Confidence	Identifying Node	PSM Ambiguity	Annotated Sequence	Modifications	# Proteins	Master Protein Accessions	Protein Accessions	# Missed Cleavages	Charge	DeltaScore	DeltaCn	Rank	Search Engine Rank	m/z [Da]	MH+ [Da]	Theo. MH+ [Da]	DeltaM [ppm]	Deltam/z [Da]	Activation Type	MS Order	Isolation Interference [%]	Comp. Voltage [V]	Ion Inject Time [ms]	RT [min]	First Scan	Spectrum File	File ID	Ions Score	# Protein Groups	Identity Strict	Identity Relaxed	Expectation Value	Percolator q-Value	Percolator PEP
	High	Mascot (A4)	Unambiguous	QQSAQSQVSTTAENKTTTTAR		1	A0A0D9QZA6	A0A0D9QZA6	1	3	1	0	1	1	746.709	2238.11	2238.1	7.4	0.00552	HCD (High Energy Collision Dissociation)	MS2	9.36063	-60	54	25.9729	8174	2181_3_E_7april20_cells_virus_pH10_F2.raw	F1.2	63	1	33	26	1.33603e-05	2.035e-05	1.788e-11
FALSE	QSILNSLSR		0.00184018	0.000169057	1	1	1	A0A0D9QZA6	0	1017.57	High	0.0001028	0.001147	20
	Confidence	Identifying Node	PSM Ambiguity	Annotated Sequence	Modifications	# Proteins	Master Protein Accessions	Protein Accessions	# Missed Cleavages	Charge	DeltaScore	DeltaCn	Rank	Search Engine Rank	m/z [Da]	MH+ [Da]	Theo. MH+ [Da]	DeltaM [ppm]	Deltam/z [Da]	Activation Type	MS Order	Isolation Interference [%]	Comp. Voltage [V]	Ion Inject Time [ms]	RT [min]	First Scan	Spectrum File	File ID	Ions Score	# Protein Groups	Identity Strict	Identity Relaxed	Expectation Value	Percolator q-Value	Percolator PEP
	High	Mascot (A4)	Unambiguous	QSILNSLSR		1	A0A0D9QZA6	A0A0D9QZA6	0	2	0.9	0	1	1	509.292	1017.58	1017.57	7.78	0.00396	HCD (High Energy Collision Dissociation)	MS2	79.3704	-60	54	62.0196	32217	2181_3_E_7april20_cells_virus_pH10_F1.raw	F1.1	20	1	30	23	0.135572	0.0001028	0.001147
FALSE	RLEMYSR		0.00148996	0.000149878	1	1	1	A0A0D9QZA6	1	954.483	High	9.363e-05	0.0009271	29
	Confidence	Identifying Node	PSM Ambiguity	Annotated Sequence	Modifications	# Proteins	Master Protein Accessions	Protein Accessions	# Missed Cleavages	Charge	DeltaScore	DeltaCn	Rank	Search Engine Rank	m/z [Da]	MH+ [Da]	Theo. MH+ [Da]	DeltaM [ppm]	Deltam/z [Da]	Activation Type	MS Order	Isolation Interference [%]	Comp. Voltage [V]	Ion Inject Time [ms]	RT [min]	First Scan	Spectrum File	File ID	Ions Score	# Protein Groups	Identity Strict	Identity Relaxed	Expectation Value	Percolator q-Value	Percolator PEP
	High	Mascot (A4)	Unambiguous	RLEMYSR		1	A0A0D9QZA6	A0A0D9QZA6	1	2	0.6207	0	1	1	477.749	954.49	954.483	8.02	0.00383	HCD (High Energy Collision Dissociation)	MS2	27.6951	-60	54	30.5129	10907	2181_3_E_7april20_cells_virus_pH10_F4.raw	F1.4	29	1	30	23	0.0132846	9.363e-05	0.0009271
FALSE	SLFVVVGDRGKDQVVILHHMLSK		1.39287e-06	4.17209e-06	1	1	1	A0A0D9QZA6	2	2577.43	High	2.035e-05	8.722e-07	25
	Confidence	Identifying Node	PSM Ambiguity	Annotated Sequence	Modifications	# Proteins	Master Protein Accessions	Protein Accessions	# Missed Cleavages	Charge	DeltaScore	DeltaCn	Rank	Search Engine Rank	m/z [Da]	MH+ [Da]	Theo. MH+ [Da]	DeltaM [ppm]	Deltam/z [Da]	Activation Type	MS Order	Isolation Interference [%]	Comp. Voltage [V]	Ion Inject Time [ms]	RT [min]	First Scan	Spectrum File	File ID	Ions Score	# Protein Groups	Identity Strict	Identity Relaxed	Expectation Value	Percolator q-Value	Percolator PEP
	High	Mascot (A4)	Unambiguous	SLFVVVGDRGKDQVVILHHMLSK		1	A0A0D9QZA6	A0A0D9QZA6	2	4	1	0	1	1	645.12	2577.46	2577.43	9.05	0.00583	HCD (High Energy Collision Dissociation)	MS2	37.6368	-60	54	82.3797	44848	2181_3_E_7april20_cells_virus_pH10_F4.raw	F1.4	25	1	22	15	0.00626664	2.035e-05	8.722e-07
FALSE	SMDLSEYIIRGDDEEWNEVLNK		1.24485e-06	4.17209e-06	1	1	1	A0A0D9QZA6	1	2655.22	High	2.035e-05	7.786e-07	25
	Confidence	Identifying Node	PSM Ambiguity	Annotated Sequence	Modifications	# Proteins	Master Protein Accessions	Protein Accessions	# Missed Cleavages	Charge	DeltaScore	DeltaCn	Rank	Search Engine Rank	m/z [Da]	MH+ [Da]	Theo. MH+ [Da]	DeltaM [ppm]	Deltam/z [Da]	Activation Type	MS Order	Isolation Interference [%]	Comp. Voltage [V]	Ion Inject Time [ms]	RT [min]	First Scan	Spectrum File	File ID	Ions Score	# Protein Groups	Identity Strict	Identity Relaxed	Expectation Value	Percolator q-Value	Percolator PEP
	High	Mascot (A4)	Unambiguous	SMDLSEYIIRGDDEEWNEVLNK		1	A0A0D9QZA6	A0A0D9QZA6	1	3	1	0	1	1	885.753	2655.25	2655.22	7.93	0.00702	HCD (High Energy Collision Dissociation)	MS2	21.9843	-60	54	102.557	58279	2181_3_E_7april20_cells_virus_pH10_F1.raw	F1.1	25	1	35	28	0.103238	2.035e-05	7.786e-07
FALSE	STVALTAAR		0.00110016	0.000149878	1	1	2	A0A0D9QZA6	0	889.51	High	9.363e-05	0.0006822	53
	Confidence	Identifying Node	PSM Ambiguity	Annotated Sequence	Modifications	# Proteins	Master Protein Accessions	Protein Accessions	# Missed Cleavages	Charge	DeltaScore	DeltaCn	Rank	Search Engine Rank	m/z [Da]	MH+ [Da]	Theo. MH+ [Da]	DeltaM [ppm]	Deltam/z [Da]	Activation Type	MS Order	Isolation Interference [%]	Comp. Voltage [V]	Ion Inject Time [ms]	RT [min]	First Scan	Spectrum File	File ID	Ions Score	# Protein Groups	Identity Strict	Identity Relaxed	Expectation Value	Percolator q-Value	Percolator PEP
	High	Mascot (A4)	Unambiguous	STVALTAAR		1	A0A0D9QZA6	A0A0D9QZA6	0	2	0.8679	0	1	1	445.262	889.517	889.51	7.99	0.00355	HCD (High Energy Collision Dissociation)	MS2	31.3042	-60	54	35.238	14018	2181_3_E_7april20_cells_virus_pH10_F4.raw	F1.4	53	1	30	23	6.68198e-05	9.363e-05	0.0006822
	High	Mascot (A4)	Unambiguous	STVALTAAR		1	A0A0D9QZA6	A0A0D9QZA6	0	2	1	0	1	1	445.262	889.517	889.51	7.99	0.00355	HCD (High Energy Collision Dissociation)	MS2	44.5249	-80	54	35.3941	14276	2181_3_E_7april20_cells_virus_pH10_F3.raw	F1.3	36	1	30	23	0.00327269	0.0001094	0.001338
FALSE	SVDQLEK		0.0230119	0.00144269	1	1	1	A0A0D9QZA6	0	818.425	High	0.0009913	0.01391	35
	Confidence	Identifying Node	PSM Ambiguity	Annotated Sequence	Modifications	# Proteins	Master Protein Accessions	Protein Accessions	# Missed Cleavages	Charge	DeltaScore	DeltaCn	Rank	Search Engine Rank	m/z [Da]	MH+ [Da]	Theo. MH+ [Da]	DeltaM [ppm]	Deltam/z [Da]	Activation Type	MS Order	Isolation Interference [%]	Comp. Voltage [V]	Ion Inject Time [ms]	RT [min]	First Scan	Spectrum File	File ID	Ions Score	# Protein Groups	Identity Strict	Identity Relaxed	Expectation Value	Percolator q-Value	Percolator PEP
	High	Mascot (A4)	Unambiguous	SVDQLEK		1	A0A0D9QZA6	A0A0D9QZA6	0	2	0.4286	0	1	1	409.72	818.433	818.425	9	0.00368	HCD (High Energy Collision Dissociation)	MS2	35.6774	-60	54	24.225	7419	2181_3_E_7april20_cells_virus_pH10_F1.raw	F1.1	35	1	32	25	0.00519339	0.0009913	0.01391
FALSE	SVDQLEKEIELPSGQLMGLFNR		8.15578e-09	4.17209e-06	1	1	1	A0A0D9QZA6	1	2503.29	High	2.035e-05	5.144e-09	42
	Confidence	Identifying Node	PSM Ambiguity	Annotated Sequence	Modifications	# Proteins	Master Protein Accessions	Protein Accessions	# Missed Cleavages	Charge	DeltaScore	DeltaCn	Rank	Search Engine Rank	m/z [Da]	MH+ [Da]	Theo. MH+ [Da]	DeltaM [ppm]	Deltam/z [Da]	Activation Type	MS Order	Isolation Interference [%]	Comp. Voltage [V]	Ion Inject Time [ms]	RT [min]	First Scan	Spectrum File	File ID	Ions Score	# Protein Groups	Identity Strict	Identity Relaxed	Expectation Value	Percolator q-Value	Percolator PEP
	High	Mascot (A4)	Unambiguous	SVDQLEKEIELPSGQLMGLFNR		1	A0A0D9QZA6	A0A0D9QZA6	1	3	1	0	1	1	835.106	2503.3	2503.29	6.81	0.00568	HCD (High Energy Collision Dissociation)	MS2	53.3726	-40	54	112.686	63898	2181_3_E_7april20_cells_virus_pH10_F2.raw	F1.2	42	1	31	24	0.000845788	2.035e-05	5.144e-09
FALSE	TLHEVSLQESIR		3.25306e-06	4.17209e-06	1	1	2	A0A0D9QZA6	0	1411.75	High	2.035e-05	2.032e-06	68
	Confidence	Identifying Node	PSM Ambiguity	Annotated Sequence	Modifications	# Proteins	Master Protein Accessions	Protein Accessions	# Missed Cleavages	Charge	DeltaScore	DeltaCn	Rank	Search Engine Rank	m/z [Da]	MH+ [Da]	Theo. MH+ [Da]	DeltaM [ppm]	Deltam/z [Da]	Activation Type	MS Order	Isolation Interference [%]	Comp. Voltage [V]	Ion Inject Time [ms]	RT [min]	First Scan	Spectrum File	File ID	Ions Score	# Protein Groups	Identity Strict	Identity Relaxed	Expectation Value	Percolator q-Value	Percolator PEP
	High	Mascot (A4)	Unambiguous	TLHEVSLQESIR		1	A0A0D9QZA6	A0A0D9QZA6	0	2	1	0	1	1	706.386	1411.77	1411.75	8.03	0.00567	HCD (High Energy Collision Dissociation)	MS2	32.7742	-60	54	51.76	25040	2181_3_E_7april20_cells_virus_pH10_F3.raw	F1.3	68	1	30	23	1.66506e-06	2.035e-05	2.032e-06
	High	Mascot (A4)	Unambiguous	TLHEVSLQESIR		1	A0A0D9QZA6	A0A0D9QZA6	0	3	1	0	1	1	471.26	1411.77	1411.75	7.83	0.00368	HCD (High Energy Collision Dissociation)	MS2	37.554	-60	54	51.7004	24999	2181_3_E_7april20_cells_virus_pH10_F3.raw	F1.3	53	1	30	23	5.24119e-05	2.655e-05	8.733e-06
FALSE	TLSDDLDEAAKEFQEK		3.89362e-06	4.17209e-06	1	1	1	A0A0D9QZA6	1	1838.87	High	2.035e-05	2.426e-06	15
	Confidence	Identifying Node	PSM Ambiguity	Annotated Sequence	Modifications	# Proteins	Master Protein Accessions	Protein Accessions	# Missed Cleavages	Charge	DeltaScore	DeltaCn	Rank	Search Engine Rank	m/z [Da]	MH+ [Da]	Theo. MH+ [Da]	DeltaM [ppm]	Deltam/z [Da]	Activation Type	MS Order	Isolation Interference [%]	Comp. Voltage [V]	Ion Inject Time [ms]	RT [min]	First Scan	Spectrum File	File ID	Ions Score	# Protein Groups	Identity Strict	Identity Relaxed	Expectation Value	Percolator q-Value	Percolator PEP
	High	Mascot (A4)	Unambiguous	TLSDDLDEAAKEFQEK		1	A0A0D9QZA6	A0A0D9QZA6	1	3	1	0	1	1	613.631	1838.88	1838.87	7.15	0.00438	HCD (High Energy Collision Dissociation)	MS2	72.9102	-60	54	85.7354	47173	2181_3_E_7april20_cells_virus_pH10_F2.raw	F1.2	15	1	33	26	0.73294	2.035e-05	2.426e-06
FALSE	YRTEAHQDVVGR		2.74671e-07	4.17209e-06	1	1	3	A0A0D9QZA6	1	1430.71	High	2.035e-05	1.719e-07	33
	Confidence	Identifying Node	PSM Ambiguity	Annotated Sequence	Modifications	# Proteins	Master Protein Accessions	Protein Accessions	# Missed Cleavages	Charge	DeltaScore	DeltaCn	Rank	Search Engine Rank	m/z [Da]	MH+ [Da]	Theo. MH+ [Da]	DeltaM [ppm]	Deltam/z [Da]	Activation Type	MS Order	Isolation Interference [%]	Comp. Voltage [V]	Ion Inject Time [ms]	RT [min]	First Scan	Spectrum File	File ID	Ions Score	# Protein Groups	Identity Strict	Identity Relaxed	Expectation Value	Percolator q-Value	Percolator PEP
	High	Mascot (A4)	Unambiguous	YRTEAHQDVVGR		1	A0A0D9QZA6	A0A0D9QZA6	1	3	0.8077	0	1	1	477.58	1430.72	1430.71	7.49	0.00357	HCD (High Energy Collision Dissociation)	MS2	22.6188	-80	54	19.7396	4059	2181_3_E_7april20_cells_virus_pH10_F2.raw	F1.2	26	1	31	24	0.0401342	2.655e-05	4.045e-05
	High	Mascot (A4)	Unambiguous	YRTEAHQDVVGR		1	A0A0D9QZA6	A0A0D9QZA6	1	3	1	0	1	1	477.58	1430.73	1430.71	8.45	0.00403	HCD (High Energy Collision Dissociation)	MS2	88.176	-80	54	20.0973	4049	2181_3_E_7april20_cells_virus_pH10_F4.raw	F1.4	14	1	32	25	0.662261	2.655e-05	6.349e-05
	High	Mascot (A4)	Unambiguous	YRTEAHQDVVGR		1	A0A0D9QZA6	A0A0D9QZA6	1	3	1	0	1	1	477.58	1430.72	1430.71	8	0.00382	HCD (High Energy Collision Dissociation)	MS2	23.6655	-80	54	20.003	4110	2181_3_E_7april20_cells_virus_pH10_F3.raw	F1.3	33	1	32	25	0.00886837	2.035e-05	1.719e-07
FALSE	YRTEAHQDVVGRFNER		0.000203218	2.75777e-05	1	1	2	A0A0D9QZA6	2	1976.97	High	3.735e-05	0.0001249	18
	Confidence	Identifying Node	PSM Ambiguity	Annotated Sequence	Modifications	# Proteins	Master Protein Accessions	Protein Accessions	# Missed Cleavages	Charge	DeltaScore	DeltaCn	Rank	Search Engine Rank	m/z [Da]	MH+ [Da]	Theo. MH+ [Da]	DeltaM [ppm]	Deltam/z [Da]	Activation Type	MS Order	Isolation Interference [%]	Comp. Voltage [V]	Ion Inject Time [ms]	RT [min]	First Scan	Spectrum File	File ID	Ions Score	# Protein Groups	Identity Strict	Identity Relaxed	Expectation Value	Percolator q-Value	Percolator PEP
	High	Mascot (A4)	Unambiguous	YRTEAHQDVVGRFNER		1	A0A0D9QZA6	A0A0D9QZA6	2	4	1	0	1	1	495.002	1976.99	1976.97	8.63	0.00427	HCD (High Energy Collision Dissociation)	MS2	23.1784	-80	54	33.8304	13094	2181_3_E_7april20_cells_virus_pH10_F4.raw	F1.4	18	1	33	26	0.369368	3.735e-05	0.0001249
	High	Mascot (A4)	Unambiguous	YRTEAHQDVVGRFNER		1	A0A0D9QZA6	A0A0D9QZA6	2	3	1	0	1	1	659.667	1976.99	1976.97	8.67	0.00572	HCD (High Energy Collision Dissociation)	MS2	1.83575	-80	54	33.7807	13061	2181_3_E_7april20_cells_virus_pH10_F4.raw	F1.4	6	1	33	26	5.65535	0.001673	0.02802
High	A0A0D9S4H7	60S acidic ribosomal protein P0 OS=Chlorocebus sabaeus OX=60711 GN=RPLP0 PE=3 SV=1	0	150.66	54	15	48	15	279	29.8	5.68	1627	15	1
Checked	Sequence	Modifications	Qvality PEP	Qvality q-value	# Protein Groups	# Proteins	# PSMs	Master Protein Accessions	# Missed Cleavages	Theo. MH+ [Da]	Confidence (by Search Engine): Mascot	Percolator q-Value (by Search Engine): Mascot	Percolator PEP (by Search Engine): Mascot	Ions Score (by Search Engine): Mascot
FALSE	AFLADPSAFVAAAPVAAATTAAPAAAAAAPAK		6.8031e-11	4.17209e-06	1	1	1	A0A0D9S4H7	0	2823.5	High	2.035e-05	4.359e-11	63
	Confidence	Identifying Node	PSM Ambiguity	Annotated Sequence	Modifications	# Proteins	Master Protein Accessions	Protein Accessions	# Missed Cleavages	Charge	DeltaScore	DeltaCn	Rank	Search Engine Rank	m/z [Da]	MH+ [Da]	Theo. MH+ [Da]	DeltaM [ppm]	Deltam/z [Da]	Activation Type	MS Order	Isolation Interference [%]	Comp. Voltage [V]	Ion Inject Time [ms]	RT [min]	First Scan	Spectrum File	File ID	Ions Score	# Protein Groups	Identity Strict	Identity Relaxed	Expectation Value	Percolator q-Value	Percolator PEP
	High	Mascot (A4)	Unambiguous	AFLADPSAFVAAAPVAAATTAAPAAAAAAPAK		1	A0A0D9S4H7	A0A0D9S4H7	0	3	1	0	1	1	941.848	2823.53	2823.5	9.05	0.00852	HCD (High Energy Collision Dissociation)	MS2	24.334	-40	52.842	105.567	59689	2181_3_E_7april20_cells_virus_pH10_F4.raw	F1.4	63	1	28	21	3.28926e-06	2.035e-05	4.359e-11
FALSE	AGAIAPCEVTVPAQNTGLGPEK	1xCarbamidomethyl [C7]	4.39624e-09	4.17209e-06	1	1	3	A0A0D9S4H7	0	2180.1	High	2.035e-05	2.79e-09	63
	Confidence	Identifying Node	PSM Ambiguity	Annotated Sequence	Modifications	# Proteins	Master Protein Accessions	Protein Accessions	# Missed Cleavages	Charge	DeltaScore	DeltaCn	Rank	Search Engine Rank	m/z [Da]	MH+ [Da]	Theo. MH+ [Da]	DeltaM [ppm]	Deltam/z [Da]	Activation Type	MS Order	Isolation Interference [%]	Comp. Voltage [V]	Ion Inject Time [ms]	RT [min]	First Scan	Spectrum File	File ID	Ions Score	# Protein Groups	Identity Strict	Identity Relaxed	Expectation Value	Percolator q-Value	Percolator PEP
	High	Mascot (A4)	Unambiguous	AGAIAPcEVTVPAQNTGLGPEK	C7(Carbamidomethyl)	1	A0A0D9S4H7	A0A0D9S4H7	0	3	1	0	1	1	727.378	2180.12	2180.1	8.34	0.00606	HCD (High Energy Collision Dissociation)	MS2	39.1275	-40	54	67.9115	35581	2181_3_E_7april20_cells_virus_pH10_F3.raw	F1.3	43	1	32	25	0.000917654	2.035e-05	2.887e-08
	High	Mascot (A4)	Unambiguous	AGAIAPcEVTVPAQNTGLGPEK	C7(Carbamidomethyl)	1	A0A0D9S4H7	A0A0D9S4H7	0	3	1	0	1	1	727.378	2180.12	2180.1	8.51	0.00619	HCD (High Energy Collision Dissociation)	MS2	48.2233	-60	54	67.7022	35318	2181_3_E_7april20_cells_virus_pH10_F4.raw	F1.4	39	1	32	25	0.00230857	2.035e-05	1.269e-07
	High	Mascot (A4)	Unambiguous	AGAIAPcEVTVPAQNTGLGPEK	C7(Carbamidomethyl)	1	A0A0D9S4H7	A0A0D9S4H7	0	3	1	0	1	1	727.378	2180.12	2180.1	8.85	0.00643	HCD (High Energy Collision Dissociation)	MS2	10.1834	-40	54	67.6344	35273	2181_3_E_7april20_cells_virus_pH10_F4.raw	F1.4	63	1	32	25	9.0854e-06	2.035e-05	2.79e-09
FALSE	AGAIAPCEVTVPAQNTGLGPEKTSFFQALGITTK	1xCarbamidomethyl [C7]	1.5801e-10	4.17209e-06	1	1	2	A0A0D9S4H7	1	3474.79	High	2.035e-05	1.007e-10	33
	Confidence	Identifying Node	PSM Ambiguity	Annotated Sequence	Modifications	# Proteins	Master Protein Accessions	Protein Accessions	# Missed Cleavages	Charge	DeltaScore	DeltaCn	Rank	Search Engine Rank	m/z [Da]	MH+ [Da]	Theo. MH+ [Da]	DeltaM [ppm]	Deltam/z [Da]	Activation Type	MS Order	Isolation Interference [%]	Comp. Voltage [V]	Ion Inject Time [ms]	RT [min]	First Scan	Spectrum File	File ID	Ions Score	# Protein Groups	Identity Strict	Identity Relaxed	Expectation Value	Percolator q-Value	Percolator PEP
	High	Mascot (A4)	Unambiguous	AGAIAPcEVTVPAQNTGLGPEKTSFFQALGITTK	C7(Carbamidomethyl)	1	A0A0D9S4H7	A0A0D9S4H7	1	3	1	0	1	1	1158.95	3474.83	3474.79	9.64	0.01117	HCD (High Energy Collision Dissociation)	MS2	15.7758	-40	54	101.835	57350	2181_3_E_7april20_cells_virus_pH10_F4.raw	F1.4	33	1	29	22	0.00450227	2.035e-05	1.007e-10
	High	Mascot (A4)	Unambiguous	AGAIAPcEVTVPAQNTGLGPEKTSFFQALGITTK	C7(Carbamidomethyl)	1	A0A0D9S4H7	A0A0D9S4H7	1	4	1	0	1	1	869.46	3474.82	3474.79	6.99	0.00607	HCD (High Energy Collision Dissociation)	MS2	38.5748	-40	54	101.933	57414	2181_3_E_7april20_cells_virus_pH10_F4.raw	F1.4	25	1	30	23	0.0293788	2.035e-05	5.673e-09
FALSE	AIRGHLENNPALEK		1.60173e-07	4.17209e-06	1	1	2	A0A0D9S4H7	1	1561.84	High	2.035e-05	1.007e-07	41
	Confidence	Identifying Node	PSM Ambiguity	Annotated Sequence	Modifications	# Proteins	Master Protein Accessions	Protein Accessions	# Missed Cleavages	Charge	DeltaScore	DeltaCn	Rank	Search Engine Rank	m/z [Da]	MH+ [Da]	Theo. MH+ [Da]	DeltaM [ppm]	Deltam/z [Da]	Activation Type	MS Order	Isolation Interference [%]	Comp. Voltage [V]	Ion Inject Time [ms]	RT [min]	First Scan	Spectrum File	File ID	Ions Score	# Protein Groups	Identity Strict	Identity Relaxed	Expectation Value	Percolator q-Value	Percolator PEP
	High	Mascot (A4)	Unambiguous	AIRGHLENNPALEK		1	A0A0D9S4H7	A0A0D9S4H7	1	3	1	0	1	1	521.291	1561.86	1561.84	8.13	0.00423	HCD (High Energy Collision Dissociation)	MS2	5.60858	-80	54	30.4273	10850	2181_3_E_7april20_cells_virus_pH10_F4.raw	F1.4	41	1	30	23	0.000801985	2.035e-05	1.007e-07
	High	Mascot (A4)	Unambiguous	AIRGHLENNPALEK		1	A0A0D9S4H7	A0A0D9S4H7	1	3	1	0	1	1	521.29	1561.86	1561.84	7.07	0.00368	HCD (High Energy Collision Dissociation)	MS2	6.57511	-80	54	30.2694	10888	2181_3_E_7april20_cells_virus_pH10_F3.raw	F1.3	46	1	30	23	0.000270037	2.035e-05	8.344e-07
FALSE	DMLLANKVPAAAR		1.63932e-06	4.17209e-06	1	1	1	A0A0D9S4H7	1	1369.76	High	2.035e-05	1.022e-06	53
	Confidence	Identifying Node	PSM Ambiguity	Annotated Sequence	Modifications	# Proteins	Master Protein Accessions	Protein Accessions	# Missed Cleavages	Charge	DeltaScore	DeltaCn	Rank	Search Engine Rank	m/z [Da]	MH+ [Da]	Theo. MH+ [Da]	DeltaM [ppm]	Deltam/z [Da]	Activation Type	MS Order	Isolation Interference [%]	Comp. Voltage [V]	Ion Inject Time [ms]	RT [min]	First Scan	Spectrum File	File ID	Ions Score	# Protein Groups	Identity Strict	Identity Relaxed	Expectation Value	Percolator q-Value	Percolator PEP
	High	Mascot (A4)	Unambiguous	DMLLANKVPAAAR		1	A0A0D9S4H7	A0A0D9S4H7	1	3	1	0	1	1	457.263	1369.77	1369.76	8.26	0.00377	HCD (High Energy Collision Dissociation)	MS2	13.9772	-40	54	58.4379	29887	2181_3_E_7april20_cells_virus_pH10_F1.raw	F1.1	53	1	28	21	3.48463e-05	2.035e-05	1.022e-06
FALSE	EDLTEIRDMLLANKVPAAAR		9.02367e-09	4.17209e-06	1	1	1	A0A0D9S4H7	2	2226.19	High	2.035e-05	5.697e-09	13
	Confidence	Identifying Node	PSM Ambiguity	Annotated Sequence	Modifications	# Proteins	Master Protein Accessions	Protein Accessions	# Missed Cleavages	Charge	DeltaScore	DeltaCn	Rank	Search Engine Rank	m/z [Da]	MH+ [Da]	Theo. MH+ [Da]	DeltaM [ppm]	Deltam/z [Da]	Activation Type	MS Order	Isolation Interference [%]	Comp. Voltage [V]	Ion Inject Time [ms]	RT [min]	First Scan	Spectrum File	File ID	Ions Score	# Protein Groups	Identity Strict	Identity Relaxed	Expectation Value	Percolator q-Value	Percolator PEP
	High	Mascot (A4)	Unambiguous	EDLTEIRDMLLANKVPAAAR		1	A0A0D9S4H7	A0A0D9S4H7	2	3	1	0	1	1	742.741	2226.21	2226.19	7.76	0.00576	HCD (High Energy Collision Dissociation)	MS2	54.813	-40	54	92.6071	51577	2181_3_E_7april20_cells_virus_pH10_F2.raw	F1.2	13	1	29	22	0.498668	2.035e-05	5.697e-09
FALSE	GHLENNPALEK		1.09396e-06	4.17209e-06	1	1	10	A0A0D9S4H7	0	1221.62	High	2.035e-05	6.82e-07	61
	Confidence	Identifying Node	PSM Ambiguity	Annotated Sequence	Modifications	# Proteins	Master Protein Accessions	Protein Accessions	# Missed Cleavages	Charge	DeltaScore	DeltaCn	Rank	Search Engine Rank	m/z [Da]	MH+ [Da]	Theo. MH+ [Da]	DeltaM [ppm]	Deltam/z [Da]	Activation Type	MS Order	Isolation Interference [%]	Comp. Voltage [V]	Ion Inject Time [ms]	RT [min]	First Scan	Spectrum File	File ID	Ions Score	# Protein Groups	Identity Strict	Identity Relaxed	Expectation Value	Percolator q-Value	Percolator PEP
	High	Mascot (A4)	Unambiguous	GHLENNPALEK		1	A0A0D9S4H7	A0A0D9S4H7	0	2	0.8154	0	1	1	611.32	1221.63	1221.62	8.01	0.00489	HCD (High Energy Collision Dissociation)	MS2	0	-60	54	26.3807	8164	2181_3_E_7april20_cells_virus_pH10_F4.raw	F1.4	65	1	31	24	3.82182e-06	2.035e-05	1.488e-06
	High	Mascot (A4)	Unambiguous	GHLENNPALEK		1	A0A0D9S4H7	A0A0D9S4H7	0	3	0.5714	0	1	1	407.883	1221.63	1221.62	9.02	0.00367	HCD (High Energy Collision Dissociation)	MS2	42.1515	-60	54	26.4765	8227	2181_3_E_7april20_cells_virus_pH10_F4.raw	F1.4	35	1	31	24	0.00447427	0.0004705	0.006001
	High	Mascot (A4)	Unambiguous	GHLENNPALEK		1	A0A0D9S4H7	A0A0D9S4H7	0	3	0.5806	0	1	1	407.882	1221.63	1221.62	7.22	0.00294	HCD (High Energy Collision Dissociation)	MS2	37.3418	-60	54	27.2116	9000	2181_3_E_7april20_cells_virus_pH10_F2.raw	F1.2	31	1	31	24	0.010151	0.0001929	0.002674
	High	Mascot (A4)	Unambiguous	GHLENNPALEK		1	A0A0D9S4H7	A0A0D9S4H7	0	3	1	0	1	1	407.882	1221.63	1221.62	8.72	0.00355	HCD (High Energy Collision Dissociation)	MS2	40.5528	-60	54	25.0566	7972	2181_3_E_7april20_cells_virus_pH10_F1.raw	F1.1	7	1	31	24	2.91295	0.0006265	0.008422
	High	Mascot (A4)	Unambiguous	GHLENNPALEK		1	A0A0D9S4H7	A0A0D9S4H7	0	3	0.5455	0	1	1	407.882	1221.63	1221.62	7.89	0.00321	HCD (High Energy Collision Dissociation)	MS2	28.7497	-60	54	26.1203	8272	2181_3_E_7april20_cells_virus_pH10_F2.raw	F1.2	33	1	31	24	0.00715984	0.0001929	0.002647
	High	Mascot (A4)	Unambiguous	GHLENNPALEK		1	A0A0D9S4H7	A0A0D9S4H7	0	3	0.4857	0	1	1	407.883	1221.63	1221.62	8.79	0.00358	HCD (High Energy Collision Dissociation)	MS2	20.3483	-60	54	26.349	8297	2181_3_E_7april20_cells_virus_pH10_F3.raw	F1.3	35	1	31	24	0.00393853	0.0001562	0.002142
	High	Mascot (A4)	Unambiguous	GHLENNPALEK		1	A0A0D9S4H7	A0A0D9S4H7	0	2	0.8269	0	1	1	611.319	1221.63	1221.62	7.31	0.00446	HCD (High Energy Collision Dissociation)	MS2	9.22678	-60	54	27.1577	8963	2181_3_E_7april20_cells_virus_pH10_F2.raw	F1.2	52	1	31	24	8.94562e-05	2.655e-05	4.221e-06
	High	Mascot (A4)	Unambiguous	GHLENNPALEK		1	A0A0D9S4H7	A0A0D9S4H7	0	2	0.8033	0	1	1	611.319	1221.63	1221.62	7.71	0.00471	HCD (High Energy Collision Dissociation)	MS2	8.22869	-60	54	26.1149	8270	2181_3_E_7april20_cells_virus_pH10_F2.raw	F1.2	61	1	31	24	9.49707e-06	2.035e-05	9.99e-07
	High	Mascot (A4)	Unambiguous	GHLENNPALEK		1	A0A0D9S4H7	A0A0D9S4H7	0	2	0.8033	0	1	1	611.32	1221.63	1221.62	7.81	0.00477	HCD (High Energy Collision Dissociation)	MS2	3.31304	-60	54	26.3027	8267	2181_3_E_7april20_cells_virus_pH10_F3.raw	F1.3	61	1	31	24	1.12177e-05	2.035e-05	6.82e-07
	High	Mascot (A4)	Unambiguous	GHLENNPALEK		1	A0A0D9S4H7	A0A0D9S4H7	0	2	0.8235	0	1	1	611.32	1221.63	1221.62	8.9	0.00544	HCD (High Energy Collision Dissociation)	MS2	53.3255	-60	54	24.9506	7900	2181_3_E_7april20_cells_virus_pH10_F1.raw	F1.1	34	1	31	24	0.00600789	2.655e-05	1.203e-05
FALSE	GHLENNPALEKLLPHIR		6.8031e-11	4.17209e-06	1	1	10	A0A0D9S4H7	1	1951.09	High	2.035e-05	4.356e-11	68
	Confidence	Identifying Node	PSM Ambiguity	Annotated Sequence	Modifications	# Proteins	Master Protein Accessions	Protein Accessions	# Missed Cleavages	Charge	DeltaScore	DeltaCn	Rank	Search Engine Rank	m/z [Da]	MH+ [Da]	Theo. MH+ [Da]	DeltaM [ppm]	Deltam/z [Da]	Activation Type	MS Order	Isolation Interference [%]	Comp. Voltage [V]	Ion Inject Time [ms]	RT [min]	First Scan	Spectrum File	File ID	Ions Score	# Protein Groups	Identity Strict	Identity Relaxed	Expectation Value	Percolator q-Value	Percolator PEP
	High	Mascot (A4)	Unambiguous	GHLENNPALEKLLPHIR		1	A0A0D9S4H7	A0A0D9S4H7	1	3	1	0	1	1	651.039	1951.1	1951.09	7.63	0.00496	HCD (High Energy Collision Dissociation)	MS2	16.0163	-60	34.679	73.9073	39549	2181_3_E_7april20_cells_virus_pH10_F2.raw	F1.2	56	1	26	19	9.90942e-06	2.035e-05	5.683e-11
	High	Mascot (A4)	Unambiguous	GHLENNPALEKLLPHIR		1	A0A0D9S4H7	A0A0D9S4H7	1	4	1	0	1	1	488.531	1951.1	1951.09	7.81	0.00381	HCD (High Energy Collision Dissociation)	MS2	13.6425	-60	54	73.9892	39999	2181_3_E_7april20_cells_virus_pH10_F1.raw	F1.1	72	1	26	19	2.63056e-07	2.035e-05	9.619e-10
	High	Mascot (A4)	Unambiguous	GHLENNPALEKLLPHIR		1	A0A0D9S4H7	A0A0D9S4H7	1	3	1	0	1	1	651.039	1951.1	1951.09	7.44	0.00484	HCD (High Energy Collision Dissociation)	MS2	34.4993	-60	54	73.9822	39405	2181_3_E_7april20_cells_virus_pH10_F4.raw	F1.4	71	1	26	19	3.19925e-07	2.035e-05	4.689e-11
	High	Mascot (A4)	Unambiguous	GHLENNPALEKLLPHIR		1	A0A0D9S4H7	A0A0D9S4H7	1	3	1	0	1	1	651.039	1951.1	1951.09	7.16	0.00466	HCD (High Energy Collision Dissociation)	MS2	21.5026	-60	54	74.3183	39728	2181_3_E_7april20_cells_virus_pH10_F3.raw	F1.3	68	1	26	19	6.91908e-07	2.035e-05	4.356e-11
	High	Mascot (A4)	Unambiguous	GHLENNPALEKLLPHIR		1	A0A0D9S4H7	A0A0D9S4H7	1	5	1	0	1	1	391.026	1951.1	1951.09	7.64	0.00298	HCD (High Energy Collision Dissociation)	MS2	14.9487	-40	54	74.5902	39905	2181_3_E_7april20_cells_virus_pH10_F3.raw	F1.3	47	1	26	19	8.87254e-05	2.655e-05	7.396e-06
	High	Mascot (A4)	Unambiguous	GHLENNPALEKLLPHIR		1	A0A0D9S4H7	A0A0D9S4H7	1	4	1	0	1	1	488.531	1951.1	1951.09	8.06	0.00393	HCD (High Energy Collision Dissociation)	MS2	49.2544	-60	54	74.7936	40124	2181_3_E_7april20_cells_virus_pH10_F2.raw	F1.2	47	1	25	18	7.36989e-05	2.035e-05	5.26e-07
	High	Mascot (A4)	Unambiguous	GHLENNPALEKLLPHIR		1	A0A0D9S4H7	A0A0D9S4H7	1	4	1	0	1	1	488.532	1951.11	1951.09	9.43	0.0046	HCD (High Energy Collision Dissociation)	MS2	88.2493	-60	54	73.769	39458	2181_3_E_7april20_cells_virus_pH10_F2.raw	F1.2	46	1	25	18	7.43899e-05	2.035e-05	5.919e-07
	High	Mascot (A4)	Unambiguous	GHLENNPALEKLLPHIR		1	A0A0D9S4H7	A0A0D9S4H7	1	4	1	0	1	1	488.531	1951.1	1951.09	7.31	0.00356	HCD (High Energy Collision Dissociation)	MS2	20.2218	-60	54	74.2692	39696	2181_3_E_7april20_cells_virus_pH10_F3.raw	F1.3	75	1	26	19	1.18045e-07	2.035e-05	2.096e-07
	High	Mascot (A4)	Unambiguous	GHLENNPALEKLLPHIR		1	A0A0D9S4H7	A0A0D9S4H7	1	4	1	0	1	1	488.531	1951.1	1951.09	8.56	0.00417	HCD (High Energy Collision Dissociation)	MS2	19.3426	-60	54	73.7854	39275	2181_3_E_7april20_cells_virus_pH10_F4.raw	F1.4	68	1	25	18	5.4958e-07	2.035e-05	2.21e-07
	High	Mascot (A4)	Unambiguous	GHLENNPALEKLLPHIR		1	A0A0D9S4H7	A0A0D9S4H7	1	5	1	0	1	1	391.027	1951.11	1951.09	9.6	0.00375	HCD (High Energy Collision Dissociation)	MS2	2.88977	-40	54	73.9396	39570	2181_3_E_7april20_cells_virus_pH10_F2.raw	F1.2	47	1	25	18	6.78444e-05	2.655e-05	5.277e-06
FALSE	GNVGFVFTK		0.00771356	0.000599589	1	1	1	A0A0D9S4H7	0	968.52	High	0.0004127	0.004884	16
	Confidence	Identifying Node	PSM Ambiguity	Annotated Sequence	Modifications	# Proteins	Master Protein Accessions	Protein Accessions	# Missed Cleavages	Charge	DeltaScore	DeltaCn	Rank	Search Engine Rank	m/z [Da]	MH+ [Da]	Theo. MH+ [Da]	DeltaM [ppm]	Deltam/z [Da]	Activation Type	MS Order	Isolation Interference [%]	Comp. Voltage [V]	Ion Inject Time [ms]	RT [min]	First Scan	Spectrum File	File ID	Ions Score	# Protein Groups	Identity Strict	Identity Relaxed	Expectation Value	Percolator q-Value	Percolator PEP
	High	Mascot (A4)	Unambiguous	GNVGFVFTK		1	A0A0D9S4H7	A0A0D9S4H7	0	2	0.375	0	1	1	484.767	968.528	968.52	7.83	0.00379	HCD (High Energy Collision Dissociation)	MS2	78.334	-40	54	67.1571	35193	2181_3_E_7april20_cells_virus_pH10_F2.raw	F1.2	16	1	29	22	0.205124	0.0004127	0.004884
FALSE	GNVGFVFTKEDLTEIR		8.63386e-08	4.17209e-06	1	1	3	A0A0D9S4H7	1	1824.95	High	2.035e-05	5.427e-08	68
	Confidence	Identifying Node	PSM Ambiguity	Annotated Sequence	Modifications	# Proteins	Master Protein Accessions	Protein Accessions	# Missed Cleavages	Charge	DeltaScore	DeltaCn	Rank	Search Engine Rank	m/z [Da]	MH+ [Da]	Theo. MH+ [Da]	DeltaM [ppm]	Deltam/z [Da]	Activation Type	MS Order	Isolation Interference [%]	Comp. Voltage [V]	Ion Inject Time [ms]	RT [min]	First Scan	Spectrum File	File ID	Ions Score	# Protein Groups	Identity Strict	Identity Relaxed	Expectation Value	Percolator q-Value	Percolator PEP
	High	Mascot (A4)	Unambiguous	GNVGFVFTKEDLTEIR		1	A0A0D9S4H7	A0A0D9S4H7	1	3	1	0	1	1	608.993	1824.96	1824.95	8.41	0.00512	HCD (High Energy Collision Dissociation)	MS2	5.80227	-80	54	83.8479	45806	2181_3_E_7april20_cells_virus_pH10_F4.raw	F1.4	73	1	31	24	7.1709e-07	2.035e-05	9.818e-08
	High	Mascot (A4)	Unambiguous	GNVGFVFTKEDLTEIR		1	A0A0D9S4H7	A0A0D9S4H7	1	3	1	0	1	1	608.992	1824.96	1824.95	7.31	0.00445	HCD (High Energy Collision Dissociation)	MS2	28.8445	-80	54	84.0197	46077	2181_3_E_7april20_cells_virus_pH10_F2.raw	F1.2	61	1	31	24	1.03118e-05	2.035e-05	4.024e-07
	High	Mascot (A4)	Unambiguous	GNVGFVFTKEDLTEIR		1	A0A0D9S4H7	A0A0D9S4H7	1	3	1	0	1	1	608.993	1824.96	1824.95	7.81	0.00475	HCD (High Energy Collision Dissociation)	MS2	11.0522	-80	54	83.7336	46333	2181_3_E_7april20_cells_virus_pH10_F1.raw	F1.1	68	1	31	24	2.12295e-06	2.035e-05	5.427e-08
FALSE	GNVGFVFTKEDLTEIRDMLLANK		3.98209e-06	4.17209e-06	1	1	1	A0A0D9S4H7	2	2610.36	High	2.035e-05	2.481e-06	14
	Confidence	Identifying Node	PSM Ambiguity	Annotated Sequence	Modifications	# Proteins	Master Protein Accessions	Protein Accessions	# Missed Cleavages	Charge	DeltaScore	DeltaCn	Rank	Search Engine Rank	m/z [Da]	MH+ [Da]	Theo. MH+ [Da]	DeltaM [ppm]	Deltam/z [Da]	Activation Type	MS Order	Isolation Interference [%]	Comp. Voltage [V]	Ion Inject Time [ms]	RT [min]	First Scan	Spectrum File	File ID	Ions Score	# Protein Groups	Identity Strict	Identity Relaxed	Expectation Value	Percolator q-Value	Percolator PEP
	High	Mascot (A4)	Unambiguous	GNVGFVFTKEDLTEIRDMLLANK		1	A0A0D9S4H7	A0A0D9S4H7	2	4	1	0	1	1	653.351	2610.38	2610.36	8.67	0.00566	HCD (High Energy Collision Dissociation)	MS2	15.8478	-60	54	114.136	65053	2181_3_E_7april20_cells_virus_pH10_F4.raw	F1.4	14	1	29	22	0.385059	2.035e-05	2.481e-06
FALSE	GTIEILSDVQLIK		1.86408e-07	4.17209e-06	1	1	3	A0A0D9S4H7	0	1428.83	High	2.035e-05	1.172e-07	48
	Confidence	Identifying Node	PSM Ambiguity	Annotated Sequence	Modifications	# Proteins	Master Protein Accessions	Protein Accessions	# Missed Cleavages	Charge	DeltaScore	DeltaCn	Rank	Search Engine Rank	m/z [Da]	MH+ [Da]	Theo. MH+ [Da]	DeltaM [ppm]	Deltam/z [Da]	Activation Type	MS Order	Isolation Interference [%]	Comp. Voltage [V]	Ion Inject Time [ms]	RT [min]	First Scan	Spectrum File	File ID	Ions Score	# Protein Groups	Identity Strict	Identity Relaxed	Expectation Value	Percolator q-Value	Percolator PEP
	High	Mascot (A4)	Unambiguous	GTIEILSDVQLIK		1	A0A0D9S4H7	A0A0D9S4H7	0	2	1	0	1	1	714.925	1428.84	1428.83	8.57	0.00612	HCD (High Energy Collision Dissociation)	MS2	15.5399	-40	54	101.201	57447	2181_3_E_7april20_cells_virus_pH10_F1.raw	F1.1	48	1	26	19	7.42495e-05	2.035e-05	1.172e-07
	High	Mascot (A4)	Unambiguous	GTIEILSDVQLIK		1	A0A0D9S4H7	A0A0D9S4H7	0	3	1	0	1	1	476.952	1428.84	1428.83	7.81	0.00372	HCD (High Energy Collision Dissociation)	MS2	26.3735	-60	54	101.227	57464	2181_3_E_7april20_cells_virus_pH10_F1.raw	F1.1	52	1	27	20	3.32512e-05	2.035e-05	2.011e-06
	High	Mascot (A4)	Unambiguous	GTIEILSDVQLIK		1	A0A0D9S4H7	A0A0D9S4H7	0	2	1	0	1	1	714.925	1428.84	1428.83	8.4	0.006	HCD (High Energy Collision Dissociation)	MS2	32.7045	-40	54	101.214	56985	2181_3_E_7april20_cells_virus_pH10_F2.raw	F1.2	39	1	26	19	0.000531438	2.035e-05	1.607e-06
FALSE	ISRGTIEILSDVQLIK		2.4806e-08	4.17209e-06	1	1	1	A0A0D9S4H7	1	1785.05	High	2.035e-05	1.562e-08	57
	Confidence	Identifying Node	PSM Ambiguity	Annotated Sequence	Modifications	# Proteins	Master Protein Accessions	Protein Accessions	# Missed Cleavages	Charge	DeltaScore	DeltaCn	Rank	Search Engine Rank	m/z [Da]	MH+ [Da]	Theo. MH+ [Da]	DeltaM [ppm]	Deltam/z [Da]	Activation Type	MS Order	Isolation Interference [%]	Comp. Voltage [V]	Ion Inject Time [ms]	RT [min]	First Scan	Spectrum File	File ID	Ions Score	# Protein Groups	Identity Strict	Identity Relaxed	Expectation Value	Percolator q-Value	Percolator PEP
	High	Mascot (A4)	Unambiguous	ISRGTIEILSDVQLIK		1	A0A0D9S4H7	A0A0D9S4H7	1	3	0.9825	0	1	1	595.692	1785.06	1785.05	7.65	0.00455	HCD (High Energy Collision Dissociation)	MS2	42.0909	-60	54	93.7227	52296	2181_3_E_7april20_cells_virus_pH10_F2.raw	F1.2	57	1	22	15	3.64143e-06	2.035e-05	1.562e-08
FALSE	VLALSVETDYTFPLAEK		9.81705e-09	4.17209e-06	1	1	4	A0A0D9S4H7	0	1896	High	2.035e-05	6.206e-09	76
	Confidence	Identifying Node	PSM Ambiguity	Annotated Sequence	Modifications	# Proteins	Master Protein Accessions	Protein Accessions	# Missed Cleavages	Charge	DeltaScore	DeltaCn	Rank	Search Engine Rank	m/z [Da]	MH+ [Da]	Theo. MH+ [Da]	DeltaM [ppm]	Deltam/z [Da]	Activation Type	MS Order	Isolation Interference [%]	Comp. Voltage [V]	Ion Inject Time [ms]	RT [min]	First Scan	Spectrum File	File ID	Ions Score	# Protein Groups	Identity Strict	Identity Relaxed	Expectation Value	Percolator q-Value	Percolator PEP
	High	Mascot (A4)	Unambiguous	VLALSVETDYTFPLAEK		1	A0A0D9S4H7	A0A0D9S4H7	0	2	1	0	1	1	948.512	1896.02	1896	8.55	0.00811	HCD (High Energy Collision Dissociation)	MS2	25.9847	-40	54	102.804	58431	2181_3_E_7april20_cells_virus_pH10_F1.raw	F1.1	76	1	30	23	2.62065e-07	2.035e-05	6.206e-09
	High	Mascot (A4)	Unambiguous	VLALSVETDYTFPLAEK		1	A0A0D9S4H7	A0A0D9S4H7	0	3	1	0	1	1	632.676	1896.01	1896	6.71	0.00424	HCD (High Energy Collision Dissociation)	MS2	81.7635	-60	54	102.828	58000	2181_3_E_7april20_cells_virus_pH10_F2.raw	F1.2	10	1	30	23	0.957868	9.363e-05	0.0005723
	High	Mascot (A4)	Unambiguous	VLALSVETDYTFPLAEK		1	A0A0D9S4H7	A0A0D9S4H7	0	3	1	0	1	1	632.676	1896.01	1896	7.48	0.00473	HCD (High Energy Collision Dissociation)	MS2	63.1171	-60	54	102.816	58438	2181_3_E_7april20_cells_virus_pH10_F1.raw	F1.1	47	1	30	23	0.000226433	2.655e-05	4.727e-06
	High	Mascot (A4)	Unambiguous	VLALSVETDYTFPLAEK		1	A0A0D9S4H7	A0A0D9S4H7	0	3	1	0	1	1	632.676	1896.01	1896	7.48	0.00473	HCD (High Energy Collision Dissociation)	MS2	40.6862	-60	54	102.69	57912	2181_3_E_7april20_cells_virus_pH10_F2.raw	F1.2	51	1	30	23	7.8152e-05	2.655e-05	2.631e-05
FALSE	VLALSVETDYTFPLAEKVK		3.66999e-10	4.17209e-06	1	1	5	A0A0D9S4H7	1	2123.16	High	2.035e-05	2.341e-10	91
	Confidence	Identifying Node	PSM Ambiguity	Annotated Sequence	Modifications	# Proteins	Master Protein Accessions	Protein Accessions	# Missed Cleavages	Charge	DeltaScore	DeltaCn	Rank	Search Engine Rank	m/z [Da]	MH+ [Da]	Theo. MH+ [Da]	DeltaM [ppm]	Deltam/z [Da]	Activation Type	MS Order	Isolation Interference [%]	Comp. Voltage [V]	Ion Inject Time [ms]	RT [min]	First Scan	Spectrum File	File ID	Ions Score	# Protein Groups	Identity Strict	Identity Relaxed	Expectation Value	Percolator q-Value	Percolator PEP
	High	Mascot (A4)	Unambiguous	VLALSVETDYTFPLAEKVK		1	A0A0D9S4H7	A0A0D9S4H7	1	3	1	0	1	1	708.398	2123.18	2123.16	7.98	0.00565	HCD (High Energy Collision Dissociation)	MS2	47.8651	-40	54	96.3857	54463	2181_3_E_7april20_cells_virus_pH10_F1.raw	F1.1	67	1	27	20	1.09243e-06	2.035e-05	1.37e-09
	High	Mascot (A4)	Unambiguous	VLALSVETDYTFPLAEKVK		1	A0A0D9S4H7	A0A0D9S4H7	1	3	1	0	1	1	708.399	2123.18	2123.16	8.5	0.00601	HCD (High Energy Collision Dissociation)	MS2	27.5306	-40	54	96.4309	53970	2181_3_E_7april20_cells_virus_pH10_F3.raw	F1.3	91	1	27	20	4.36793e-09	2.035e-05	2.341e-10
	High	Mascot (A4)	Unambiguous	VLALSVETDYTFPLAEKVK		1	A0A0D9S4H7	A0A0D9S4H7	1	3	1	0	1	1	708.398	2123.18	2123.16	7.55	0.00534	HCD (High Energy Collision Dissociation)	MS2	36.1912	-40	54	97.4001	54621	2181_3_E_7april20_cells_virus_pH10_F2.raw	F1.2	61	1	27	20	4.46063e-06	2.035e-05	2.38e-09
	High	Mascot (A4)	Unambiguous	VLALSVETDYTFPLAEKVK		1	A0A0D9S4H7	A0A0D9S4H7	1	3	1	0	1	1	708.399	2123.18	2123.16	8.93	0.00632	HCD (High Energy Collision Dissociation)	MS2	35.5679	-40	54	95.3923	53226	2181_3_E_7april20_cells_virus_pH10_F4.raw	F1.4	75	1	26	19	1.40359e-07	2.035e-05	2.386e-10
	High	Mascot (A4)	Unambiguous	VLALSVETDYTFPLAEKVK		1	A0A0D9S4H7	A0A0D9S4H7	1	3	1	0	1	1	708.398	2123.18	2123.16	6.86	0.00485	HCD (High Energy Collision Dissociation)	MS2	7.4452	-40	54	96.3609	53971	2181_3_E_7april20_cells_virus_pH10_F2.raw	F1.2	89	1	27	20	7.39688e-09	2.035e-05	2.64e-09
High	A0A0D9R4V8	DNA (cytosine-5)-methyltransferase OS=Chlorocebus sabaeus OX=60711 GN=DNMT1 PE=3 SV=1	0	150.455	20	34	45	34	1616	183	7.71	649	34	1
Checked	Sequence	Modifications	Qvality PEP	Qvality q-value	# Protein Groups	# Proteins	# PSMs	Master Protein Accessions	# Missed Cleavages	Theo. MH+ [Da]	Confidence (by Search Engine): Mascot	Percolator q-Value (by Search Engine): Mascot	Percolator PEP (by Search Engine): Mascot	Ions Score (by Search Engine): Mascot
FALSE	AIILAAAPGEKLPLFPEPLHVFAPR		6.58278e-10	4.17209e-06	1	1	1	A0A0D9R4V8	1	2667.54	High	2.035e-05	4.194e-10	33
	Confidence	Identifying Node	PSM Ambiguity	Annotated Sequence	Modifications	# Proteins	Master Protein Accessions	Protein Accessions	# Missed Cleavages	Charge	DeltaScore	DeltaCn	Rank	Search Engine Rank	m/z [Da]	MH+ [Da]	Theo. MH+ [Da]	DeltaM [ppm]	Deltam/z [Da]	Activation Type	MS Order	Isolation Interference [%]	Comp. Voltage [V]	Ion Inject Time [ms]	RT [min]	First Scan	Spectrum File	File ID	Ions Score	# Protein Groups	Identity Strict	Identity Relaxed	Expectation Value	Percolator q-Value	Percolator PEP
	High	Mascot (A4)	Unambiguous	AIILAAAPGEKLPLFPEPLHVFAPR		1	A0A0D9R4V8	A0A0D9R4V8	1	3	1	0	1	1	889.86	2667.56	2667.54	9.68	0.0086	HCD (High Energy Collision Dissociation)	MS2	38.0844	-40	54	108.487	61555	2181_3_E_7april20_cells_virus_pH10_F4.raw	F1.4	33	1	19	13	0.000395449	2.035e-05	4.194e-10
FALSE	DMSALVAAR		0.00286815	0.000184176	1	1	1	A0A0D9R4V8	0	933.482	High	0.0001094	0.001805	37
	Confidence	Identifying Node	PSM Ambiguity	Annotated Sequence	Modifications	# Proteins	Master Protein Accessions	Protein Accessions	# Missed Cleavages	Charge	DeltaScore	DeltaCn	Rank	Search Engine Rank	m/z [Da]	MH+ [Da]	Theo. MH+ [Da]	DeltaM [ppm]	Deltam/z [Da]	Activation Type	MS Order	Isolation Interference [%]	Comp. Voltage [V]	Ion Inject Time [ms]	RT [min]	First Scan	Spectrum File	File ID	Ions Score	# Protein Groups	Identity Strict	Identity Relaxed	Expectation Value	Percolator q-Value	Percolator PEP
	High	Mascot (A4)	Unambiguous	DMSALVAAR		1	A0A0D9R4V8	A0A0D9R4V8	0	2	1	0	1	1	467.248	933.49	933.482	7.97	0.00372	HCD (High Energy Collision Dissociation)	MS2	54.027	-80	54	57.9694	28970	2181_3_E_7april20_cells_virus_pH10_F4.raw	F1.4	37	1	31	24	0.00256037	0.0001094	0.001805
FALSE	DTMSDLPEVR		0.000547461	4.85739e-05	1	1	1	A0A0D9R4V8	0	1162.54	High	4.579e-05	0.0003372	37
	Confidence	Identifying Node	PSM Ambiguity	Annotated Sequence	Modifications	# Proteins	Master Protein Accessions	Protein Accessions	# Missed Cleavages	Charge	DeltaScore	DeltaCn	Rank	Search Engine Rank	m/z [Da]	MH+ [Da]	Theo. MH+ [Da]	DeltaM [ppm]	Deltam/z [Da]	Activation Type	MS Order	Isolation Interference [%]	Comp. Voltage [V]	Ion Inject Time [ms]	RT [min]	First Scan	Spectrum File	File ID	Ions Score	# Protein Groups	Identity Strict	Identity Relaxed	Expectation Value	Percolator q-Value	Percolator PEP
	High	Mascot (A4)	Unambiguous	DTMSDLPEVR		1	A0A0D9R4V8	A0A0D9R4V8	0	2	1	0	1	1	581.779	1162.55	1162.54	7.73	0.00449	HCD (High Energy Collision Dissociation)	MS2	43.7824	-60	54	59.7481	30357	2181_3_E_7april20_cells_virus_pH10_F2.raw	F1.2	37	1	31	24	0.00301111	4.579e-05	0.0003372
FALSE	FCASCAR	2xCarbamidomethyl [C2; C5]	0.30028	0.00705195	1	1	1	A0A0D9R4V8	0	871.355	High	0.004563	0.1751	5
	Confidence	Identifying Node	PSM Ambiguity	Annotated Sequence	Modifications	# Proteins	Master Protein Accessions	Protein Accessions	# Missed Cleavages	Charge	DeltaScore	DeltaCn	Rank	Search Engine Rank	m/z [Da]	MH+ [Da]	Theo. MH+ [Da]	DeltaM [ppm]	Deltam/z [Da]	Activation Type	MS Order	Isolation Interference [%]	Comp. Voltage [V]	Ion Inject Time [ms]	RT [min]	First Scan	Spectrum File	File ID	Ions Score	# Protein Groups	Identity Strict	Identity Relaxed	Expectation Value	Percolator q-Value	Percolator PEP
	High	Mascot (A4)	Unambiguous	FcAScAR	C2(Carbamidomethyl); C5(Carbamidomethyl)	1	A0A0D9R4V8	A0A0D9R4V8	0	2	1	0	1	1	436.185	871.362	871.355	8.25	0.00359	HCD (High Energy Collision Dissociation)	MS2	86.1171	-80	54	22.7511	5778	2181_3_E_7april20_cells_virus_pH10_F4.raw	F1.4	5	1	28	21	2.59813	0.004563	0.1751
FALSE	FTEDSLLR		0.00678462	0.000512267	1	1	1	A0A0D9R4V8	0	980.505	High	0.0003612	0.004304	29
	Confidence	Identifying Node	PSM Ambiguity	Annotated Sequence	Modifications	# Proteins	Master Protein Accessions	Protein Accessions	# Missed Cleavages	Charge	DeltaScore	DeltaCn	Rank	Search Engine Rank	m/z [Da]	MH+ [Da]	Theo. MH+ [Da]	DeltaM [ppm]	Deltam/z [Da]	Activation Type	MS Order	Isolation Interference [%]	Comp. Voltage [V]	Ion Inject Time [ms]	RT [min]	First Scan	Spectrum File	File ID	Ions Score	# Protein Groups	Identity Strict	Identity Relaxed	Expectation Value	Percolator q-Value	Percolator PEP
	High	Mascot (A4)	Unambiguous	FTEDSLLR		1	A0A0D9R4V8	A0A0D9R4V8	0	2	1	0	1	1	490.76	980.513	980.505	8.48	0.00416	HCD (High Energy Collision Dissociation)	MS2	52.1825	-60	54	60.3459	30655	2181_3_E_7april20_cells_virus_pH10_F3.raw	F1.3	29	1	31	24	0.0169117	0.0003612	0.004304
FALSE	FVSNITR		0.00809334	0.000599589	1	1	2	A0A0D9R4V8	0	836.462	High	0.0004205	0.005124	22
	Confidence	Identifying Node	PSM Ambiguity	Annotated Sequence	Modifications	# Proteins	Master Protein Accessions	Protein Accessions	# Missed Cleavages	Charge	DeltaScore	DeltaCn	Rank	Search Engine Rank	m/z [Da]	MH+ [Da]	Theo. MH+ [Da]	DeltaM [ppm]	Deltam/z [Da]	Activation Type	MS Order	Isolation Interference [%]	Comp. Voltage [V]	Ion Inject Time [ms]	RT [min]	First Scan	Spectrum File	File ID	Ions Score	# Protein Groups	Identity Strict	Identity Relaxed	Expectation Value	Percolator q-Value	Percolator PEP
	High	Mascot (A4)	Unambiguous	FVSNITR		1	A0A0D9R4V8	A0A0D9R4V8	0	2	0.9091	0	1	1	418.738	836.469	836.462	7.34	0.00307	HCD (High Energy Collision Dissociation)	MS2	71.6894	-80	54	36.2852	14985	2181_3_E_7april20_cells_virus_pH10_F2.raw	F1.2	22	1	30	23	0.0731396	0.0004205	0.005124
	High	Mascot (A4)	Unambiguous	FVSNITR		1	A0A0D9R4V8	A0A0D9R4V8	0	2	0.6	0	1	1	418.739	836.47	836.462	8.72	0.00365	HCD (High Energy Collision Dissociation)	MS2	32.1648	-80	54	35.328	14761	2181_3_E_7april20_cells_virus_pH10_F1.raw	F1.1	30	1	30	23	0.0122554	0.0004852	0.006427
FALSE	FYFLEAYNAK		0.000177754	2.75777e-05	1	1	1	A0A0D9R4V8	0	1265.62	High	3.735e-05	0.0001091	59
	Confidence	Identifying Node	PSM Ambiguity	Annotated Sequence	Modifications	# Proteins	Master Protein Accessions	Protein Accessions	# Missed Cleavages	Charge	DeltaScore	DeltaCn	Rank	Search Engine Rank	m/z [Da]	MH+ [Da]	Theo. MH+ [Da]	DeltaM [ppm]	Deltam/z [Da]	Activation Type	MS Order	Isolation Interference [%]	Comp. Voltage [V]	Ion Inject Time [ms]	RT [min]	First Scan	Spectrum File	File ID	Ions Score	# Protein Groups	Identity Strict	Identity Relaxed	Expectation Value	Percolator q-Value	Percolator PEP
	High	Mascot (A4)	Unambiguous	FYFLEAYNAK		1	A0A0D9R4V8	A0A0D9R4V8	0	2	1	0	1	1	633.318	1265.63	1265.62	7.57	0.00479	HCD (High Energy Collision Dissociation)	MS2	14.5368	-40	54	87.7472	48450	2181_3_E_7april20_cells_virus_pH10_F2.raw	F1.2	59	1	33	26	3.20833e-05	3.735e-05	0.0001091
FALSE	FYRPENTHK		0.0145251	0.00100988	1	1	1	A0A0D9R4V8	0	1191.59	High	0.0006679	0.009006	21
	Confidence	Identifying Node	PSM Ambiguity	Annotated Sequence	Modifications	# Proteins	Master Protein Accessions	Protein Accessions	# Missed Cleavages	Charge	DeltaScore	DeltaCn	Rank	Search Engine Rank	m/z [Da]	MH+ [Da]	Theo. MH+ [Da]	DeltaM [ppm]	Deltam/z [Da]	Activation Type	MS Order	Isolation Interference [%]	Comp. Voltage [V]	Ion Inject Time [ms]	RT [min]	First Scan	Spectrum File	File ID	Ions Score	# Protein Groups	Identity Strict	Identity Relaxed	Expectation Value	Percolator q-Value	Percolator PEP
	High	Mascot (A4)	Unambiguous	FYRPENTHK		1	A0A0D9R4V8	A0A0D9R4V8	0	2	0.6667	0	1	1	596.303	1191.6	1191.59	7.66	0.00456	HCD (High Energy Collision Dissociation)	MS2	24.0824	-60	54	19.5513	3689	2181_3_E_7april20_cells_virus_pH10_F4.raw	F1.4	21	1	32	25	0.116445	0.0006679	0.009006
FALSE	GSNLDAPEPYR		0.000108061	2.75777e-05	1	1	1	A0A0D9R4V8	0	1218.57	High	2.655e-05	6.66e-05	46
	Confidence	Identifying Node	PSM Ambiguity	Annotated Sequence	Modifications	# Proteins	Master Protein Accessions	Protein Accessions	# Missed Cleavages	Charge	DeltaScore	DeltaCn	Rank	Search Engine Rank	m/z [Da]	MH+ [Da]	Theo. MH+ [Da]	DeltaM [ppm]	Deltam/z [Da]	Activation Type	MS Order	Isolation Interference [%]	Comp. Voltage [V]	Ion Inject Time [ms]	RT [min]	First Scan	Spectrum File	File ID	Ions Score	# Protein Groups	Identity Strict	Identity Relaxed	Expectation Value	Percolator q-Value	Percolator PEP
	High	Mascot (A4)	Unambiguous	GSNLDAPEPYR		1	A0A0D9R4V8	A0A0D9R4V8	0	2	1	0	1	1	609.796	1218.59	1218.57	8.26	0.00503	HCD (High Energy Collision Dissociation)	MS2	39.4031	-40	54	42.9962	19405	2181_3_E_7april20_cells_virus_pH10_F2.raw	F1.2	46	1	32	25	0.000428957	2.655e-05	6.66e-05
FALSE	GTQYQPILR		0.00258795	0.000184176	1	1	1	A0A0D9R4V8	0	1075.59	High	0.0001094	0.001625	27
	Confidence	Identifying Node	PSM Ambiguity	Annotated Sequence	Modifications	# Proteins	Master Protein Accessions	Protein Accessions	# Missed Cleavages	Charge	DeltaScore	DeltaCn	Rank	Search Engine Rank	m/z [Da]	MH+ [Da]	Theo. MH+ [Da]	DeltaM [ppm]	Deltam/z [Da]	Activation Type	MS Order	Isolation Interference [%]	Comp. Voltage [V]	Ion Inject Time [ms]	RT [min]	First Scan	Spectrum File	File ID	Ions Score	# Protein Groups	Identity Strict	Identity Relaxed	Expectation Value	Percolator q-Value	Percolator PEP
	High	Mascot (A4)	Unambiguous	GTQYQPILR		1	A0A0D9R4V8	A0A0D9R4V8	0	2	1	0	1	1	538.303	1075.6	1075.59	8.79	0.00473	HCD (High Energy Collision Dissociation)	MS2	21.0816	-40	54	50.0502	23765	2181_3_E_7april20_cells_virus_pH10_F4.raw	F1.4	27	1	30	23	0.0211874	0.0001094	0.001625
FALSE	HIPLAPGSDWRDLPNIEVR		0.000772809	0.000113869	1	1	2	A0A0D9R4V8	1	2185.15	High	7.726e-05	0.0004751	9
	Confidence	Identifying Node	PSM Ambiguity	Annotated Sequence	Modifications	# Proteins	Master Protein Accessions	Protein Accessions	# Missed Cleavages	Charge	DeltaScore	DeltaCn	Rank	Search Engine Rank	m/z [Da]	MH+ [Da]	Theo. MH+ [Da]	DeltaM [ppm]	Deltam/z [Da]	Activation Type	MS Order	Isolation Interference [%]	Comp. Voltage [V]	Ion Inject Time [ms]	RT [min]	First Scan	Spectrum File	File ID	Ions Score	# Protein Groups	Identity Strict	Identity Relaxed	Expectation Value	Percolator q-Value	Percolator PEP
	High	Mascot (A4)	Unambiguous	HIPLAPGSDWRDLPNIEVR		1	A0A0D9R4V8	A0A0D9R4V8	1	3	1	0	1	1	729.06	2185.17	2185.15	7.16	0.00521	HCD (High Energy Collision Dissociation)	MS2	18.8944	-60	54	84.0051	46068	2181_3_E_7april20_cells_virus_pH10_F2.raw	F1.2	9	1	30	23	1.28354	7.726e-05	0.0004751
	High	Mascot (A4)	Unambiguous	HIPLAPGSDWRDLPNIEVR		1	A0A0D9R4V8	A0A0D9R4V8	1	3	1	0	1	1	729.061	2185.17	2185.15	7.83	0.0057	HCD (High Energy Collision Dissociation)	MS2	51.7279	-60	54	84.0243	46015	2181_3_E_7april20_cells_virus_pH10_F3.raw	F1.3	5	1	30	23	3.65076	0.0001562	0.002072
FALSE	KEPVDEDLYPEHYR		5.38589e-08	4.17209e-06	1	1	1	A0A0D9R4V8	1	1789.84	High	2.035e-05	3.39e-08	51
	Confidence	Identifying Node	PSM Ambiguity	Annotated Sequence	Modifications	# Proteins	Master Protein Accessions	Protein Accessions	# Missed Cleavages	Charge	DeltaScore	DeltaCn	Rank	Search Engine Rank	m/z [Da]	MH+ [Da]	Theo. MH+ [Da]	DeltaM [ppm]	Deltam/z [Da]	Activation Type	MS Order	Isolation Interference [%]	Comp. Voltage [V]	Ion Inject Time [ms]	RT [min]	First Scan	Spectrum File	File ID	Ions Score	# Protein Groups	Identity Strict	Identity Relaxed	Expectation Value	Percolator q-Value	Percolator PEP
	High	Mascot (A4)	Unambiguous	KEPVDEDLYPEHYR		1	A0A0D9R4V8	A0A0D9R4V8	1	3	1	0	1	1	597.289	1789.85	1789.84	8.15	0.00486	HCD (High Energy Collision Dissociation)	MS2	30.3051	-40	54	48.0728	22736	2181_3_E_7april20_cells_virus_pH10_F2.raw	F1.2	51	1	33	26	0.000166901	2.035e-05	3.39e-08
FALSE	KYSDYIKGSNLDAPEPYR		2.07585e-05	2.75777e-05	1	1	1	A0A0D9R4V8	2	2116.03	High	2.655e-05	1.286e-05	36
	Confidence	Identifying Node	PSM Ambiguity	Annotated Sequence	Modifications	# Proteins	Master Protein Accessions	Protein Accessions	# Missed Cleavages	Charge	DeltaScore	DeltaCn	Rank	Search Engine Rank	m/z [Da]	MH+ [Da]	Theo. MH+ [Da]	DeltaM [ppm]	Deltam/z [Da]	Activation Type	MS Order	Isolation Interference [%]	Comp. Voltage [V]	Ion Inject Time [ms]	RT [min]	First Scan	Spectrum File	File ID	Ions Score	# Protein Groups	Identity Strict	Identity Relaxed	Expectation Value	Percolator q-Value	Percolator PEP
	High	Mascot (A4)	Unambiguous	KYSDYIKGSNLDAPEPYR		1	A0A0D9R4V8	A0A0D9R4V8	2	3	1	0	1	1	706.021	2116.05	2116.03	7.08	0.00499	HCD (High Energy Collision Dissociation)	MS2	75.4685	-80	54	56.3962	27930	2181_3_E_7april20_cells_virus_pH10_F4.raw	F1.4	36	1	33	26	0.00593483	2.655e-05	1.286e-05
FALSE	LSDGTMAR		0.0139224	0.000993244	1	1	1	A0A0D9R4V8	0	850.409	High	0.0006608	0.008653	48
	Confidence	Identifying Node	PSM Ambiguity	Annotated Sequence	Modifications	# Proteins	Master Protein Accessions	Protein Accessions	# Missed Cleavages	Charge	DeltaScore	DeltaCn	Rank	Search Engine Rank	m/z [Da]	MH+ [Da]	Theo. MH+ [Da]	DeltaM [ppm]	Deltam/z [Da]	Activation Type	MS Order	Isolation Interference [%]	Comp. Voltage [V]	Ion Inject Time [ms]	RT [min]	First Scan	Spectrum File	File ID	Ions Score	# Protein Groups	Identity Strict	Identity Relaxed	Expectation Value	Percolator q-Value	Percolator PEP
	High	Mascot (A4)	Unambiguous	LSDGTMAR		1	A0A0D9R4V8	A0A0D9R4V8	0	2	1	0	1	1	425.711	850.416	850.409	8.12	0.00345	HCD (High Energy Collision Dissociation)	MS2	13.473	-60	54	21.7219	5760	2181_3_E_7april20_cells_virus_pH10_F1.raw	F1.1	48	1	31	24	0.000199651	0.0006608	0.008653
FALSE	LSSGPFR		0.00302751	0.00026033	1	1	4	A0A0D9R4V8	0	763.41	High	0.0001479	0.001913	34
	Confidence	Identifying Node	PSM Ambiguity	Annotated Sequence	Modifications	# Proteins	Master Protein Accessions	Protein Accessions	# Missed Cleavages	Charge	DeltaScore	DeltaCn	Rank	Search Engine Rank	m/z [Da]	MH+ [Da]	Theo. MH+ [Da]	DeltaM [ppm]	Deltam/z [Da]	Activation Type	MS Order	Isolation Interference [%]	Comp. Voltage [V]	Ion Inject Time [ms]	RT [min]	First Scan	Spectrum File	File ID	Ions Score	# Protein Groups	Identity Strict	Identity Relaxed	Expectation Value	Percolator q-Value	Percolator PEP
	High	Mascot (A4)	Unambiguous	LSSGPFR		1	A0A0D9R4V8	A0A0D9R4V8	0	2	0.76	0	1	1	382.212	763.416	763.41	7.92	0.00302	HCD (High Energy Collision Dissociation)	MS2	40.1733	-80	54	38.8036	17042	2181_3_E_7april20_cells_virus_pH10_F1.raw	F1.1	25	1	31	24	0.0434525	0.0007912	0.01036
	High	Mascot (A4)	Unambiguous	LSSGPFR		1	A0A0D9R4V8	A0A0D9R4V8	0	2	0.0833	0	1	1	382.212	763.416	763.41	8.8	0.00336	HCD (High Energy Collision Dissociation)	MS2	94.0597	-80	54	38.1705	16642	2181_3_E_7april20_cells_virus_pH10_F1.raw	F1.1	12	1	31	24	0.946269	0.007186	0.3672
	High	Mascot (A4)	Unambiguous	LSSGPFR		1	A0A0D9R4V8	A0A0D9R4V8	0	2	0.6765	0	1	1	382.212	763.417	763.41	9.04	0.00345	HCD (High Energy Collision Dissociation)	MS2	41.6536	-80	54	39.0528	16536	2181_3_E_7april20_cells_virus_pH10_F4.raw	F1.4	34	1	31	24	0.00609558	0.0001479	0.001913
	High	Mascot (A4)	Unambiguous	LSSGPFR		1	A0A0D9R4V8	A0A0D9R4V8	0	2	0.12	0	1	1	382.211	763.416	763.41	7.6	0.0029	HCD (High Energy Collision Dissociation)	MS2	14.0769	-80	54	39.395	17046	2181_3_E_7april20_cells_virus_pH10_F2.raw	F1.2	25	1	31	24	0.0450832	0.004624	0.1808
FALSE	ISWVGEAVK		0.00456158	0.000388395	1	1	1	A0A0D9R4V8	0	988.546	High	0.0002488	0.002886	21
	Confidence	Identifying Node	PSM Ambiguity	Annotated Sequence	Modifications	# Proteins	Master Protein Accessions	Protein Accessions	# Missed Cleavages	Charge	DeltaScore	DeltaCn	Rank	Search Engine Rank	m/z [Da]	MH+ [Da]	Theo. MH+ [Da]	DeltaM [ppm]	Deltam/z [Da]	Activation Type	MS Order	Isolation Interference [%]	Comp. Voltage [V]	Ion Inject Time [ms]	RT [min]	First Scan	Spectrum File	File ID	Ions Score	# Protein Groups	Identity Strict	Identity Relaxed	Expectation Value	Percolator q-Value	Percolator PEP
	High	Mascot (A4)	Unambiguous	ISWVGEAVK		1	A0A0D9R4V8	A0A0D9R4V8	0	2	1	0	1	1	494.781	988.554	988.546	8.13	0.00402	HCD (High Energy Collision Dissociation)	MS2	59.7528	-60	54	64.2285	33664	2181_3_E_7april20_cells_virus_pH10_F1.raw	F1.1	21	1	30	23	0.086297	0.0002488	0.002886
FALSE	LVMAGETTNSR		2.45675e-05	2.75777e-05	1	1	2	A0A0D9R4V8	0	1178.58	High	2.655e-05	1.527e-05	57
	Confidence	Identifying Node	PSM Ambiguity	Annotated Sequence	Modifications	# Proteins	Master Protein Accessions	Protein Accessions	# Missed Cleavages	Charge	DeltaScore	DeltaCn	Rank	Search Engine Rank	m/z [Da]	MH+ [Da]	Theo. MH+ [Da]	DeltaM [ppm]	Deltam/z [Da]	Activation Type	MS Order	Isolation Interference [%]	Comp. Voltage [V]	Ion Inject Time [ms]	RT [min]	First Scan	Spectrum File	File ID	Ions Score	# Protein Groups	Identity Strict	Identity Relaxed	Expectation Value	Percolator q-Value	Percolator PEP
	High	Mascot (A4)	Unambiguous	LVMAGETTNSR		1	A0A0D9R4V8	A0A0D9R4V8	0	2	0.9091	0	1	1	589.8	1178.59	1178.58	8.2	0.00483	HCD (High Energy Collision Dissociation)	MS2	19.6312	-40	54	34.0453	13237	2181_3_E_7april20_cells_virus_pH10_F4.raw	F1.4	77	1	31	24	2.9603e-07	2.655e-05	7.74e-05
	High	Mascot (A4)	Unambiguous	LVMAGETTNSR		1	A0A0D9R4V8	A0A0D9R4V8	0	2	0.8772	0	1	1	589.8	1178.59	1178.58	7.79	0.00459	HCD (High Energy Collision Dissociation)	MS2	35.9172	-40	54	34.094	13431	2181_3_E_7april20_cells_virus_pH10_F3.raw	F1.3	57	1	31	24	2.87632e-05	2.655e-05	1.527e-05
FALSE	NGIPYRVGDGVYLPPEAFTFNIK		2.51059e-07	4.17209e-06	1	1	1	A0A0D9R4V8	1	2567.33	High	2.035e-05	1.576e-07	19
	Confidence	Identifying Node	PSM Ambiguity	Annotated Sequence	Modifications	# Proteins	Master Protein Accessions	Protein Accessions	# Missed Cleavages	Charge	DeltaScore	DeltaCn	Rank	Search Engine Rank	m/z [Da]	MH+ [Da]	Theo. MH+ [Da]	DeltaM [ppm]	Deltam/z [Da]	Activation Type	MS Order	Isolation Interference [%]	Comp. Voltage [V]	Ion Inject Time [ms]	RT [min]	First Scan	Spectrum File	File ID	Ions Score	# Protein Groups	Identity Strict	Identity Relaxed	Expectation Value	Percolator q-Value	Percolator PEP
	High	Mascot (A4)	Unambiguous	NGIPYRVGDGVYLPPEAFTFNIK		1	A0A0D9R4V8	A0A0D9R4V8	1	3	1	0	1	1	856.454	2567.35	2567.33	7.55	0.00646	HCD (High Energy Collision Dissociation)	MS2	17.524	-60	54	105.265	59501	2181_3_E_7april20_cells_virus_pH10_F3.raw	F1.3	19	1	31	24	0.17604	2.035e-05	1.576e-07
FALSE	QKEIPRVLEQLEDLDSR		0.323862	0.00741542	1	1	1	A0A0D9R4V8	2	2068.1	High	0.004808	0.1921	6
	Confidence	Identifying Node	PSM Ambiguity	Annotated Sequence	Modifications	# Proteins	Master Protein Accessions	Protein Accessions	# Missed Cleavages	Charge	DeltaScore	DeltaCn	Rank	Search Engine Rank	m/z [Da]	MH+ [Da]	Theo. MH+ [Da]	DeltaM [ppm]	Deltam/z [Da]	Activation Type	MS Order	Isolation Interference [%]	Comp. Voltage [V]	Ion Inject Time [ms]	RT [min]	First Scan	Spectrum File	File ID	Ions Score	# Protein Groups	Identity Strict	Identity Relaxed	Expectation Value	Percolator q-Value	Percolator PEP
	High	Mascot (A4)	Unambiguous	QKEIPRVLEQLEDLDSR		1	A0A0D9R4V8	A0A0D9R4V8	2	4	1	0	1	1	517.785	2068.12	2068.1	7.25	0.00375	HCD (High Energy Collision Dissociation)	MS2	43.2519	-80	54	84.2318	46149	2181_3_E_7april20_cells_virus_pH10_F3.raw	F1.3	6	1	29	22	2.11041	0.004808	0.1921
FALSE	QTTITSHFTK		0.000233582	2.75777e-05	1	1	1	A0A0D9R4V8	0	1163.61	High	3.735e-05	0.0001439	45
	Confidence	Identifying Node	PSM Ambiguity	Annotated Sequence	Modifications	# Proteins	Master Protein Accessions	Protein Accessions	# Missed Cleavages	Charge	DeltaScore	DeltaCn	Rank	Search Engine Rank	m/z [Da]	MH+ [Da]	Theo. MH+ [Da]	DeltaM [ppm]	Deltam/z [Da]	Activation Type	MS Order	Isolation Interference [%]	Comp. Voltage [V]	Ion Inject Time [ms]	RT [min]	First Scan	Spectrum File	File ID	Ions Score	# Protein Groups	Identity Strict	Identity Relaxed	Expectation Value	Percolator q-Value	Percolator PEP
	High	Mascot (A4)	Unambiguous	QTTITSHFTK		1	A0A0D9R4V8	A0A0D9R4V8	0	2	0.8889	0	1	1	582.311	1163.62	1163.61	8.29	0.00482	HCD (High Energy Collision Dissociation)	MS2	3.59541	-40	54	34.3844	13461	2181_3_E_7april20_cells_virus_pH10_F4.raw	F1.4	45	1	31	24	0.000516169	3.735e-05	0.0001439
FALSE	QTTITSHFTKGPAK		7.18172e-06	2.75777e-05	1	1	1	A0A0D9R4V8	1	1516.81	High	2.655e-05	4.46e-06	29
	Confidence	Identifying Node	PSM Ambiguity	Annotated Sequence	Modifications	# Proteins	Master Protein Accessions	Protein Accessions	# Missed Cleavages	Charge	DeltaScore	DeltaCn	Rank	Search Engine Rank	m/z [Da]	MH+ [Da]	Theo. MH+ [Da]	DeltaM [ppm]	Deltam/z [Da]	Activation Type	MS Order	Isolation Interference [%]	Comp. Voltage [V]	Ion Inject Time [ms]	RT [min]	First Scan	Spectrum File	File ID	Ions Score	# Protein Groups	Identity Strict	Identity Relaxed	Expectation Value	Percolator q-Value	Percolator PEP
	High	Mascot (A4)	Unambiguous	QTTITSHFTKGPAK		1	A0A0D9R4V8	A0A0D9R4V8	1	3	1	0	1	1	506.28	1516.82	1516.81	8.08	0.00408	HCD (High Energy Collision Dissociation)	MS2	68.6001	-80	54	29.8618	11159	2181_3_E_7april20_cells_virus_pH10_F1.raw	F1.1	29	1	31	24	0.0172389	2.655e-05	4.46e-06
FALSE	SFEDPPNHAR		0.00050971	4.85739e-05	1	1	1	A0A0D9R4V8	0	1169.53	High	4.579e-05	0.0003125	45
	Confidence	Identifying Node	PSM Ambiguity	Annotated Sequence	Modifications	# Proteins	Master Protein Accessions	Protein Accessions	# Missed Cleavages	Charge	DeltaScore	DeltaCn	Rank	Search Engine Rank	m/z [Da]	MH+ [Da]	Theo. MH+ [Da]	DeltaM [ppm]	Deltam/z [Da]	Activation Type	MS Order	Isolation Interference [%]	Comp. Voltage [V]	Ion Inject Time [ms]	RT [min]	First Scan	Spectrum File	File ID	Ions Score	# Protein Groups	Identity Strict	Identity Relaxed	Expectation Value	Percolator q-Value	Percolator PEP
	High	Mascot (A4)	Unambiguous	SFEDPPNHAR		1	A0A0D9R4V8	A0A0D9R4V8	0	2	1	0	1	1	585.275	1169.54	1169.53	7.9	0.00462	HCD (High Energy Collision Dissociation)	MS2	19.3583	-40	54	23.8966	6808	2181_3_E_7april20_cells_virus_pH10_F2.raw	F1.2	45	1	31	24	0.000457858	4.579e-05	0.0003125
FALSE	SKSFEDPPNHAR		0.00171514	0.000169057	1	1	3	A0A0D9R4V8	1	1384.66	High	0.0001028	0.001071	19
	Confidence	Identifying Node	PSM Ambiguity	Annotated Sequence	Modifications	# Proteins	Master Protein Accessions	Protein Accessions	# Missed Cleavages	Charge	DeltaScore	DeltaCn	Rank	Search Engine Rank	m/z [Da]	MH+ [Da]	Theo. MH+ [Da]	DeltaM [ppm]	Deltam/z [Da]	Activation Type	MS Order	Isolation Interference [%]	Comp. Voltage [V]	Ion Inject Time [ms]	RT [min]	First Scan	Spectrum File	File ID	Ions Score	# Protein Groups	Identity Strict	Identity Relaxed	Expectation Value	Percolator q-Value	Percolator PEP
	High	Mascot (A4)	Unambiguous	SKSFEDPPNHAR		1	A0A0D9R4V8	A0A0D9R4V8	1	3	1	0	1	1	462.229	1384.67	1384.66	7.98	0.00368	HCD (High Energy Collision Dissociation)	MS2	46.1831	-80	54	19.2205	3589	2181_3_E_7april20_cells_virus_pH10_F3.raw	F1.3	10	1	32	25	1.74436	0.0004373	0.005431
	High	Mascot (A4)	Unambiguous	SKSFEDPPNHAR		1	A0A0D9R4V8	A0A0D9R4V8	1	3	0.8421	0	1	1	462.228	1384.67	1384.66	7.45	0.00344	HCD (High Energy Collision Dissociation)	MS2	29.3946	-80	54	18.9092	3505	2181_3_E_7april20_cells_virus_pH10_F2.raw	F1.2	19	1	32	25	0.240133	0.0001028	0.001071
	High	Mascot (A4)	Unambiguous	SKSFEDPPNHAR		1	A0A0D9R4V8	A0A0D9R4V8	1	3	1	0	1	1	462.228	1384.67	1384.66	7.52	0.00347	HCD (High Energy Collision Dissociation)	MS2	12.9752	-80	54	19.3672	3565	2181_3_E_7april20_cells_virus_pH10_F4.raw	F1.4	8	1	32	25	2.66963	0.0005688	0.007631
FALSE	SQGFPDTYR		0.00423052	0.000335751	1	1	1	A0A0D9R4V8	0	1070.49	High	0.0001929	0.002682	20
	Confidence	Identifying Node	PSM Ambiguity	Annotated Sequence	Modifications	# Proteins	Master Protein Accessions	Protein Accessions	# Missed Cleavages	Charge	DeltaScore	DeltaCn	Rank	Search Engine Rank	m/z [Da]	MH+ [Da]	Theo. MH+ [Da]	DeltaM [ppm]	Deltam/z [Da]	Activation Type	MS Order	Isolation Interference [%]	Comp. Voltage [V]	Ion Inject Time [ms]	RT [min]	First Scan	Spectrum File	File ID	Ions Score	# Protein Groups	Identity Strict	Identity Relaxed	Expectation Value	Percolator q-Value	Percolator PEP
	High	Mascot (A4)	Unambiguous	SQGFPDTYR		1	A0A0D9R4V8	A0A0D9R4V8	0	2	0.9	0	1	1	535.753	1070.5	1070.49	8.33	0.00446	HCD (High Energy Collision Dissociation)	MS2	64.7879	-60	54	44.6666	20378	2181_3_E_7april20_cells_virus_pH10_F3.raw	F1.3	20	1	31	24	0.138107	0.0001929	0.002682
FALSE	TAPARVPTLAVPAISLPDDVR		7.21323e-08	4.17209e-06	1	1	1	A0A0D9R4V8	1	2159.22	High	2.035e-05	4.541e-08	43
	Confidence	Identifying Node	PSM Ambiguity	Annotated Sequence	Modifications	# Proteins	Master Protein Accessions	Protein Accessions	# Missed Cleavages	Charge	DeltaScore	DeltaCn	Rank	Search Engine Rank	m/z [Da]	MH+ [Da]	Theo. MH+ [Da]	DeltaM [ppm]	Deltam/z [Da]	Activation Type	MS Order	Isolation Interference [%]	Comp. Voltage [V]	Ion Inject Time [ms]	RT [min]	First Scan	Spectrum File	File ID	Ions Score	# Protein Groups	Identity Strict	Identity Relaxed	Expectation Value	Percolator q-Value	Percolator PEP
	High	Mascot (A4)	Unambiguous	TAPARVPTLAVPAISLPDDVR		1	A0A0D9R4V8	A0A0D9R4V8	1	3	1	0	1	1	720.417	2159.24	2159.22	8.32	0.00599	HCD (High Energy Collision Dissociation)	MS2	20.1143	-60	54	93.4242	52101	2181_3_E_7april20_cells_virus_pH10_F2.raw	F1.2	43	1	23	16	0.000125045	2.035e-05	4.541e-08
FALSE	TAPARVPTLAVPAISLPDDVRR		3.03425e-09	4.17209e-06	1	1	1	A0A0D9R4V8	2	2315.32	High	2.035e-05	1.918e-09	21
	Confidence	Identifying Node	PSM Ambiguity	Annotated Sequence	Modifications	# Proteins	Master Protein Accessions	Protein Accessions	# Missed Cleavages	Charge	DeltaScore	DeltaCn	Rank	Search Engine Rank	m/z [Da]	MH+ [Da]	Theo. MH+ [Da]	DeltaM [ppm]	Deltam/z [Da]	Activation Type	MS Order	Isolation Interference [%]	Comp. Voltage [V]	Ion Inject Time [ms]	RT [min]	First Scan	Spectrum File	File ID	Ions Score	# Protein Groups	Identity Strict	Identity Relaxed	Expectation Value	Percolator q-Value	Percolator PEP
	High	Mascot (A4)	Unambiguous	TAPARVPTLAVPAISLPDDVRR		1	A0A0D9R4V8	A0A0D9R4V8	2	4	1	0	1	1	579.591	2315.34	2315.32	9.21	0.00533	HCD (High Energy Collision Dissociation)	MS2	15.869	-40	54	85.1882	46678	2181_3_E_7april20_cells_virus_pH10_F4.raw	F1.4	21	1	22	15	0.0141411	2.035e-05	1.918e-09
FALSE	TITVRDTMSDLPEVR		9.34739e-07	4.17209e-06	1	1	2	A0A0D9R4V8	1	1732.89	High	2.035e-05	5.832e-07	43
	Confidence	Identifying Node	PSM Ambiguity	Annotated Sequence	Modifications	# Proteins	Master Protein Accessions	Protein Accessions	# Missed Cleavages	Charge	DeltaScore	DeltaCn	Rank	Search Engine Rank	m/z [Da]	MH+ [Da]	Theo. MH+ [Da]	DeltaM [ppm]	Deltam/z [Da]	Activation Type	MS Order	Isolation Interference [%]	Comp. Voltage [V]	Ion Inject Time [ms]	RT [min]	First Scan	Spectrum File	File ID	Ions Score	# Protein Groups	Identity Strict	Identity Relaxed	Expectation Value	Percolator q-Value	Percolator PEP
	High	Mascot (A4)	Unambiguous	TITVRDTMSDLPEVR		1	A0A0D9R4V8	A0A0D9R4V8	1	3	0.6744	0	1	1	578.306	1732.9	1732.89	8.45	0.00488	HCD (High Energy Collision Dissociation)	MS2	7.40937	-80	54	69.2773	36346	2181_3_E_7april20_cells_virus_pH10_F4.raw	F1.4	43	1	32	25	0.000902213	2.035e-05	5.832e-07
	High	Mascot (A4)	Unambiguous	TITVRDTMSDLPEVR		1	A0A0D9R4V8	A0A0D9R4V8	1	3	0.8684	0	1	1	578.306	1732.9	1732.89	8.24	0.00476	HCD (High Energy Collision Dissociation)	MS2	18.151	-80	54	69.4892	36604	2181_3_E_7april20_cells_virus_pH10_F3.raw	F1.3	38	1	32	25	0.00284916	2.035e-05	1.642e-06
FALSE	VARPLPAEEPER		0.000107458	2.75777e-05	1	1	2	A0A0D9R4V8	0	1363.73	High	2.655e-05	6.629e-05	15
	Confidence	Identifying Node	PSM Ambiguity	Annotated Sequence	Modifications	# Proteins	Master Protein Accessions	Protein Accessions	# Missed Cleavages	Charge	DeltaScore	DeltaCn	Rank	Search Engine Rank	m/z [Da]	MH+ [Da]	Theo. MH+ [Da]	DeltaM [ppm]	Deltam/z [Da]	Activation Type	MS Order	Isolation Interference [%]	Comp. Voltage [V]	Ion Inject Time [ms]	RT [min]	First Scan	Spectrum File	File ID	Ions Score	# Protein Groups	Identity Strict	Identity Relaxed	Expectation Value	Percolator q-Value	Percolator PEP
	High	Mascot (A4)	Unambiguous	VARPLPAEEPER		1	A0A0D9R4V8	A0A0D9R4V8	0	3	1	0	1	1	455.253	1363.74	1363.73	8.16	0.00371	HCD (High Energy Collision Dissociation)	MS2	86.7128	-60	43.638	32.4797	12484	2181_3_E_7april20_cells_virus_pH10_F2.raw	F1.2	15	1	30	23	0.338364	2.655e-05	6.629e-05
	High	Mascot (A4)	Unambiguous	VARPLPAEEPER		1	A0A0D9R4V8	A0A0D9R4V8	0	2	1	0	1	1	682.376	1363.74	1363.73	8.05	0.00549	HCD (High Energy Collision Dissociation)	MS2	30.9794	-40	54	32.5527	12533	2181_3_E_7april20_cells_virus_pH10_F2.raw	F1.2	27	1	30	23	0.0202035	0.0003781	0.004716
FALSE	VARPLPAEEPERAKPGTR		6.52446e-07	4.17209e-06	1	1	2	A0A0D9R4V8	1	1974.09	High	2.035e-05	4.085e-07	29
	Confidence	Identifying Node	PSM Ambiguity	Annotated Sequence	Modifications	# Proteins	Master Protein Accessions	Protein Accessions	# Missed Cleavages	Charge	DeltaScore	DeltaCn	Rank	Search Engine Rank	m/z [Da]	MH+ [Da]	Theo. MH+ [Da]	DeltaM [ppm]	Deltam/z [Da]	Activation Type	MS Order	Isolation Interference [%]	Comp. Voltage [V]	Ion Inject Time [ms]	RT [min]	First Scan	Spectrum File	File ID	Ions Score	# Protein Groups	Identity Strict	Identity Relaxed	Expectation Value	Percolator q-Value	Percolator PEP
	High	Mascot (A4)	Unambiguous	VARPLPAEEPERAKPGTR		1	A0A0D9R4V8	A0A0D9R4V8	1	5	1	0	1	1	395.627	1974.11	1974.09	8.83	0.00348	HCD (High Energy Collision Dissociation)	MS2	45.185	-40	54	26.7119	8384	2181_3_E_7april20_cells_virus_pH10_F4.raw	F1.4	19	1	27	20	0.0770641	2.655e-05	2.818e-05
	High	Mascot (A4)	Unambiguous	VARPLPAEEPERAKPGTR		1	A0A0D9R4V8	A0A0D9R4V8	1	4	1	0	1	1	494.281	1974.1	1974.09	7.29	0.0036	HCD (High Energy Collision Dissociation)	MS2	27.6085	-40	54	26.7851	8587	2181_3_E_7april20_cells_virus_pH10_F3.raw	F1.3	29	1	27	20	0.00684726	2.035e-05	4.085e-07
FALSE	VGDGVYLPPEAFTFNIK		1.69551e-06	4.17209e-06	1	1	1	A0A0D9R4V8	0	1866.96	High	2.035e-05	1.057e-06	13
	Confidence	Identifying Node	PSM Ambiguity	Annotated Sequence	Modifications	# Proteins	Master Protein Accessions	Protein Accessions	# Missed Cleavages	Charge	DeltaScore	DeltaCn	Rank	Search Engine Rank	m/z [Da]	MH+ [Da]	Theo. MH+ [Da]	DeltaM [ppm]	Deltam/z [Da]	Activation Type	MS Order	Isolation Interference [%]	Comp. Voltage [V]	Ion Inject Time [ms]	RT [min]	First Scan	Spectrum File	File ID	Ions Score	# Protein Groups	Identity Strict	Identity Relaxed	Expectation Value	Percolator q-Value	Percolator PEP
	High	Mascot (A4)	Unambiguous	VGDGVYLPPEAFTFNIK		1	A0A0D9R4V8	A0A0D9R4V8	0	2	1	0	1	1	933.993	1866.98	1866.96	7.74	0.00722	HCD (High Energy Collision Dissociation)	MS2	69.0213	-40	54	107.228	60684	2181_3_E_7april20_cells_virus_pH10_F2.raw	F1.2	13	1	31	24	0.870423	2.035e-05	1.057e-06
FALSE	VLEQLEDLDSR		5.96675e-06	2.75777e-05	1	1	1	A0A0D9R4V8	0	1316.67	High	2.655e-05	3.704e-06	76
	Confidence	Identifying Node	PSM Ambiguity	Annotated Sequence	Modifications	# Proteins	Master Protein Accessions	Protein Accessions	# Missed Cleavages	Charge	DeltaScore	DeltaCn	Rank	Search Engine Rank	m/z [Da]	MH+ [Da]	Theo. MH+ [Da]	DeltaM [ppm]	Deltam/z [Da]	Activation Type	MS Order	Isolation Interference [%]	Comp. Voltage [V]	Ion Inject Time [ms]	RT [min]	First Scan	Spectrum File	File ID	Ions Score	# Protein Groups	Identity Strict	Identity Relaxed	Expectation Value	Percolator q-Value	Percolator PEP
	High	Mascot (A4)	Unambiguous	VLEQLEDLDSR		1	A0A0D9R4V8	A0A0D9R4V8	0	2	0.9079	0	1	1	658.844	1316.68	1316.67	9.18	0.00604	HCD (High Energy Collision Dissociation)	MS2	8.57161	-40	54	69.0017	36380	2181_3_E_7april20_cells_virus_pH10_F2.raw	F1.2	76	1	32	25	4.10881e-07	2.655e-05	3.704e-06
FALSE	VLYYSATK		0.0127903	0.000909439	1	1	1	A0A0D9R4V8	0	944.509	High	0.0005936	0.007998	1
	Confidence	Identifying Node	PSM Ambiguity	Annotated Sequence	Modifications	# Proteins	Master Protein Accessions	Protein Accessions	# Missed Cleavages	Charge	DeltaScore	DeltaCn	Rank	Search Engine Rank	m/z [Da]	MH+ [Da]	Theo. MH+ [Da]	DeltaM [ppm]	Deltam/z [Da]	Activation Type	MS Order	Isolation Interference [%]	Comp. Voltage [V]	Ion Inject Time [ms]	RT [min]	First Scan	Spectrum File	File ID	Ions Score	# Protein Groups	Identity Strict	Identity Relaxed	Expectation Value	Percolator q-Value	Percolator PEP
	High	Mascot (A4)	Unambiguous	VLYYSATK		1	A0A0D9R4V8	A0A0D9R4V8	0	2	1	0	1	1	472.762	944.517	944.509	8.74	0.00413	HCD (High Energy Collision Dissociation)	MS2	90.9311	-60	48.763	41.3006	18008	2181_3_E_7april20_cells_virus_pH10_F4.raw	F1.4	1	1	30	23	8.79818	0.0005936	0.007998
FALSE	YGQHPPDAVDEPQMLTNEK		1.19053e-05	2.75777e-05	1	1	1	A0A0D9R4V8	0	2168.99	High	2.655e-05	7.388e-06	30
	Confidence	Identifying Node	PSM Ambiguity	Annotated Sequence	Modifications	# Proteins	Master Protein Accessions	Protein Accessions	# Missed Cleavages	Charge	DeltaScore	DeltaCn	Rank	Search Engine Rank	m/z [Da]	MH+ [Da]	Theo. MH+ [Da]	DeltaM [ppm]	Deltam/z [Da]	Activation Type	MS Order	Isolation Interference [%]	Comp. Voltage [V]	Ion Inject Time [ms]	RT [min]	First Scan	Spectrum File	File ID	Ions Score	# Protein Groups	Identity Strict	Identity Relaxed	Expectation Value	Percolator q-Value	Percolator PEP
	High	Mascot (A4)	Unambiguous	YGQHPPDAVDEPQMLTNEK		1	A0A0D9R4V8	A0A0D9R4V8	0	3	1	0	1	1	723.674	2169.01	2168.99	7.1	0.00514	HCD (High Energy Collision Dissociation)	MS2	41.5382	-80	54	55.6563	27689	2181_3_E_7april20_cells_virus_pH10_F2.raw	F1.2	30	1	34	27	0.0270644	2.655e-05	7.388e-06
FALSE	YSDYIKGSNLDAPEPYR		4.84617e-05	2.75777e-05	1	1	1	A0A0D9R4V8	1	1987.94	High	2.655e-05	3.004e-05	13
	Confidence	Identifying Node	PSM Ambiguity	Annotated Sequence	Modifications	# Proteins	Master Protein Accessions	Protein Accessions	# Missed Cleavages	Charge	DeltaScore	DeltaCn	Rank	Search Engine Rank	m/z [Da]	MH+ [Da]	Theo. MH+ [Da]	DeltaM [ppm]	Deltam/z [Da]	Activation Type	MS Order	Isolation Interference [%]	Comp. Voltage [V]	Ion Inject Time [ms]	RT [min]	First Scan	Spectrum File	File ID	Ions Score	# Protein Groups	Identity Strict	Identity Relaxed	Expectation Value	Percolator q-Value	Percolator PEP
	High	Mascot (A4)	Unambiguous	YSDYIKGSNLDAPEPYR		1	A0A0D9R4V8	A0A0D9R4V8	1	3	1	0	1	1	663.323	1987.95	1987.94	7.74	0.00513	HCD (High Energy Collision Dissociation)	MS2	95.9069	-80	54	58.4592	29282	2181_3_E_7april20_cells_virus_pH10_F4.raw	F1.4	13	1	34	27	1.31428	2.655e-05	3.004e-05
High	A0A0D9R9R1	AT-hook containing transcription factor 1 OS=Chlorocebus sabaeus OX=60711 GN=AHCTF1 PE=4 SV=1	0	150.371	18	24	33	24	2156	239.9	5.91	994	24	1
Checked	Sequence	Modifications	Qvality PEP	Qvality q-value	# Protein Groups	# Proteins	# PSMs	Master Protein Accessions	# Missed Cleavages	Theo. MH+ [Da]	Confidence (by Search Engine): Mascot	Percolator q-Value (by Search Engine): Mascot	Percolator PEP (by Search Engine): Mascot	Ions Score (by Search Engine): Mascot
FALSE	AANTATEEKLVCSGENDNYGQVADLPSAITSDQK	1xCarbamidomethyl [C12]	1.69982e-10	4.17209e-06	1	1	1	A0A0D9R9R1	1	3596.67	High	2.035e-05	1.087e-10	99
	Confidence	Identifying Node	PSM Ambiguity	Annotated Sequence	Modifications	# Proteins	Master Protein Accessions	Protein Accessions	# Missed Cleavages	Charge	DeltaScore	DeltaCn	Rank	Search Engine Rank	m/z [Da]	MH+ [Da]	Theo. MH+ [Da]	DeltaM [ppm]	Deltam/z [Da]	Activation Type	MS Order	Isolation Interference [%]	Comp. Voltage [V]	Ion Inject Time [ms]	RT [min]	First Scan	Spectrum File	File ID	Ions Score	# Protein Groups	Identity Strict	Identity Relaxed	Expectation Value	Percolator q-Value	Percolator PEP
	High	Mascot (A4)	Unambiguous	AANTATEEKLVcSGENDNYGQVADLPSAITSDQK	C12(Carbamidomethyl)	1	A0A0D9R9R1	A0A0D9R9R1	1	3	1	0	1	1	1199.57	3596.7	3596.67	9.04	0.01084	HCD (High Energy Collision Dissociation)	MS2	0	-40	54	76.0592	40848	2181_3_E_7april20_cells_virus_pH10_F3.raw	F1.3	99	1	35	28	4.22026e-09	2.035e-05	1.087e-10
FALSE	AILLPDLSEPNNEPLFSPVSEVPR		3.1966e-07	4.17209e-06	1	1	2	A0A0D9R9R1	0	2633.38	High	2.035e-05	2.002e-07	62
	Confidence	Identifying Node	PSM Ambiguity	Annotated Sequence	Modifications	# Proteins	Master Protein Accessions	Protein Accessions	# Missed Cleavages	Charge	DeltaScore	DeltaCn	Rank	Search Engine Rank	m/z [Da]	MH+ [Da]	Theo. MH+ [Da]	DeltaM [ppm]	Deltam/z [Da]	Activation Type	MS Order	Isolation Interference [%]	Comp. Voltage [V]	Ion Inject Time [ms]	RT [min]	First Scan	Spectrum File	File ID	Ions Score	# Protein Groups	Identity Strict	Identity Relaxed	Expectation Value	Percolator q-Value	Percolator PEP
	High	Mascot (A4)	Unambiguous	AILLPDLSEPNNEPLFSPVSEVPR		1	A0A0D9R9R1	A0A0D9R9R1	0	3	1	0	1	1	878.472	2633.4	2633.38	7.4	0.00649	HCD (High Energy Collision Dissociation)	MS2	20.4282	-60	54	114.578	65401	2181_3_E_7april20_cells_virus_pH10_F1.raw	F1.1	62	1	29	22	5.60438e-06	2.035e-05	2.002e-07
	High	Mascot (A4)	Unambiguous	AILLPDLSEPNNEPLFSPVSEVPR		1	A0A0D9R9R1	A0A0D9R9R1	0	3	1	0	1	1	878.472	2633.4	2633.38	7.54	0.00661	HCD (High Energy Collision Dissociation)	MS2	17.9474	-60	54	114.3	64828	2181_3_E_7april20_cells_virus_pH10_F2.raw	F1.2	38	1	29	22	0.00148741	2.035e-05	1.843e-06
FALSE	EVTVSSVTK		0.000529708	4.85739e-05	1	1	2	A0A0D9R9R1	0	949.52	High	4.579e-05	0.0003255	44
	Confidence	Identifying Node	PSM Ambiguity	Annotated Sequence	Modifications	# Proteins	Master Protein Accessions	Protein Accessions	# Missed Cleavages	Charge	DeltaScore	DeltaCn	Rank	Search Engine Rank	m/z [Da]	MH+ [Da]	Theo. MH+ [Da]	DeltaM [ppm]	Deltam/z [Da]	Activation Type	MS Order	Isolation Interference [%]	Comp. Voltage [V]	Ion Inject Time [ms]	RT [min]	First Scan	Spectrum File	File ID	Ions Score	# Protein Groups	Identity Strict	Identity Relaxed	Expectation Value	Percolator q-Value	Percolator PEP
	High	Mascot (A4)	Unambiguous	EVTVSSVTK		1	A0A0D9R9R1	A0A0D9R9R1	0	2	1	0	1	1	475.267	949.527	949.52	7.79	0.0037	HCD (High Energy Collision Dissociation)	MS2	35.557	-80	54	32.4197	12855	2181_3_E_7april20_cells_virus_pH10_F1.raw	F1.1	44	1	29	22	0.000352568	5.65e-05	0.0003749
	High	Mascot (A4)	Unambiguous	EVTVSSVTK		1	A0A0D9R9R1	A0A0D9R9R1	0	2	0.9773	0	1	1	475.267	949.527	949.52	7.41	0.00352	HCD (High Energy Collision Dissociation)	MS2	16.0867	-80	54	33.2732	13011	2181_3_E_7april20_cells_virus_pH10_F2.raw	F1.2	44	1	29	22	0.000317693	4.579e-05	0.0003255
FALSE	KIHPSEDVGSK		0.000271413	4.85739e-05	1	1	1	A0A0D9R9R1	1	1196.63	High	4.579e-05	0.0001672	62
	Confidence	Identifying Node	PSM Ambiguity	Annotated Sequence	Modifications	# Proteins	Master Protein Accessions	Protein Accessions	# Missed Cleavages	Charge	DeltaScore	DeltaCn	Rank	Search Engine Rank	m/z [Da]	MH+ [Da]	Theo. MH+ [Da]	DeltaM [ppm]	Deltam/z [Da]	Activation Type	MS Order	Isolation Interference [%]	Comp. Voltage [V]	Ion Inject Time [ms]	RT [min]	First Scan	Spectrum File	File ID	Ions Score	# Protein Groups	Identity Strict	Identity Relaxed	Expectation Value	Percolator q-Value	Percolator PEP
	High	Mascot (A4)	Unambiguous	KIHPSEDVGSK		1	A0A0D9R9R1	A0A0D9R9R1	1	2	1	0	1	1	598.822	1196.64	1196.63	7.98	0.00477	HCD (High Energy Collision Dissociation)	MS2	8.96113	-40	54	17.1005	2310	2181_3_E_7april20_cells_virus_pH10_F2.raw	F1.2	62	1	30	23	7.78361e-06	4.579e-05	0.0001672
FALSE	KPQEISEASENTYSDVK		3.86032e-10	4.17209e-06	1	1	2	A0A0D9R9R1	0	1924.91	High	2.035e-05	2.457e-10	103
	Confidence	Identifying Node	PSM Ambiguity	Annotated Sequence	Modifications	# Proteins	Master Protein Accessions	Protein Accessions	# Missed Cleavages	Charge	DeltaScore	DeltaCn	Rank	Search Engine Rank	m/z [Da]	MH+ [Da]	Theo. MH+ [Da]	DeltaM [ppm]	Deltam/z [Da]	Activation Type	MS Order	Isolation Interference [%]	Comp. Voltage [V]	Ion Inject Time [ms]	RT [min]	First Scan	Spectrum File	File ID	Ions Score	# Protein Groups	Identity Strict	Identity Relaxed	Expectation Value	Percolator q-Value	Percolator PEP
	High	Mascot (A4)	Unambiguous	KPQEISEASENTYSDVK		1	A0A0D9R9R1	A0A0D9R9R1	0	3	1	0	1	1	642.314	1924.93	1924.91	7.98	0.00512	HCD (High Energy Collision Dissociation)	MS2	11.1101	-80	54	36.9379	15825	2181_3_E_7april20_cells_virus_pH10_F1.raw	F1.1	66	1	34	27	7.26331e-06	2.655e-05	1.138e-05
	High	Mascot (A4)	Unambiguous	KPQEISEASENTYSDVK		1	A0A0D9R9R1	A0A0D9R9R1	0	2	1	0	1	1	962.969	1924.93	1924.91	8.46	0.00815	HCD (High Energy Collision Dissociation)	MS2	11.2764	-40	54	36.9046	15803	2181_3_E_7april20_cells_virus_pH10_F1.raw	F1.1	103	1	34	27	1.24672e-09	2.035e-05	2.457e-10
FALSE	IGEVWASKEPISSTTPYNSSKIEEPSPIVYSLPAPELPEAFFGTPISK		6.81917e-08	4.17209e-06	1	1	1	A0A0D9R9R1	2	5190.64	High	2.035e-05	4.284e-08	31
	Confidence	Identifying Node	PSM Ambiguity	Annotated Sequence	Modifications	# Proteins	Master Protein Accessions	Protein Accessions	# Missed Cleavages	Charge	DeltaScore	DeltaCn	Rank	Search Engine Rank	m/z [Da]	MH+ [Da]	Theo. MH+ [Da]	DeltaM [ppm]	Deltam/z [Da]	Activation Type	MS Order	Isolation Interference [%]	Comp. Voltage [V]	Ion Inject Time [ms]	RT [min]	First Scan	Spectrum File	File ID	Ions Score	# Protein Groups	Identity Strict	Identity Relaxed	Expectation Value	Percolator q-Value	Percolator PEP
	High	Mascot (A4)	Unambiguous	IGEVWASKEPISSTTPYNSSKIEEPSPIVYSLPAPELPEAFFGTPISK		1	A0A0D9R9R1	A0A0D9R9R1	2	4	1	0	1	1	1298.43	5190.69	5190.64	9.08	0.01178	HCD (High Energy Collision Dissociation)	MS2	0	-40	54	117.102	66574	2181_3_E_7april20_cells_virus_pH10_F3.raw	F1.3	31	1	29	22	0.00708657	2.035e-05	4.284e-08
FALSE	LKETRISFVEEDVNPK	1xPhospho [S7]	0.000245575	2.75777e-05	1	1	1	A0A0D9R9R1	2	1983.98	High	3.735e-05	0.000151	21
	Confidence	Identifying Node	PSM Ambiguity	Annotated Sequence	Modifications	# Proteins	Master Protein Accessions	Protein Accessions	# Missed Cleavages	Charge	DeltaScore	DeltaCn	Rank	Search Engine Rank	m/z [Da]	MH+ [Da]	Theo. MH+ [Da]	DeltaM [ppm]	Deltam/z [Da]	Activation Type	MS Order	Isolation Interference [%]	Comp. Voltage [V]	Ion Inject Time [ms]	RT [min]	First Scan	Spectrum File	File ID	Ions Score	# Protein Groups	Identity Strict	Identity Relaxed	Expectation Value	Percolator q-Value	Percolator PEP
	High	Mascot (A4)	Unambiguous	LKETRIsFVEEDVNPK	S7(Phospho)	1	A0A0D9R9R1	A0A0D9R9R1	2	3	1	0	1	1	662.003	1983.99	1983.98	7.83	0.00518	HCD (High Energy Collision Dissociation)	MS2	0	-80	54	61.7701	31680	2181_3_E_7april20_cells_virus_pH10_F2.raw	F1.2	21	1	33	26	0.168834	3.735e-05	0.000151
FALSE	LLATASFTK		0.00253253	0.000184176	1	1	1	A0A0D9R9R1	0	951.551	High	0.0001094	0.001591	55
	Confidence	Identifying Node	PSM Ambiguity	Annotated Sequence	Modifications	# Proteins	Master Protein Accessions	Protein Accessions	# Missed Cleavages	Charge	DeltaScore	DeltaCn	Rank	Search Engine Rank	m/z [Da]	MH+ [Da]	Theo. MH+ [Da]	DeltaM [ppm]	Deltam/z [Da]	Activation Type	MS Order	Isolation Interference [%]	Comp. Voltage [V]	Ion Inject Time [ms]	RT [min]	First Scan	Spectrum File	File ID	Ions Score	# Protein Groups	Identity Strict	Identity Relaxed	Expectation Value	Percolator q-Value	Percolator PEP
	High	Mascot (A4)	Unambiguous	LLATASFTK		1	A0A0D9R9R1	A0A0D9R9R1	0	2	0.9091	0	1	1	476.282	951.558	951.551	7.05	0.00335	HCD (High Energy Collision Dissociation)	MS2	34.5214	-60	54	55.9789	27900	2181_3_E_7april20_cells_virus_pH10_F2.raw	F1.2	55	1	27	21	2.07654e-05	0.0001094	0.001591
FALSE	MPGQSVR		0.0121939	0.000857669	1	1	2	A0A0D9R9R1	0	774.393	High	0.0005688	0.007629	37
	Confidence	Identifying Node	PSM Ambiguity	Annotated Sequence	Modifications	# Proteins	Master Protein Accessions	Protein Accessions	# Missed Cleavages	Charge	DeltaScore	DeltaCn	Rank	Search Engine Rank	m/z [Da]	MH+ [Da]	Theo. MH+ [Da]	DeltaM [ppm]	Deltam/z [Da]	Activation Type	MS Order	Isolation Interference [%]	Comp. Voltage [V]	Ion Inject Time [ms]	RT [min]	First Scan	Spectrum File	File ID	Ions Score	# Protein Groups	Identity Strict	Identity Relaxed	Expectation Value	Percolator q-Value	Percolator PEP
	High	Mascot (A4)	Unambiguous	MPGQSVR		1	A0A0D9R9R1	A0A0D9R9R1	0	2	0.6111	0	1	1	387.703	774.399	774.393	8.44	0.00327	HCD (High Energy Collision Dissociation)	MS2	68.7389	-60	54	22.0004	5281	2181_3_E_7april20_cells_virus_pH10_F4.raw	F1.4	18	1	30	23	0.174347	0.002188	0.04308
	High	Mascot (A4)	Unambiguous	MPGQSVR		1	A0A0D9R9R1	A0A0D9R9R1	0	2	0.5676	0	1	1	387.703	774.399	774.393	7.65	0.00296	HCD (High Energy Collision Dissociation)	MS2	46.8817	-60	54	21.7629	5264	2181_3_E_7april20_cells_virus_pH10_F3.raw	F1.3	37	1	30	23	0.00265564	0.0005688	0.007629
FALSE	NSILDQYGK		0.000914825	0.000149878	1	1	1	A0A0D9R9R1	0	1037.53	High	9.363e-05	0.0005634	41
	Confidence	Identifying Node	PSM Ambiguity	Annotated Sequence	Modifications	# Proteins	Master Protein Accessions	Protein Accessions	# Missed Cleavages	Charge	DeltaScore	DeltaCn	Rank	Search Engine Rank	m/z [Da]	MH+ [Da]	Theo. MH+ [Da]	DeltaM [ppm]	Deltam/z [Da]	Activation Type	MS Order	Isolation Interference [%]	Comp. Voltage [V]	Ion Inject Time [ms]	RT [min]	First Scan	Spectrum File	File ID	Ions Score	# Protein Groups	Identity Strict	Identity Relaxed	Expectation Value	Percolator q-Value	Percolator PEP
	High	Mascot (A4)	Unambiguous	NSILDQYGK		1	A0A0D9R9R1	A0A0D9R9R1	0	2	0.9756	0	1	1	519.271	1037.53	1037.53	7.97	0.00414	HCD (High Energy Collision Dissociation)	MS2	29.443	-40	54	52.4762	25518	2181_3_E_7april20_cells_virus_pH10_F3.raw	F1.3	41	1	32	25	0.00124565	9.363e-05	0.0005634
FALSE	QVVTGTVLTR		3.42168e-05	2.75777e-05	1	1	3	A0A0D9R9R1	0	1073.63	High	2.655e-05	2.115e-05	69
	Confidence	Identifying Node	PSM Ambiguity	Annotated Sequence	Modifications	# Proteins	Master Protein Accessions	Protein Accessions	# Missed Cleavages	Charge	DeltaScore	DeltaCn	Rank	Search Engine Rank	m/z [Da]	MH+ [Da]	Theo. MH+ [Da]	DeltaM [ppm]	Deltam/z [Da]	Activation Type	MS Order	Isolation Interference [%]	Comp. Voltage [V]	Ion Inject Time [ms]	RT [min]	First Scan	Spectrum File	File ID	Ions Score	# Protein Groups	Identity Strict	Identity Relaxed	Expectation Value	Percolator q-Value	Percolator PEP
	High	Mascot (A4)	Unambiguous	QVVTGTVLTR		1	A0A0D9R9R1	A0A0D9R9R1	0	2	1	0	1	1	537.324	1073.64	1073.63	9.15	0.00491	HCD (High Energy Collision Dissociation)	MS2	45.6684	-60	54	47.3164	21977	2181_3_E_7april20_cells_virus_pH10_F4.raw	F1.4	54	1	29	22	3.60592e-05	3.735e-05	8.544e-05
	High	Mascot (A4)	Unambiguous	QVVTGTVLTR		1	A0A0D9R9R1	A0A0D9R9R1	0	2	1	0	1	1	537.324	1073.64	1073.63	9.04	0.00485	HCD (High Energy Collision Dissociation)	MS2	49.0153	-80	54	47.2292	21919	2181_3_E_7april20_cells_virus_pH10_F4.raw	F1.4	42	1	29	22	0.000554646	2.655e-05	7.457e-05
	High	Mascot (A4)	Unambiguous	QVVTGTVLTR		1	A0A0D9R9R1	A0A0D9R9R1	0	2	0.9275	0	1	1	537.323	1073.64	1073.63	7.56	0.00406	HCD (High Energy Collision Dissociation)	MS2	26.9627	-80	54	47.042	22442	2181_3_E_7april20_cells_virus_pH10_F1.raw	F1.1	69	1	29	22	1.19231e-06	2.655e-05	2.115e-05
FALSE	SADLDASENTGNKPDDKSGDEQLPIKR		1.05526e-09	4.17209e-06	1	1	2	A0A0D9R9R1	2	2900.39	High	2.035e-05	6.715e-10	51
	Confidence	Identifying Node	PSM Ambiguity	Annotated Sequence	Modifications	# Proteins	Master Protein Accessions	Protein Accessions	# Missed Cleavages	Charge	DeltaScore	DeltaCn	Rank	Search Engine Rank	m/z [Da]	MH+ [Da]	Theo. MH+ [Da]	DeltaM [ppm]	Deltam/z [Da]	Activation Type	MS Order	Isolation Interference [%]	Comp. Voltage [V]	Ion Inject Time [ms]	RT [min]	First Scan	Spectrum File	File ID	Ions Score	# Protein Groups	Identity Strict	Identity Relaxed	Expectation Value	Percolator q-Value	Percolator PEP
	High	Mascot (A4)	Unambiguous	SADLDASENTGNKPDDKSGDEQLPIKR		1	A0A0D9R9R1	A0A0D9R9R1	2	4	1	0	1	1	725.858	2900.41	2900.39	8.43	0.00612	HCD (High Energy Collision Dissociation)	MS2	11.7793	-40	54	40.0895	17484	2181_3_E_7april20_cells_virus_pH10_F2.raw	F1.2	26	1	35	28	0.078782	2.035e-05	1.496e-09
	High	Mascot (A4)	Unambiguous	SADLDASENTGNKPDDKSGDEQLPIKR		1	A0A0D9R9R1	A0A0D9R9R1	2	3	1	0	1	1	967.474	2900.41	2900.39	7.37	0.00712	HCD (High Energy Collision Dissociation)	MS2	0	-40	54	40.1925	17552	2181_3_E_7april20_cells_virus_pH10_F2.raw	F1.2	51	1	35	28	0.000257353	2.035e-05	6.715e-10
FALSE	SKVPVLDEGLTSVETYTSAIR		4.73305e-08	4.17209e-06	1	1	1	A0A0D9R9R1	1	2265.2	High	2.035e-05	2.981e-08	81
	Confidence	Identifying Node	PSM Ambiguity	Annotated Sequence	Modifications	# Proteins	Master Protein Accessions	Protein Accessions	# Missed Cleavages	Charge	DeltaScore	DeltaCn	Rank	Search Engine Rank	m/z [Da]	MH+ [Da]	Theo. MH+ [Da]	DeltaM [ppm]	Deltam/z [Da]	Activation Type	MS Order	Isolation Interference [%]	Comp. Voltage [V]	Ion Inject Time [ms]	RT [min]	First Scan	Spectrum File	File ID	Ions Score	# Protein Groups	Identity Strict	Identity Relaxed	Expectation Value	Percolator q-Value	Percolator PEP
	High	Mascot (A4)	Unambiguous	SKVPVLDEGLTSVETYTSAIR		1	A0A0D9R9R1	A0A0D9R9R1	1	3	1	0	1	1	755.744	2265.22	2265.2	9.09	0.00687	HCD (High Energy Collision Dissociation)	MS2	36.201	-60	54	97.7808	55340	2181_3_E_7april20_cells_virus_pH10_F1.raw	F1.1	81	1	29	22	7.63505e-08	2.035e-05	2.981e-08
FALSE	SPLYLVSR		0.00116143	0.000149878	1	1	1	A0A0D9R9R1	0	934.536	High	9.363e-05	0.0007186	34
	Confidence	Identifying Node	PSM Ambiguity	Annotated Sequence	Modifications	# Proteins	Master Protein Accessions	Protein Accessions	# Missed Cleavages	Charge	DeltaScore	DeltaCn	Rank	Search Engine Rank	m/z [Da]	MH+ [Da]	Theo. MH+ [Da]	DeltaM [ppm]	Deltam/z [Da]	Activation Type	MS Order	Isolation Interference [%]	Comp. Voltage [V]	Ion Inject Time [ms]	RT [min]	First Scan	Spectrum File	File ID	Ions Score	# Protein Groups	Identity Strict	Identity Relaxed	Expectation Value	Percolator q-Value	Percolator PEP
	High	Mascot (A4)	Unambiguous	SPLYLVSR		1	A0A0D9R9R1	A0A0D9R9R1	0	2	1	0	1	1	467.776	934.544	934.536	9.33	0.00436	HCD (High Energy Collision Dissociation)	MS2	48.0776	-60	54	61.2922	31741	2181_3_E_7april20_cells_virus_pH10_F1.raw	F1.1	34	1	28	21	0.00335637	9.363e-05	0.0007186
FALSE	SSQLLEPAVEETIKK		2.25829e-05	2.75777e-05	1	1	1	A0A0D9R9R1	1	1671.92	High	2.655e-05	1.404e-05	5
	Confidence	Identifying Node	PSM Ambiguity	Annotated Sequence	Modifications	# Proteins	Master Protein Accessions	Protein Accessions	# Missed Cleavages	Charge	DeltaScore	DeltaCn	Rank	Search Engine Rank	m/z [Da]	MH+ [Da]	Theo. MH+ [Da]	DeltaM [ppm]	Deltam/z [Da]	Activation Type	MS Order	Isolation Interference [%]	Comp. Voltage [V]	Ion Inject Time [ms]	RT [min]	First Scan	Spectrum File	File ID	Ions Score	# Protein Groups	Identity Strict	Identity Relaxed	Expectation Value	Percolator q-Value	Percolator PEP
	High	Mascot (A4)	Unambiguous	SSQLLEPAVEETIKK		1	A0A0D9R9R1	A0A0D9R9R1	1	3	1	0	1	1	557.982	1671.93	1671.92	8.48	0.00472	HCD (High Energy Collision Dissociation)	MS2	89.5336	-60	54	62.9471	32348	2181_3_E_7april20_cells_virus_pH10_F3.raw	F1.3	5	1	28	21	2.69458	2.655e-05	1.404e-05
FALSE	SSSTALTTNVTEQTEKDEDAFASEVTPSDLQK		1.22907e-08	4.17209e-06	1	1	1	A0A0D9R9R1	1	3429.6	High	2.035e-05	7.768e-09	46
	Confidence	Identifying Node	PSM Ambiguity	Annotated Sequence	Modifications	# Proteins	Master Protein Accessions	Protein Accessions	# Missed Cleavages	Charge	DeltaScore	DeltaCn	Rank	Search Engine Rank	m/z [Da]	MH+ [Da]	Theo. MH+ [Da]	DeltaM [ppm]	Deltam/z [Da]	Activation Type	MS Order	Isolation Interference [%]	Comp. Voltage [V]	Ion Inject Time [ms]	RT [min]	First Scan	Spectrum File	File ID	Ions Score	# Protein Groups	Identity Strict	Identity Relaxed	Expectation Value	Percolator q-Value	Percolator PEP
	High	Mascot (A4)	Unambiguous	SSSTALTTNVTEQTEKDEDAFASEVTPSDLQK		1	A0A0D9R9R1	A0A0D9R9R1	1	3	1	0	1	1	1143.88	3429.63	3429.6	7.59	0.00867	HCD (High Energy Collision Dissociation)	MS2	3.91029	-40	54	85.1894	46822	2181_3_E_7april20_cells_virus_pH10_F2.raw	F1.2	46	1	34	27	0.000659414	2.035e-05	7.768e-09
FALSE	STQQEASADVATPK		1.04589e-06	4.17209e-06	1	1	1	A0A0D9R9R1	0	1432.69	High	2.035e-05	6.527e-07	57
	Confidence	Identifying Node	PSM Ambiguity	Annotated Sequence	Modifications	# Proteins	Master Protein Accessions	Protein Accessions	# Missed Cleavages	Charge	DeltaScore	DeltaCn	Rank	Search Engine Rank	m/z [Da]	MH+ [Da]	Theo. MH+ [Da]	DeltaM [ppm]	Deltam/z [Da]	Activation Type	MS Order	Isolation Interference [%]	Comp. Voltage [V]	Ion Inject Time [ms]	RT [min]	First Scan	Spectrum File	File ID	Ions Score	# Protein Groups	Identity Strict	Identity Relaxed	Expectation Value	Percolator q-Value	Percolator PEP
	High	Mascot (A4)	Unambiguous	STQQEASADVATPK		1	A0A0D9R9R1	A0A0D9R9R1	0	2	1	0	1	1	716.856	1432.7	1432.69	9.31	0.00667	HCD (High Energy Collision Dissociation)	MS2	19.5484	-40	54	26.8197	9147	2181_3_E_7april20_cells_virus_pH10_F1.raw	F1.1	57	1	32	25	3.70265e-05	2.035e-05	6.527e-07
FALSE	SVFINNVLSK		0.00253253	0.000184176	1	1	1	A0A0D9R9R1	0	1120.64	High	0.0001094	0.001595	34
	Confidence	Identifying Node	PSM Ambiguity	Annotated Sequence	Modifications	# Proteins	Master Protein Accessions	Protein Accessions	# Missed Cleavages	Charge	DeltaScore	DeltaCn	Rank	Search Engine Rank	m/z [Da]	MH+ [Da]	Theo. MH+ [Da]	DeltaM [ppm]	Deltam/z [Da]	Activation Type	MS Order	Isolation Interference [%]	Comp. Voltage [V]	Ion Inject Time [ms]	RT [min]	First Scan	Spectrum File	File ID	Ions Score	# Protein Groups	Identity Strict	Identity Relaxed	Expectation Value	Percolator q-Value	Percolator PEP
	High	Mascot (A4)	Unambiguous	SVFINNVLSK		1	A0A0D9R9R1	A0A0D9R9R1	0	2	1	0	1	1	560.825	1120.64	1120.64	6.6	0.0037	HCD (High Energy Collision Dissociation)	MS2	21.6339	-40	54	73.3179	39163	2181_3_E_7april20_cells_virus_pH10_F2.raw	F1.2	34	1	29	22	0.00331022	0.0001094	0.001595
FALSE	TRGQHIQNVNVK		2.1108e-06	4.17209e-06	1	1	1	A0A0D9R9R1	1	1393.77	High	2.035e-05	1.32e-06	25
	Confidence	Identifying Node	PSM Ambiguity	Annotated Sequence	Modifications	# Proteins	Master Protein Accessions	Protein Accessions	# Missed Cleavages	Charge	DeltaScore	DeltaCn	Rank	Search Engine Rank	m/z [Da]	MH+ [Da]	Theo. MH+ [Da]	DeltaM [ppm]	Deltam/z [Da]	Activation Type	MS Order	Isolation Interference [%]	Comp. Voltage [V]	Ion Inject Time [ms]	RT [min]	First Scan	Spectrum File	File ID	Ions Score	# Protein Groups	Identity Strict	Identity Relaxed	Expectation Value	Percolator q-Value	Percolator PEP
	High	Mascot (A4)	Unambiguous	TRGQHIQNVNVK		1	A0A0D9R9R1	A0A0D9R9R1	1	3	1	0	1	1	465.264	1393.78	1393.77	8.19	0.00381	HCD (High Energy Collision Dissociation)	MS2	46.8823	-40	54	19.187	3447	2181_3_E_7april20_cells_virus_pH10_F4.raw	F1.4	25	1	29	22	0.0251981	2.035e-05	1.32e-06
FALSE	TRKPQEISEASENTYSDVK		2.39838e-08	4.17209e-06	1	1	1	A0A0D9R9R1	1	2182.06	High	2.035e-05	1.512e-08	64
	Confidence	Identifying Node	PSM Ambiguity	Annotated Sequence	Modifications	# Proteins	Master Protein Accessions	Protein Accessions	# Missed Cleavages	Charge	DeltaScore	DeltaCn	Rank	Search Engine Rank	m/z [Da]	MH+ [Da]	Theo. MH+ [Da]	DeltaM [ppm]	Deltam/z [Da]	Activation Type	MS Order	Isolation Interference [%]	Comp. Voltage [V]	Ion Inject Time [ms]	RT [min]	First Scan	Spectrum File	File ID	Ions Score	# Protein Groups	Identity Strict	Identity Relaxed	Expectation Value	Percolator q-Value	Percolator PEP
	High	Mascot (A4)	Unambiguous	TRKPQEISEASENTYSDVK		1	A0A0D9R9R1	A0A0D9R9R1	1	3	1	0	1	1	728.031	2182.08	2182.06	7.27	0.00529	HCD (High Energy Collision Dissociation)	MS2	0	-80	54	34.9065	14089	2181_3_E_7april20_cells_virus_pH10_F2.raw	F1.2	64	1	33	26	8.552e-06	2.035e-05	1.512e-08
FALSE	TSELHLLETPLVVKK		5.69265e-09	4.17209e-06	1	1	1	A0A0D9R9R1	1	1707.01	High	2.035e-05	3.603e-09	63
	Confidence	Identifying Node	PSM Ambiguity	Annotated Sequence	Modifications	# Proteins	Master Protein Accessions	Protein Accessions	# Missed Cleavages	Charge	DeltaScore	DeltaCn	Rank	Search Engine Rank	m/z [Da]	MH+ [Da]	Theo. MH+ [Da]	DeltaM [ppm]	Deltam/z [Da]	Activation Type	MS Order	Isolation Interference [%]	Comp. Voltage [V]	Ion Inject Time [ms]	RT [min]	First Scan	Spectrum File	File ID	Ions Score	# Protein Groups	Identity Strict	Identity Relaxed	Expectation Value	Percolator q-Value	Percolator PEP
	High	Mascot (A4)	Unambiguous	TSELHLLETPLVVKK		1	A0A0D9R9R1	A0A0D9R9R1	1	3	1	0	1	1	569.678	1707.02	1707.01	8.37	0.00476	HCD (High Energy Collision Dissociation)	MS2	24.7615	-40	54	72.7582	39209	2181_3_E_7april20_cells_virus_pH10_F1.raw	F1.1	63	1	22	15	9.05812e-07	2.035e-05	3.603e-09
FALSE	TSPHGILDILVHER		3.30834e-06	4.17209e-06	1	1	2	A0A0D9R9R1	0	1586.86	High	2.035e-05	2.065e-06	18
	Confidence	Identifying Node	PSM Ambiguity	Annotated Sequence	Modifications	# Proteins	Master Protein Accessions	Protein Accessions	# Missed Cleavages	Charge	DeltaScore	DeltaCn	Rank	Search Engine Rank	m/z [Da]	MH+ [Da]	Theo. MH+ [Da]	DeltaM [ppm]	Deltam/z [Da]	Activation Type	MS Order	Isolation Interference [%]	Comp. Voltage [V]	Ion Inject Time [ms]	RT [min]	First Scan	Spectrum File	File ID	Ions Score	# Protein Groups	Identity Strict	Identity Relaxed	Expectation Value	Percolator q-Value	Percolator PEP
	High	Mascot (A4)	Unambiguous	TSPHGILDILVHER		1	A0A0D9R9R1	A0A0D9R9R1	0	3	1	0	1	1	529.631	1586.88	1586.86	8.26	0.00437	HCD (High Energy Collision Dissociation)	MS2	89.6864	-60	54	84.3365	46711	2181_3_E_7april20_cells_virus_pH10_F1.raw	F1.1	1	1	30	23	8.20571	2.655e-05	2.721e-05
	High	Mascot (A4)	Unambiguous	TSPHGILDILVHER		1	A0A0D9R9R1	A0A0D9R9R1	0	3	1	0	1	1	529.63	1586.88	1586.86	7.45	0.00394	HCD (High Energy Collision Dissociation)	MS2	60.1286	-60	54	84.8218	46588	2181_3_E_7april20_cells_virus_pH10_F2.raw	F1.2	18	1	30	23	0.175435	2.035e-05	2.065e-06
FALSE	VSNVTSPSR		0.000346398	4.85739e-05	1	1	2	A0A0D9R9R1	0	946.495	High	4.579e-05	0.0002133	40
	Confidence	Identifying Node	PSM Ambiguity	Annotated Sequence	Modifications	# Proteins	Master Protein Accessions	Protein Accessions	# Missed Cleavages	Charge	DeltaScore	DeltaCn	Rank	Search Engine Rank	m/z [Da]	MH+ [Da]	Theo. MH+ [Da]	DeltaM [ppm]	Deltam/z [Da]	Activation Type	MS Order	Isolation Interference [%]	Comp. Voltage [V]	Ion Inject Time [ms]	RT [min]	First Scan	Spectrum File	File ID	Ions Score	# Protein Groups	Identity Strict	Identity Relaxed	Expectation Value	Percolator q-Value	Percolator PEP
	High	Mascot (A4)	Unambiguous	VSNVTSPSR		1	A0A0D9R9R1	A0A0D9R9R1	0	2	0.6744	0	1	1	473.755	946.503	946.495	7.73	0.00366	HCD (High Energy Collision Dissociation)	MS2	61.9891	-80	54	19.5671	3821	2181_3_E_7april20_cells_virus_pH10_F3.raw	F1.3	43	1	31	24	0.000738122	4.579e-05	0.0002249
	High	Mascot (A4)	Unambiguous	VSNVTSPSR		1	A0A0D9R9R1	A0A0D9R9R1	0	2	0.75	0	1	1	473.755	946.502	946.495	7.6	0.0036	HCD (High Energy Collision Dissociation)	MS2	89.7437	-80	54	19.3506	3798	2181_3_E_7april20_cells_virus_pH10_F2.raw	F1.2	40	1	31	24	0.00133085	4.579e-05	0.0002133
FALSE	YTLDLTGGMFPLRGQTSNTK		2.84278e-06	4.17209e-06	1	1	1	A0A0D9R9R1	1	2200.11	High	2.035e-05	1.776e-06	35
	Confidence	Identifying Node	PSM Ambiguity	Annotated Sequence	Modifications	# Proteins	Master Protein Accessions	Protein Accessions	# Missed Cleavages	Charge	DeltaScore	DeltaCn	Rank	Search Engine Rank	m/z [Da]	MH+ [Da]	Theo. MH+ [Da]	DeltaM [ppm]	Deltam/z [Da]	Activation Type	MS Order	Isolation Interference [%]	Comp. Voltage [V]	Ion Inject Time [ms]	RT [min]	First Scan	Spectrum File	File ID	Ions Score	# Protein Groups	Identity Strict	Identity Relaxed	Expectation Value	Percolator q-Value	Percolator PEP
	High	Mascot (A4)	Unambiguous	YTLDLTGGMFPLRGQTSNTK		1	A0A0D9R9R1	A0A0D9R9R1	1	3	1	0	1	1	734.046	2200.12	2200.11	8.07	0.00592	HCD (High Energy Collision Dissociation)	MS2	10.2553	-80	54	90.0595	49826	2181_3_E_7april20_cells_virus_pH10_F4.raw	F1.4	35	1	32	25	0.00590611	2.035e-05	1.776e-06
High	A0A0D9RY89	VAMP associated protein A OS=Chlorocebus sabaeus OX=60711 GN=VAPA PE=4 SV=1	0	149.965	47	19	49	18	294	32.6	8.91	850	19	1
Checked	Sequence	Modifications	Qvality PEP	Qvality q-value	# Protein Groups	# Proteins	# PSMs	Master Protein Accessions	# Missed Cleavages	Theo. MH+ [Da]	Confidence (by Search Engine): Mascot	Percolator q-Value (by Search Engine): Mascot	Percolator PEP (by Search Engine): Mascot	Ions Score (by Search Engine): Mascot
FALSE	EAKPDELMDSK		1.21076e-05	2.75777e-05	1	1	3	A0A0D9RY89	0	1262.59	High	2.655e-05	7.529e-06	43
	Confidence	Identifying Node	PSM Ambiguity	Annotated Sequence	Modifications	# Proteins	Master Protein Accessions	Protein Accessions	# Missed Cleavages	Charge	DeltaScore	DeltaCn	Rank	Search Engine Rank	m/z [Da]	MH+ [Da]	Theo. MH+ [Da]	DeltaM [ppm]	Deltam/z [Da]	Activation Type	MS Order	Isolation Interference [%]	Comp. Voltage [V]	Ion Inject Time [ms]	RT [min]	First Scan	Spectrum File	File ID	Ions Score	# Protein Groups	Identity Strict	Identity Relaxed	Expectation Value	Percolator q-Value	Percolator PEP
	High	Mascot (A4)	Unambiguous	EAKPDELMDSK		1	A0A0D9RY89	A0A0D9RY89	0	3	0	0	1	1	421.54	1262.6	1262.59	8.49	0.00357	HCD (High Energy Collision Dissociation)	MS2	40.6663	-80	54	32.3263	12794	2181_3_E_7april20_cells_virus_pH10_F1.raw	F1.1	29	1	32	25	0.0234312	0.002362	0.05035
	High	Mascot (A4)	Unambiguous	EAKPDELMDSK		1	A0A0D9RY89	A0A0D9RY89	0	2	0.2326	0	1	1	631.806	1262.6	1262.59	8.62	0.00544	HCD (High Energy Collision Dissociation)	MS2	42.0969	-60	54	32.4553	12879	2181_3_E_7april20_cells_virus_pH10_F1.raw	F1.1	43	1	32	25	0.00083521	2.655e-05	7.529e-06
	High	Mascot (A4)	Unambiguous	EAKPDELMDSK		1	A0A0D9RY89	A0A0D9RY89	0	3	0	0	1	1	421.539	1262.6	1262.59	7.91	0.00333	HCD (High Energy Collision Dissociation)	MS2	57.1201	-80	54	37.4592	15766	2181_3_E_7april20_cells_virus_pH10_F2.raw	F1.2	8	1	32	25	2.65292	0.004487	0.1704
FALSE	EAKPDELMDSKLR		3.12557e-07	4.17209e-06	1	1	4	A0A0D9RY89	1	1531.78	High	2.035e-05	1.955e-07	61
	Confidence	Identifying Node	PSM Ambiguity	Annotated Sequence	Modifications	# Proteins	Master Protein Accessions	Protein Accessions	# Missed Cleavages	Charge	DeltaScore	DeltaCn	Rank	Search Engine Rank	m/z [Da]	MH+ [Da]	Theo. MH+ [Da]	DeltaM [ppm]	Deltam/z [Da]	Activation Type	MS Order	Isolation Interference [%]	Comp. Voltage [V]	Ion Inject Time [ms]	RT [min]	First Scan	Spectrum File	File ID	Ions Score	# Protein Groups	Identity Strict	Identity Relaxed	Expectation Value	Percolator q-Value	Percolator PEP
	High	Mascot (A4)	Unambiguous	EAKPDELMDSKLR		1	A0A0D9RY89	A0A0D9RY89	1	3	0.2131	0	1	1	511.269	1531.79	1531.78	9.15	0.00467	HCD (High Energy Collision Dissociation)	MS2	29.2123	-60	54	44.3162	20145	2181_3_E_7april20_cells_virus_pH10_F3.raw	F1.3	61	1	31	24	1.06136e-05	2.035e-05	1.955e-07
	High	Mascot (A4)	Unambiguous	EAKPDELMDSKLR		1	A0A0D9RY89	A0A0D9RY89	1	3	0.2143	0	1	1	511.268	1531.79	1531.78	7.95	0.00406	HCD (High Energy Collision Dissociation)	MS2	63.742	-60	54	44.8315	20599	2181_3_E_7april20_cells_virus_pH10_F2.raw	F1.2	28	1	31	24	0.0236784	2.035e-05	1.241e-06
	High	Mascot (A4)	Unambiguous	EAKPDELMDSKLR		1	A0A0D9RY89	A0A0D9RY89	1	4	0.1304	0	1	1	383.703	1531.79	1531.78	8.05	0.00308	HCD (High Energy Collision Dissociation)	MS2	16.8022	-40	54	44.3977	20199	2181_3_E_7april20_cells_virus_pH10_F3.raw	F1.3	46	1	31	24	0.00035592	3.735e-05	0.0001477
	High	Mascot (A4)	Unambiguous	EAKPDELMDSKLR		1	A0A0D9RY89	A0A0D9RY89	1	4	0.1429	0	1	1	383.703	1531.79	1531.78	8.05	0.00308	HCD (High Energy Collision Dissociation)	MS2	41.1133	-40	54	44.8137	20587	2181_3_E_7april20_cells_virus_pH10_F2.raw	F1.2	49	1	31	24	0.000185077	2.655e-05	5.243e-05
FALSE	FKGPFTDVVTTNLK		2.0639e-06	4.17209e-06	1	1	2	A0A0D9RY89	1	1566.85	High	2.035e-05	1.287e-06	78
	Confidence	Identifying Node	PSM Ambiguity	Annotated Sequence	Modifications	# Proteins	Master Protein Accessions	Protein Accessions	# Missed Cleavages	Charge	DeltaScore	DeltaCn	Rank	Search Engine Rank	m/z [Da]	MH+ [Da]	Theo. MH+ [Da]	DeltaM [ppm]	Deltam/z [Da]	Activation Type	MS Order	Isolation Interference [%]	Comp. Voltage [V]	Ion Inject Time [ms]	RT [min]	First Scan	Spectrum File	File ID	Ions Score	# Protein Groups	Identity Strict	Identity Relaxed	Expectation Value	Percolator q-Value	Percolator PEP
	High	Mascot (A4)	Unambiguous	FKGPFTDVVTTNLK		1	A0A0D9RY89	A0A0D9RY89	1	2	0.9231	0	1	1	783.936	1566.87	1566.85	8.24	0.00645	HCD (High Energy Collision Dissociation)	MS2	31.9339	-40	54	75.9611	40784	2181_3_E_7april20_cells_virus_pH10_F3.raw	F1.3	78	1	29	22	1.45373e-07	2.035e-05	1.287e-06
	High	Mascot (A4)	Unambiguous	FKGPFTDVVTTNLK		1	A0A0D9RY89	A0A0D9RY89	1	3	1	0	1	1	522.959	1566.86	1566.85	6.94	0.00363	HCD (High Energy Collision Dissociation)	MS2	51.2564	-60	54	75.8364	40704	2181_3_E_7april20_cells_virus_pH10_F3.raw	F1.3	41	1	30	23	0.000828259	2.655e-05	3.545e-06
FALSE	FMVQTIFAPPNTSDMEAVWK		5.51253e-07	4.17209e-06	1	1	3	A0A0D9RY89	0	2312.11	High	2.035e-05	3.445e-07	44
	Confidence	Identifying Node	PSM Ambiguity	Annotated Sequence	Modifications	# Proteins	Master Protein Accessions	Protein Accessions	# Missed Cleavages	Charge	DeltaScore	DeltaCn	Rank	Search Engine Rank	m/z [Da]	MH+ [Da]	Theo. MH+ [Da]	DeltaM [ppm]	Deltam/z [Da]	Activation Type	MS Order	Isolation Interference [%]	Comp. Voltage [V]	Ion Inject Time [ms]	RT [min]	First Scan	Spectrum File	File ID	Ions Score	# Protein Groups	Identity Strict	Identity Relaxed	Expectation Value	Percolator q-Value	Percolator PEP
	High	Mascot (A4)	Unambiguous	FMVQTIFAPPNTSDMEAVWK		1	A0A0D9RY89	A0A0D9RY89	0	3	1	0	1	1	771.379	2312.12	2312.11	6.33	0.00488	HCD (High Energy Collision Dissociation)	MS2	5.18614	-80	54	113.411	64607	2181_3_E_7april20_cells_virus_pH10_F4.raw	F1.4	5	1	34	27	7.32787	0.001806	0.03055
	High	Mascot (A4)	Unambiguous	FMVQTIFAPPNTSDMEAVWK		1	A0A0D9RY89	A0A0D9RY89	0	3	0.9333	0	1	1	771.381	2312.13	2312.11	8.31	0.00641	HCD (High Energy Collision Dissociation)	MS2	6.89578	-80	54	114.469	65243	2181_3_E_7april20_cells_virus_pH10_F4.raw	F1.4	30	1	33	26	0.0262724	6.705e-05	0.0004556
	High	Mascot (A4)	Unambiguous	FMVQTIFAPPNTSDMEAVWK		1	A0A0D9RY89	A0A0D9RY89	0	3	1	0	1	1	771.382	2312.13	2312.11	9.74	0.00751	HCD (High Energy Collision Dissociation)	MS2	25.3509	-60	54	113.572	64706	2181_3_E_7april20_cells_virus_pH10_F4.raw	F1.4	44	1	33	26	0.000996106	2.035e-05	3.445e-07
FALSE	FMVQTIFAPPNTSDMEAVWK	1xOxidation [M2]	0.032467	0.00183428	1	1	1	A0A0D9RY89	0	2328.1	High	0.00125	0.01922	2
	Confidence	Identifying Node	PSM Ambiguity	Annotated Sequence	Modifications	# Proteins	Master Protein Accessions	Protein Accessions	# Missed Cleavages	Charge	DeltaScore	DeltaCn	Rank	Search Engine Rank	m/z [Da]	MH+ [Da]	Theo. MH+ [Da]	DeltaM [ppm]	Deltam/z [Da]	Activation Type	MS Order	Isolation Interference [%]	Comp. Voltage [V]	Ion Inject Time [ms]	RT [min]	First Scan	Spectrum File	File ID	Ions Score	# Protein Groups	Identity Strict	Identity Relaxed	Expectation Value	Percolator q-Value	Percolator PEP
	High	Mascot (A4)	Unambiguous	FmVQTIFAPPNTSDMEAVWK	M2(Oxidation)	1	A0A0D9RY89	A0A0D9RY89	0	3	1	0	1	1	776.713	2328.12	2328.1	8.21	0.00637	HCD (High Energy Collision Dissociation)	MS2	2.82158	-80	54	109.847	62386	2181_3_E_7april20_cells_virus_pH10_F4.raw	F1.4	2	1	34	27	15.6606	0.00125	0.01922
FALSE	FMVQTIFAPPNTSDMEAVWKEAKPDELMDSK		5.85483e-09	4.17209e-06	1	1	5	A0A0D9RY89	1	3555.68	High	2.035e-05	3.699e-09	21
	Confidence	Identifying Node	PSM Ambiguity	Annotated Sequence	Modifications	# Proteins	Master Protein Accessions	Protein Accessions	# Missed Cleavages	Charge	DeltaScore	DeltaCn	Rank	Search Engine Rank	m/z [Da]	MH+ [Da]	Theo. MH+ [Da]	DeltaM [ppm]	Deltam/z [Da]	Activation Type	MS Order	Isolation Interference [%]	Comp. Voltage [V]	Ion Inject Time [ms]	RT [min]	First Scan	Spectrum File	File ID	Ions Score	# Protein Groups	Identity Strict	Identity Relaxed	Expectation Value	Percolator q-Value	Percolator PEP
	High	Mascot (A4)	Unambiguous	FMVQTIFAPPNTSDMEAVWKEAKPDELMDSK		1	A0A0D9RY89	A0A0D9RY89	1	4	1	0	1	1	889.683	3555.71	3555.68	7.56	0.00672	HCD (High Energy Collision Dissociation)	MS2	33.2557	-60	54	109.78	62231	2181_3_E_7april20_cells_virus_pH10_F3.raw	F1.3	9	1	34	27	3.69578	0.0002024	0.002694
	High	Mascot (A4)	Unambiguous	FMVQTIFAPPNTSDMEAVWKEAKPDELMDSK		1	A0A0D9RY89	A0A0D9RY89	1	5	1	0	1	1	711.949	3555.71	3555.68	8.47	0.00602	HCD (High Energy Collision Dissociation)	MS2	42.0199	-60	54	108.635	61567	2181_3_E_7april20_cells_virus_pH10_F3.raw	F1.3	13	1	34	27	1.49833	2.035e-05	4.826e-09
	High	Mascot (A4)	Unambiguous	FMVQTIFAPPNTSDMEAVWKEAKPDELMDSK		1	A0A0D9RY89	A0A0D9RY89	1	3	1	0	1	1	1185.91	3555.71	3555.68	8.13	0.00964	HCD (High Energy Collision Dissociation)	MS2	15.376	-40	54	108.659	61581	2181_3_E_7april20_cells_virus_pH10_F3.raw	F1.3	21	1	34	27	0.212764	2.035e-05	3.699e-09
	High	Mascot (A4)	Unambiguous	FMVQTIFAPPNTSDMEAVWKEAKPDELMDSK		1	A0A0D9RY89	A0A0D9RY89	1	4	1	0	1	1	889.685	3555.72	3555.68	9.48	0.00843	HCD (High Energy Collision Dissociation)	MS2	18.0239	-60	51.682	108.54	61510	2181_3_E_7april20_cells_virus_pH10_F3.raw	F1.3	25	1	34	27	0.0956186	2.035e-05	3.477e-08
	High	Mascot (A4)	Unambiguous	FMVQTIFAPPNTSDMEAVWKEAKPDELMDSK		1	A0A0D9RY89	A0A0D9RY89	1	4	1	0	1	1	889.685	3555.72	3555.68	9.14	0.00813	HCD (High Energy Collision Dissociation)	MS2	6.8145	-60	54	107.63	61015	2181_3_E_7april20_cells_virus_pH10_F4.raw	F1.4	32	1	34	27	0.0167256	2.035e-05	2.219e-08
FALSE	FMVQTIFAPPNTSDMEAVWKEAKPDELMDSK	1xOxidation [M]	1.71343e-07	4.17209e-06	1	1	3	A0A0D9RY89	1	3571.68	High	2.035e-05	1.075e-07	4
	Confidence	Identifying Node	PSM Ambiguity	Annotated Sequence	Modifications	# Proteins	Master Protein Accessions	Protein Accessions	# Missed Cleavages	Charge	DeltaScore	DeltaCn	Rank	Search Engine Rank	m/z [Da]	MH+ [Da]	Theo. MH+ [Da]	DeltaM [ppm]	Deltam/z [Da]	Activation Type	MS Order	Isolation Interference [%]	Comp. Voltage [V]	Ion Inject Time [ms]	RT [min]	First Scan	Spectrum File	File ID	Ions Score	# Protein Groups	Identity Strict	Identity Relaxed	Expectation Value	Percolator q-Value	Percolator PEP
	High	Mascot (A4)	Unambiguous	FMVQTIFAPPNTSDmEAVWKEAKPDELMDSK	M15(Oxidation)	1	A0A0D9RY89	A0A0D9RY89	1	4	1	0	1	1	893.679	3571.7	3571.68	4.44	0.00396	HCD (High Energy Collision Dissociation)	MS2	11.3146	-60	54	97.7569	54808	2181_3_E_7april20_cells_virus_pH10_F3.raw	F1.3	10	1	34	27	3.30316	2.655e-05	2.679e-05
	High	Mascot (A4)	Unambiguous	FMVQTIFAPPNTSDMEAVWKEAKPDELmDSK	M28(Oxidation)	1	A0A0D9RY89	A0A0D9RY89	1	4	1	0	1	1	893.683	3571.71	3571.68	8.27	0.00738	HCD (High Energy Collision Dissociation)	MS2	17.691	-60	54	103.947	58713	2181_3_E_7april20_cells_virus_pH10_F3.raw	F1.3	4	1	34	27	10.9565	2.035e-05	1.075e-07
	High	Mascot (A4)	Unambiguous	FmVQTIFAPPNTSDMEAVWKEAKPDELMDSK	M2(Oxidation)	1	A0A0D9RY89	A0A0D9RY89	1	4	1	0	1	1	893.683	3571.71	3571.68	9.09	0.00811	HCD (High Energy Collision Dissociation)	MS2	4.18564	-60	54	105.608	59708	2181_3_E_7april20_cells_virus_pH10_F3.raw	F1.3	17	1	34	27	0.652203	2.655e-05	1.147e-05
FALSE	FMVQTIFAPPNTSDMEAVWKEAKPDELMDSKLR		2.08574e-07	4.17209e-06	1	1	1	A0A0D9RY89	2	3824.87	High	2.035e-05	1.311e-07	17
	Confidence	Identifying Node	PSM Ambiguity	Annotated Sequence	Modifications	# Proteins	Master Protein Accessions	Protein Accessions	# Missed Cleavages	Charge	DeltaScore	DeltaCn	Rank	Search Engine Rank	m/z [Da]	MH+ [Da]	Theo. MH+ [Da]	DeltaM [ppm]	Deltam/z [Da]	Activation Type	MS Order	Isolation Interference [%]	Comp. Voltage [V]	Ion Inject Time [ms]	RT [min]	First Scan	Spectrum File	File ID	Ions Score	# Protein Groups	Identity Strict	Identity Relaxed	Expectation Value	Percolator q-Value	Percolator PEP
	High	Mascot (A4)	Unambiguous	FMVQTIFAPPNTSDMEAVWKEAKPDELMDSKLR		1	A0A0D9RY89	A0A0D9RY89	2	5	1	0	1	1	765.785	3824.9	3824.87	7.07	0.00541	HCD (High Energy Collision Dissociation)	MS2	13.2245	-60	54	105.73	59795	2181_3_E_7april20_cells_virus_pH10_F4.raw	F1.4	17	1	33	26	0.395881	2.035e-05	1.311e-07
FALSE	GLSVLKQEK		0.00206171	0.000184176	1	1	1	A0A0D9RY89	1	1001.6	High	0.0001094	0.001288	26
	Confidence	Identifying Node	PSM Ambiguity	Annotated Sequence	Modifications	# Proteins	Master Protein Accessions	Protein Accessions	# Missed Cleavages	Charge	DeltaScore	DeltaCn	Rank	Search Engine Rank	m/z [Da]	MH+ [Da]	Theo. MH+ [Da]	DeltaM [ppm]	Deltam/z [Da]	Activation Type	MS Order	Isolation Interference [%]	Comp. Voltage [V]	Ion Inject Time [ms]	RT [min]	First Scan	Spectrum File	File ID	Ions Score	# Protein Groups	Identity Strict	Identity Relaxed	Expectation Value	Percolator q-Value	Percolator PEP
	High	Mascot (A4)	Unambiguous	GLSVLKQEK		1	A0A0D9RY89	A0A0D9RY89	1	2	0.8077	0	1	1	501.308	1001.61	1001.6	9.76	0.00489	HCD (High Energy Collision Dissociation)	MS2	51.1009	-40	54	34.6872	13662	2181_3_E_7april20_cells_virus_pH10_F4.raw	F1.4	26	1	29	22	0.0216014	0.0001094	0.001288
FALSE	GPFTDVVTTNLK		5.03864e-07	4.17209e-06	2	2	2	A0A0D9RSP8; A0A0D9RY89	0	1291.69	High	2.035e-05	3.157e-07	87
	Confidence	Identifying Node	PSM Ambiguity	Annotated Sequence	Modifications	# Proteins	Master Protein Accessions	Protein Accessions	# Missed Cleavages	Charge	DeltaScore	DeltaCn	Rank	Search Engine Rank	m/z [Da]	MH+ [Da]	Theo. MH+ [Da]	DeltaM [ppm]	Deltam/z [Da]	Activation Type	MS Order	Isolation Interference [%]	Comp. Voltage [V]	Ion Inject Time [ms]	RT [min]	First Scan	Spectrum File	File ID	Ions Score	# Protein Groups	Identity Strict	Identity Relaxed	Expectation Value	Percolator q-Value	Percolator PEP
	High	Mascot (A4)	Unambiguous	GPFTDVVTTNLK		2	A0A0D9RSP8; A0A0D9RY89	A0A0D9RSP8; A0A0D9RY89	0	2	1	0	1	1	646.354	1291.7	1291.69	8.33	0.00538	HCD (High Energy Collision Dissociation)	MS2	58.4959	-40	54	74.1994	39741	2181_3_E_7april20_cells_virus_pH10_F2.raw	F1.2	87	2	30	23	2.25096e-08	2.035e-05	3.157e-07
	High	Mascot (A4)	Unambiguous	GPFTDVVTTNLK		2	A0A0D9RSP8; A0A0D9RY89	A0A0D9RSP8; A0A0D9RY89	0	2	1	0	1	1	646.354	1291.7	1291.69	9.08	0.00587	HCD (High Energy Collision Dissociation)	MS2	15.568	-40	54	73.7691	39866	2181_3_E_7april20_cells_virus_pH10_F1.raw	F1.1	81	2	30	23	1.03254e-07	2.035e-05	8.489e-07
FALSE	HEQILVLDPPTDLK		5.00263e-09	4.17209e-06	1	1	2	A0A0D9RY89	0	1617.88	High	2.035e-05	3.168e-09	48
	Confidence	Identifying Node	PSM Ambiguity	Annotated Sequence	Modifications	# Proteins	Master Protein Accessions	Protein Accessions	# Missed Cleavages	Charge	DeltaScore	DeltaCn	Rank	Search Engine Rank	m/z [Da]	MH+ [Da]	Theo. MH+ [Da]	DeltaM [ppm]	Deltam/z [Da]	Activation Type	MS Order	Isolation Interference [%]	Comp. Voltage [V]	Ion Inject Time [ms]	RT [min]	First Scan	Spectrum File	File ID	Ions Score	# Protein Groups	Identity Strict	Identity Relaxed	Expectation Value	Percolator q-Value	Percolator PEP
	High	Mascot (A4)	Unambiguous	HEQILVLDPPTDLK		1	A0A0D9RY89	A0A0D9RY89	0	2	1	0	1	1	809.452	1617.9	1617.88	7.42	0.006	HCD (High Energy Collision Dissociation)	MS2	51.4899	-40	54	77.1824	41582	2181_3_E_7april20_cells_virus_pH10_F3.raw	F1.3	48	1	29	22	0.000159304	2.035e-05	3.168e-09
	High	Mascot (A4)	Unambiguous	HEQILVLDPPTDLK		1	A0A0D9RY89	A0A0D9RY89	0	2	1	0	1	1	809.453	1617.9	1617.88	8.63	0.00698	HCD (High Energy Collision Dissociation)	MS2	35.0875	-40	54	77.3115	41555	2181_3_E_7april20_cells_virus_pH10_F4.raw	F1.4	62	1	29	22	6.50853e-06	2.035e-05	3.867e-09
FALSE	HEQILVLDPPTDLKFKGPFTDVVTTNLK		3.84473e-08	4.17209e-06	1	1	1	A0A0D9RY89	2	3165.72	High	2.035e-05	2.418e-08	25
	Confidence	Identifying Node	PSM Ambiguity	Annotated Sequence	Modifications	# Proteins	Master Protein Accessions	Protein Accessions	# Missed Cleavages	Charge	DeltaScore	DeltaCn	Rank	Search Engine Rank	m/z [Da]	MH+ [Da]	Theo. MH+ [Da]	DeltaM [ppm]	Deltam/z [Da]	Activation Type	MS Order	Isolation Interference [%]	Comp. Voltage [V]	Ion Inject Time [ms]	RT [min]	First Scan	Spectrum File	File ID	Ions Score	# Protein Groups	Identity Strict	Identity Relaxed	Expectation Value	Percolator q-Value	Percolator PEP
	High	Mascot (A4)	Unambiguous	HEQILVLDPPTDLKFKGPFTDVVTTNLK		1	A0A0D9RY89	A0A0D9RY89	2	4	1	0	1	1	792.191	3165.74	3165.72	7.62	0.00603	HCD (High Energy Collision Dissociation)	MS2	62.5744	-40	54	98.3098	55160	2181_3_E_7april20_cells_virus_pH10_F3.raw	F1.3	25	1	26	19	0.01438	2.035e-05	2.418e-08
FALSE	HKFMVQTIFAPPNTSDMEAVWK		0.0148361	0.00102644	1	1	1	A0A0D9RY89	1	2577.26	High	0.0006931	0.009203	6
	Confidence	Identifying Node	PSM Ambiguity	Annotated Sequence	Modifications	# Proteins	Master Protein Accessions	Protein Accessions	# Missed Cleavages	Charge	DeltaScore	DeltaCn	Rank	Search Engine Rank	m/z [Da]	MH+ [Da]	Theo. MH+ [Da]	DeltaM [ppm]	Deltam/z [Da]	Activation Type	MS Order	Isolation Interference [%]	Comp. Voltage [V]	Ion Inject Time [ms]	RT [min]	First Scan	Spectrum File	File ID	Ions Score	# Protein Groups	Identity Strict	Identity Relaxed	Expectation Value	Percolator q-Value	Percolator PEP
	High	Mascot (A4)	Unambiguous	HKFMVQTIFAPPNTSDMEAVWK		1	A0A0D9RY89	A0A0D9RY89	1	3	1	0	1	1	859.765	2577.28	2577.26	7.12	0.00612	HCD (High Energy Collision Dissociation)	MS2	0	-80	54	93.7828	52209	2181_3_E_7april20_cells_virus_pH10_F4.raw	F1.4	6	1	33	26	5.51326	0.0006931	0.009203
FALSE	LQGEMMK		0.0461057	0.0023518	1	1	3	A0A0D9RY89	0	836.4	High	0.001594	0.0266	14
	Confidence	Identifying Node	PSM Ambiguity	Annotated Sequence	Modifications	# Proteins	Master Protein Accessions	Protein Accessions	# Missed Cleavages	Charge	DeltaScore	DeltaCn	Rank	Search Engine Rank	m/z [Da]	MH+ [Da]	Theo. MH+ [Da]	DeltaM [ppm]	Deltam/z [Da]	Activation Type	MS Order	Isolation Interference [%]	Comp. Voltage [V]	Ion Inject Time [ms]	RT [min]	First Scan	Spectrum File	File ID	Ions Score	# Protein Groups	Identity Strict	Identity Relaxed	Expectation Value	Percolator q-Value	Percolator PEP
	High	Mascot (A4)	Unambiguous	LQGEMMK		1	A0A0D9RY89	A0A0D9RY89	0	2	0.5294	0	1	1	418.707	836.407	836.4	7.99	0.00334	HCD (High Energy Collision Dissociation)	MS2	39.503	-80	54	30.8117	11247	2181_3_E_7april20_cells_virus_pH10_F3.raw	F1.3	17	1	30	23	0.237916	0.009306	0.5105
	High	Mascot (A4)	Unambiguous	LQGEMMK		1	A0A0D9RY89	A0A0D9RY89	0	2	0.587	0	1	1	418.707	836.407	836.4	7.91	0.00331	HCD (High Energy Collision Dissociation)	MS2	11.7083	-80	54	29.9768	10709	2181_3_E_7april20_cells_virus_pH10_F3.raw	F1.3	46	1	30	23	0.00029473	0.00292	0.07275
	High	Mascot (A4)	Unambiguous	LQGEMMK		1	A0A0D9RY89	A0A0D9RY89	0	2	0.7143	0	1	1	418.707	836.407	836.4	7.33	0.00307	HCD (High Energy Collision Dissociation)	MS2	37.8926	-80	54	30.6725	11282	2181_3_E_7april20_cells_virus_pH10_F2.raw	F1.2	14	1	30	23	0.437949	0.001594	0.0266
FALSE	LQGEMMK	1xOxidation [M5]	0.100908	0.00366208	1	1	2	A0A0D9RY89	0	852.395	High	0.002509	0.05521	9
	Confidence	Identifying Node	PSM Ambiguity	Annotated Sequence	Modifications	# Proteins	Master Protein Accessions	Protein Accessions	# Missed Cleavages	Charge	DeltaScore	DeltaCn	Rank	Search Engine Rank	m/z [Da]	MH+ [Da]	Theo. MH+ [Da]	DeltaM [ppm]	Deltam/z [Da]	Activation Type	MS Order	Isolation Interference [%]	Comp. Voltage [V]	Ion Inject Time [ms]	RT [min]	First Scan	Spectrum File	File ID	Ions Score	# Protein Groups	Identity Strict	Identity Relaxed	Expectation Value	Percolator q-Value	Percolator PEP
	High	Mascot (A4)	Unambiguous	LQGEmMK	M5(Oxidation)	1	A0A0D9RY89	A0A0D9RY89	0	2	0.4444	0	1	1	426.704	852.402	852.395	7.36	0.00314	HCD (High Energy Collision Dissociation)	MS2	26.5974	-80	54	20.6481	4540	2181_3_E_7april20_cells_virus_pH10_F3.raw	F1.3	18	1	29	22	0.149957	0.002869	0.06863
	High	Mascot (A4)	Unambiguous	LQGEmMK	M5(Oxidation)	1	A0A0D9RY89	A0A0D9RY89	0	2	0.7778	0	1	1	426.704	852.401	852.395	7	0.00298	HCD (High Energy Collision Dissociation)	MS2	76.6292	-80	54	20.3358	4456	2181_3_E_7april20_cells_virus_pH10_F2.raw	F1.2	9	1	29	22	1.12452	0.002509	0.05521
FALSE	LQGEMMKLSEENR		1.87592e-06	4.17209e-06	1	1	2	A0A0D9RY89	1	1564.75	High	2.035e-05	1.173e-06	49
	Confidence	Identifying Node	PSM Ambiguity	Annotated Sequence	Modifications	# Proteins	Master Protein Accessions	Protein Accessions	# Missed Cleavages	Charge	DeltaScore	DeltaCn	Rank	Search Engine Rank	m/z [Da]	MH+ [Da]	Theo. MH+ [Da]	DeltaM [ppm]	Deltam/z [Da]	Activation Type	MS Order	Isolation Interference [%]	Comp. Voltage [V]	Ion Inject Time [ms]	RT [min]	First Scan	Spectrum File	File ID	Ions Score	# Protein Groups	Identity Strict	Identity Relaxed	Expectation Value	Percolator q-Value	Percolator PEP
	High	Mascot (A4)	Unambiguous	LQGEMMKLSEENR		1	A0A0D9RY89	A0A0D9RY89	1	3	1	0	1	1	522.257	1564.76	1564.75	7.67	0.004	HCD (High Energy Collision Dissociation)	MS2	10.7087	-80	54	47.9661	22405	2181_3_E_7april20_cells_virus_pH10_F4.raw	F1.4	43	1	32	25	0.00086234	2.035e-05	2.98e-06
	High	Mascot (A4)	Unambiguous	LQGEMMKLSEENR		1	A0A0D9RY89	A0A0D9RY89	1	3	1	0	1	1	522.258	1564.76	1564.75	8.02	0.00418	HCD (High Energy Collision Dissociation)	MS2	19.4952	-80	54	48.1279	22651	2181_3_E_7april20_cells_virus_pH10_F3.raw	F1.3	49	1	32	25	0.000206205	2.035e-05	1.173e-06
FALSE	LQGEMMKLSEENR	1xOxidation [M6]	0.000674209	7.07225e-05	1	1	1	A0A0D9RY89	1	1580.74	High	5.65e-05	0.000415	24
	Confidence	Identifying Node	PSM Ambiguity	Annotated Sequence	Modifications	# Proteins	Master Protein Accessions	Protein Accessions	# Missed Cleavages	Charge	DeltaScore	DeltaCn	Rank	Search Engine Rank	m/z [Da]	MH+ [Da]	Theo. MH+ [Da]	DeltaM [ppm]	Deltam/z [Da]	Activation Type	MS Order	Isolation Interference [%]	Comp. Voltage [V]	Ion Inject Time [ms]	RT [min]	First Scan	Spectrum File	File ID	Ions Score	# Protein Groups	Identity Strict	Identity Relaxed	Expectation Value	Percolator q-Value	Percolator PEP
	High	Mascot (A4)	Unambiguous	LQGEMmKLSEENR	M6(Oxidation)	1	A0A0D9RY89	A0A0D9RY89	1	3	1	0	1	1	527.589	1580.75	1580.74	8.22	0.00433	HCD (High Energy Collision Dissociation)	MS2	35.1797	-80	54	36.0994	14743	2181_3_E_7april20_cells_virus_pH10_F3.raw	F1.3	24	1	33	26	0.0798755	5.65e-05	0.000415
FALSE	LSEENRHLRDEGLR		0.44787	0.00944807	1	1	1	A0A0D9RY89	2	1723.88	High	0.006249	0.2893	14
	Confidence	Identifying Node	PSM Ambiguity	Annotated Sequence	Modifications	# Proteins	Master Protein Accessions	Protein Accessions	# Missed Cleavages	Charge	DeltaScore	DeltaCn	Rank	Search Engine Rank	m/z [Da]	MH+ [Da]	Theo. MH+ [Da]	DeltaM [ppm]	Deltam/z [Da]	Activation Type	MS Order	Isolation Interference [%]	Comp. Voltage [V]	Ion Inject Time [ms]	RT [min]	First Scan	Spectrum File	File ID	Ions Score	# Protein Groups	Identity Strict	Identity Relaxed	Expectation Value	Percolator q-Value	Percolator PEP
	High	Mascot (A4)	Unambiguous	LSEENRHLRDEGLR		1	A0A0D9RY89	A0A0D9RY89	2	2	0.9286	0	1	1	862.451	1723.9	1723.88	7.11	0.00613	HCD (High Energy Collision Dissociation)	MS2	0	-40	54	26.0094	8199	2181_3_E_7april20_cells_virus_pH10_F2.raw	F1.2	14	1	32	25	0.666439	0.006249	0.2893
FALSE	QDGPMPKPHSVSLNDTETR		6.63028e-08	4.17209e-06	1	1	2	A0A0D9RY89	0	2109	High	2.035e-05	4.161e-08	52
	Confidence	Identifying Node	PSM Ambiguity	Annotated Sequence	Modifications	# Proteins	Master Protein Accessions	Protein Accessions	# Missed Cleavages	Charge	DeltaScore	DeltaCn	Rank	Search Engine Rank	m/z [Da]	MH+ [Da]	Theo. MH+ [Da]	DeltaM [ppm]	Deltam/z [Da]	Activation Type	MS Order	Isolation Interference [%]	Comp. Voltage [V]	Ion Inject Time [ms]	RT [min]	First Scan	Spectrum File	File ID	Ions Score	# Protein Groups	Identity Strict	Identity Relaxed	Expectation Value	Percolator q-Value	Percolator PEP
	High	Mascot (A4)	Unambiguous	QDGPMPKPHSVSLNDTETR		1	A0A0D9RY89	A0A0D9RY89	0	3	1	0	1	1	703.678	2109.02	2109	8.06	0.00566	HCD (High Energy Collision Dissociation)	MS2	2.60783	-80	54	41.3812	18219	2181_3_E_7april20_cells_virus_pH10_F3.raw	F1.3	52	1	33	26	0.000149993	2.035e-05	4.161e-08
	High	Mascot (A4)	Unambiguous	QDGPMPKPHSVSLNDTETR		1	A0A0D9RY89	A0A0D9RY89	0	3	1	0	1	1	703.678	2109.02	2109	8.49	0.00597	HCD (High Energy Collision Dissociation)	MS2	26.5407	-80	54	41.6176	18218	2181_3_E_7april20_cells_virus_pH10_F4.raw	F1.4	51	1	34	27	0.000183459	2.035e-05	4.508e-07
FALSE	QDGPMPKPHSVSLNDTETR	1xOxidation [M5]	2.12269e-06	4.17209e-06	1	1	1	A0A0D9RY89	0	2125	High	2.035e-05	1.323e-06	47
	Confidence	Identifying Node	PSM Ambiguity	Annotated Sequence	Modifications	# Proteins	Master Protein Accessions	Protein Accessions	# Missed Cleavages	Charge	DeltaScore	DeltaCn	Rank	Search Engine Rank	m/z [Da]	MH+ [Da]	Theo. MH+ [Da]	DeltaM [ppm]	Deltam/z [Da]	Activation Type	MS Order	Isolation Interference [%]	Comp. Voltage [V]	Ion Inject Time [ms]	RT [min]	First Scan	Spectrum File	File ID	Ions Score	# Protein Groups	Identity Strict	Identity Relaxed	Expectation Value	Percolator q-Value	Percolator PEP
	High	Mascot (A4)	Unambiguous	QDGPmPKPHSVSLNDTETR	M5(Oxidation)	1	A0A0D9RY89	A0A0D9RY89	0	3	1	0	1	1	709.009	2125.01	2125	7.43	0.00526	HCD (High Energy Collision Dissociation)	MS2	7.32378	-80	54	32.5944	12433	2181_3_E_7april20_cells_virus_pH10_F3.raw	F1.3	47	1	34	27	0.000608161	2.035e-05	1.323e-06
FALSE	QDGPMPKPHSVSLNDTETRK		0.0016784	0.000149878	1	1	1	A0A0D9RY89	1	2237.1	High	9.363e-05	0.001049	22
	Confidence	Identifying Node	PSM Ambiguity	Annotated Sequence	Modifications	# Proteins	Master Protein Accessions	Protein Accessions	# Missed Cleavages	Charge	DeltaScore	DeltaCn	Rank	Search Engine Rank	m/z [Da]	MH+ [Da]	Theo. MH+ [Da]	DeltaM [ppm]	Deltam/z [Da]	Activation Type	MS Order	Isolation Interference [%]	Comp. Voltage [V]	Ion Inject Time [ms]	RT [min]	First Scan	Spectrum File	File ID	Ions Score	# Protein Groups	Identity Strict	Identity Relaxed	Expectation Value	Percolator q-Value	Percolator PEP
	High	Mascot (A4)	Unambiguous	QDGPMPKPHSVSLNDTETRK		1	A0A0D9RY89	A0A0D9RY89	1	5	1	0	1	1	448.229	2237.12	2237.1	8.6	0.00385	HCD (High Energy Collision Dissociation)	MS2	29.697	-40	54	36.1665	14631	2181_3_E_7april20_cells_virus_pH10_F4.raw	F1.4	22	1	33	26	0.138496	9.363e-05	0.001049
FALSE	RLQGEMMK		0.00483951	0.000388395	1	1	2	A0A0D9RY89	1	992.502	High	0.0002559	0.003076	30
	Confidence	Identifying Node	PSM Ambiguity	Annotated Sequence	Modifications	# Proteins	Master Protein Accessions	Protein Accessions	# Missed Cleavages	Charge	DeltaScore	DeltaCn	Rank	Search Engine Rank	m/z [Da]	MH+ [Da]	Theo. MH+ [Da]	DeltaM [ppm]	Deltam/z [Da]	Activation Type	MS Order	Isolation Interference [%]	Comp. Voltage [V]	Ion Inject Time [ms]	RT [min]	First Scan	Spectrum File	File ID	Ions Score	# Protein Groups	Identity Strict	Identity Relaxed	Expectation Value	Percolator q-Value	Percolator PEP
	High	Mascot (A4)	Unambiguous	RLQGEMMK		1	A0A0D9RY89	A0A0D9RY89	1	2	0.5	0	1	1	496.759	992.51	992.502	8.54	0.00424	HCD (High Energy Collision Dissociation)	MS2	50.1979	-60	54	25.4882	7586	2181_3_E_7april20_cells_virus_pH10_F4.raw	F1.4	20	1	31	24	0.137487	0.0003692	0.004477
	High	Mascot (A4)	Unambiguous	RLQGEMMK		1	A0A0D9RY89	A0A0D9RY89	1	2	0.6667	0	1	1	496.758	992.51	992.502	7.99	0.00396	HCD (High Energy Collision Dissociation)	MS2	25.7994	-60	54	25.2621	7591	2181_3_E_7april20_cells_virus_pH10_F3.raw	F1.3	30	1	31	24	0.0134386	0.0002559	0.003076
FALSE	TVPLNASKQDGPMPKPHSVSLNDTETR		1.34671e-06	4.17209e-06	1	1	1	A0A0D9RY89	1	2919.46	High	2.035e-05	8.41e-07	12
	Confidence	Identifying Node	PSM Ambiguity	Annotated Sequence	Modifications	# Proteins	Master Protein Accessions	Protein Accessions	# Missed Cleavages	Charge	DeltaScore	DeltaCn	Rank	Search Engine Rank	m/z [Da]	MH+ [Da]	Theo. MH+ [Da]	DeltaM [ppm]	Deltam/z [Da]	Activation Type	MS Order	Isolation Interference [%]	Comp. Voltage [V]	Ion Inject Time [ms]	RT [min]	First Scan	Spectrum File	File ID	Ions Score	# Protein Groups	Identity Strict	Identity Relaxed	Expectation Value	Percolator q-Value	Percolator PEP
	High	Mascot (A4)	Unambiguous	TVPLNASKQDGPMPKPHSVSLNDTETR		1	A0A0D9RY89	A0A0D9RY89	1	4	1	0	1	1	730.626	2919.48	2919.46	6.9	0.00504	HCD (High Energy Collision Dissociation)	MS2	18.8097	-80	54	47.5278	22741	2181_3_E_7april20_cells_virus_pH10_F1.raw	F1.1	12	1	32	25	1.24647	2.035e-05	8.41e-07
FALSE	VAHSDKPGSTSTASFR		4.76338e-07	4.17209e-06	1	1	4	A0A0D9RY89	0	1647.81	High	2.035e-05	2.985e-07	53
	Confidence	Identifying Node	PSM Ambiguity	Annotated Sequence	Modifications	# Proteins	Master Protein Accessions	Protein Accessions	# Missed Cleavages	Charge	DeltaScore	DeltaCn	Rank	Search Engine Rank	m/z [Da]	MH+ [Da]	Theo. MH+ [Da]	DeltaM [ppm]	Deltam/z [Da]	Activation Type	MS Order	Isolation Interference [%]	Comp. Voltage [V]	Ion Inject Time [ms]	RT [min]	First Scan	Spectrum File	File ID	Ions Score	# Protein Groups	Identity Strict	Identity Relaxed	Expectation Value	Percolator q-Value	Percolator PEP
	High	Mascot (A4)	Unambiguous	VAHSDKPGSTSTASFR		1	A0A0D9RY89	A0A0D9RY89	0	3	1	0	1	1	549.946	1647.82	1647.81	8.58	0.00471	HCD (High Energy Collision Dissociation)	MS2	32.0822	-80	54	21.8617	5192	2181_3_E_7april20_cells_virus_pH10_F4.raw	F1.4	53	1	33	26	0.000100984	2.035e-05	2.985e-07
	High	Mascot (A4)	Unambiguous	VAHSDKPGSTSTASFR		1	A0A0D9RY89	A0A0D9RY89	0	3	1	0	1	1	549.945	1647.82	1647.81	7.58	0.00417	HCD (High Energy Collision Dissociation)	MS2	25.8719	-80	54	21.6076	5286	2181_3_E_7april20_cells_virus_pH10_F2.raw	F1.2	29	1	33	26	0.0269289	3.735e-05	0.0001024
	High	Mascot (A4)	Unambiguous	VAHSDKPGSTSTASFR		1	A0A0D9RY89	A0A0D9RY89	0	2	1	0	1	1	824.415	1647.82	1647.81	8.74	0.0072	HCD (High Energy Collision Dissociation)	MS2	0	-40	54	21.9838	5270	2181_3_E_7april20_cells_virus_pH10_F4.raw	F1.4	34	1	33	26	0.00908042	9.363e-05	0.0006261
	High	Mascot (A4)	Unambiguous	VAHSDKPGSTSTASFR		1	A0A0D9RY89	A0A0D9RY89	0	3	1	0	1	1	549.946	1647.82	1647.81	8.81	0.00484	HCD (High Energy Collision Dissociation)	MS2	26.3865	-80	54	20.4594	4918	2181_3_E_7april20_cells_virus_pH10_F1.raw	F1.1	54	1	33	26	7.50077e-05	2.035e-05	1.38e-06
High	A0A0D9RYT5	S-formylglutathione hydrolase OS=Chlorocebus sabaeus OX=60711 GN=ESD PE=3 SV=1	0	149.695	49	13	53	13	282	31.5	6.83	1622	13	1
Checked	Sequence	Modifications	Qvality PEP	Qvality q-value	# Protein Groups	# Proteins	# PSMs	Master Protein Accessions	# Missed Cleavages	Theo. MH+ [Da]	Confidence (by Search Engine): Mascot	Percolator q-Value (by Search Engine): Mascot	Percolator PEP (by Search Engine): Mascot	Ions Score (by Search Engine): Mascot
FALSE	AFSGYLGTDQSK		1.92936e-06	4.17209e-06	1	1	2	A0A0D9RYT5	0	1273.61	High	2.035e-05	1.203e-06	81
	Confidence	Identifying Node	PSM Ambiguity	Annotated Sequence	Modifications	# Proteins	Master Protein Accessions	Protein Accessions	# Missed Cleavages	Charge	DeltaScore	DeltaCn	Rank	Search Engine Rank	m/z [Da]	MH+ [Da]	Theo. MH+ [Da]	DeltaM [ppm]	Deltam/z [Da]	Activation Type	MS Order	Isolation Interference [%]	Comp. Voltage [V]	Ion Inject Time [ms]	RT [min]	First Scan	Spectrum File	File ID	Ions Score	# Protein Groups	Identity Strict	Identity Relaxed	Expectation Value	Percolator q-Value	Percolator PEP
	High	Mascot (A4)	Unambiguous	AFSGYLGTDQSK		1	A0A0D9RYT5	A0A0D9RYT5	0	2	1	0	1	1	637.312	1273.62	1273.61	9.18	0.00585	HCD (High Energy Collision Dissociation)	MS2	27.3633	-40	54	51.855	24953	2181_3_E_7april20_cells_virus_pH10_F4.raw	F1.4	81	1	32	25	1.1869e-07	2.035e-05	1.203e-06
	High	Mascot (A4)	Unambiguous	AFSGYLGTDQSK		1	A0A0D9RYT5	A0A0D9RYT5	0	2	1	0	1	1	637.312	1273.62	1273.61	9.09	0.00579	HCD (High Energy Collision Dissociation)	MS2	71.317	-40	54	51.6639	25445	2181_3_E_7april20_cells_virus_pH10_F1.raw	F1.1	62	1	32	25	1.24302e-05	2.655e-05	7.437e-06
FALSE	AFSGYLGTDQSKWK		7.98081e-08	4.17209e-06	1	1	3	A0A0D9RYT5	1	1587.78	High	2.035e-05	5.027e-08	48
	Confidence	Identifying Node	PSM Ambiguity	Annotated Sequence	Modifications	# Proteins	Master Protein Accessions	Protein Accessions	# Missed Cleavages	Charge	DeltaScore	DeltaCn	Rank	Search Engine Rank	m/z [Da]	MH+ [Da]	Theo. MH+ [Da]	DeltaM [ppm]	Deltam/z [Da]	Activation Type	MS Order	Isolation Interference [%]	Comp. Voltage [V]	Ion Inject Time [ms]	RT [min]	First Scan	Spectrum File	File ID	Ions Score	# Protein Groups	Identity Strict	Identity Relaxed	Expectation Value	Percolator q-Value	Percolator PEP
	High	Mascot (A4)	Unambiguous	AFSGYLGTDQSKWK		1	A0A0D9RYT5	A0A0D9RYT5	1	3	1	0	1	1	529.936	1587.79	1587.78	8.3	0.0044	HCD (High Energy Collision Dissociation)	MS2	47.9341	-60	54	60.166	31020	2181_3_E_7april20_cells_virus_pH10_F1.raw	F1.1	48	1	33	26	0.000385699	2.035e-05	5.027e-08
	High	Mascot (A4)	Unambiguous	AFSGYLGTDQSKWK		1	A0A0D9RYT5	A0A0D9RYT5	1	2	1	0	1	1	794.399	1587.79	1587.78	6.39	0.00507	HCD (High Energy Collision Dissociation)	MS2	21.0354	-40	54	61.1517	31275	2181_3_E_7april20_cells_virus_pH10_F2.raw	F1.2	71	1	33	26	1.9851e-06	2.035e-05	1.977e-07
	High	Mascot (A4)	Unambiguous	AFSGYLGTDQSKWK		1	A0A0D9RYT5	A0A0D9RYT5	1	2	1	0	1	1	794.401	1587.79	1587.78	8.77	0.00697	HCD (High Energy Collision Dissociation)	MS2	43.9457	-40	54	60.1971	31040	2181_3_E_7april20_cells_virus_pH10_F1.raw	F1.1	55	1	33	26	6.69412e-05	2.035e-05	1.049e-07
FALSE	AYDATHLVK		6.786e-05	2.75777e-05	1	1	5	A0A0D9RYT5	0	1017.54	High	2.655e-05	4.193e-05	43
	Confidence	Identifying Node	PSM Ambiguity	Annotated Sequence	Modifications	# Proteins	Master Protein Accessions	Protein Accessions	# Missed Cleavages	Charge	DeltaScore	DeltaCn	Rank	Search Engine Rank	m/z [Da]	MH+ [Da]	Theo. MH+ [Da]	DeltaM [ppm]	Deltam/z [Da]	Activation Type	MS Order	Isolation Interference [%]	Comp. Voltage [V]	Ion Inject Time [ms]	RT [min]	First Scan	Spectrum File	File ID	Ions Score	# Protein Groups	Identity Strict	Identity Relaxed	Expectation Value	Percolator q-Value	Percolator PEP
	High	Mascot (A4)	Unambiguous	AYDATHLVK		1	A0A0D9RYT5	A0A0D9RYT5	0	2	0.9778	0	1	1	509.276	1017.54	1017.54	7.97	0.00405	HCD (High Energy Collision Dissociation)	MS2	13.1295	-40	54	37.1862	15583	2181_3_E_7april20_cells_virus_pH10_F2.raw	F1.2	45	1	30	23	0.000400992	4.579e-05	0.0001809
	High	Mascot (A4)	Unambiguous	AYDATHLVK		1	A0A0D9RYT5	A0A0D9RYT5	0	2	1	0	1	1	509.276	1017.55	1017.54	8.51	0.00433	HCD (High Energy Collision Dissociation)	MS2	16.4337	-40	54	36.1311	15291	2181_3_E_7april20_cells_virus_pH10_F1.raw	F1.1	42	1	31	24	0.000908272	3.735e-05	0.0001037
	High	Mascot (A4)	Unambiguous	AYDATHLVK		1	A0A0D9RYT5	A0A0D9RYT5	0	2	0.9762	0	1	1	509.276	1017.54	1017.54	7.91	0.00402	HCD (High Energy Collision Dissociation)	MS2	17.0949	-40	54	37.0492	15215	2181_3_E_7april20_cells_virus_pH10_F4.raw	F1.4	42	1	30	23	0.000743252	4.579e-05	0.0001648
	High	Mascot (A4)	Unambiguous	AYDATHLVK		1	A0A0D9RYT5	A0A0D9RYT5	0	2	0.9767	0	1	1	509.276	1017.54	1017.54	7.85	0.00399	HCD (High Energy Collision Dissociation)	MS2	47.4006	-40	54	36.9544	15310	2181_3_E_7april20_cells_virus_pH10_F3.raw	F1.3	43	1	30	23	0.000656351	2.655e-05	4.193e-05
	High	Mascot (A4)	Unambiguous	AYDATHLVK		1	A0A0D9RYT5	A0A0D9RYT5	0	2	1	0	1	1	509.276	1017.54	1017.54	8.21	0.00418	HCD (High Energy Collision Dissociation)	MS2	41.661	-40	54	37.8405	15896	2181_3_E_7april20_cells_virus_pH10_F3.raw	F1.3	31	1	31	24	0.0110612	4.579e-05	0.0002808
FALSE	CFGGLQK	1xCarbamidomethyl [C1]	0.0011182	0.000149878	1	1	7	A0A0D9RYT5	0	809.397	High	9.363e-05	0.0006913	19
	Confidence	Identifying Node	PSM Ambiguity	Annotated Sequence	Modifications	# Proteins	Master Protein Accessions	Protein Accessions	# Missed Cleavages	Charge	DeltaScore	DeltaCn	Rank	Search Engine Rank	m/z [Da]	MH+ [Da]	Theo. MH+ [Da]	DeltaM [ppm]	Deltam/z [Da]	Activation Type	MS Order	Isolation Interference [%]	Comp. Voltage [V]	Ion Inject Time [ms]	RT [min]	First Scan	Spectrum File	File ID	Ions Score	# Protein Groups	Identity Strict	Identity Relaxed	Expectation Value	Percolator q-Value	Percolator PEP
	High	Mascot (A4)	Unambiguous	cFGGLQK	C1(Carbamidomethyl)	1	A0A0D9RYT5	A0A0D9RYT5	0	2	1	0	1	1	405.205	809.404	809.397	7.56	0.00306	HCD (High Energy Collision Dissociation)	MS2	36.7422	-80	54	36.3836	15051	2181_3_E_7april20_cells_virus_pH10_F2.raw	F1.2	28	1	29	22	0.0132898	0.0001094	0.001345
	High	Mascot (A4)	Unambiguous	cFGGLQK	C1(Carbamidomethyl)	1	A0A0D9RYT5	A0A0D9RYT5	0	2	1	0	1	1	405.205	809.404	809.397	7.63	0.00309	HCD (High Energy Collision Dissociation)	MS2	52.2634	-80	54	36.3322	15016	2181_3_E_7april20_cells_virus_pH10_F2.raw	F1.2	27	1	29	22	0.0160147	9.363e-05	0.0007463
	High	Mascot (A4)	Unambiguous	cFGGLQK	C1(Carbamidomethyl)	1	A0A0D9RYT5	A0A0D9RYT5	0	2	1	0	1	1	405.206	809.404	809.397	8.31	0.00336	HCD (High Energy Collision Dissociation)	MS2	54.2503	-80	54	35.238	14703	2181_3_E_7april20_cells_virus_pH10_F1.raw	F1.1	23	1	29	22	0.0479203	9.363e-05	0.0008019
	High	Mascot (A4)	Unambiguous	cFGGLQK	C1(Carbamidomethyl)	1	A0A0D9RYT5	A0A0D9RYT5	0	2	1	0	1	1	405.206	809.405	809.397	8.84	0.00358	HCD (High Energy Collision Dissociation)	MS2	24.3741	-80	54	35.3366	14768	2181_3_E_7april20_cells_virus_pH10_F1.raw	F1.1	30	1	29	22	0.00866003	0.0001094	0.001422
	High	Mascot (A4)	Unambiguous	cFGGLQK	C1(Carbamidomethyl)	1	A0A0D9RYT5	A0A0D9RYT5	0	2	1	0	1	1	405.206	809.405	809.397	9.37	0.00379	HCD (High Energy Collision Dissociation)	MS2	45.1348	-80	54	36.1415	14613	2181_3_E_7april20_cells_virus_pH10_F4.raw	F1.4	30	1	29	22	0.00968296	0.0001649	0.002491
	High	Mascot (A4)	Unambiguous	cFGGLQK	C1(Carbamidomethyl)	1	A0A0D9RYT5	A0A0D9RYT5	0	2	1	0	1	1	405.206	809.404	809.397	8.39	0.00339	HCD (High Energy Collision Dissociation)	MS2	77.7634	-80	54	36.3952	14939	2181_3_E_7april20_cells_virus_pH10_F3.raw	F1.3	6	1	29	22	1.9839	0.001923	0.03286
	High	Mascot (A4)	Unambiguous	cFGGLQK	C1(Carbamidomethyl)	1	A0A0D9RYT5	A0A0D9RYT5	0	2	1	0	1	1	405.206	809.404	809.397	8.01	0.00324	HCD (High Energy Collision Dissociation)	MS2	66.1755	-80	54	36.0879	14579	2181_3_E_7april20_cells_virus_pH10_F4.raw	F1.4	19	1	29	22	0.107899	9.363e-05	0.0006913
FALSE	KAFSGYLGTDQSK		2.88464e-09	4.17209e-06	1	1	3	A0A0D9RYT5	1	1401.7	High	2.035e-05	1.826e-09	130
	Confidence	Identifying Node	PSM Ambiguity	Annotated Sequence	Modifications	# Proteins	Master Protein Accessions	Protein Accessions	# Missed Cleavages	Charge	DeltaScore	DeltaCn	Rank	Search Engine Rank	m/z [Da]	MH+ [Da]	Theo. MH+ [Da]	DeltaM [ppm]	Deltam/z [Da]	Activation Type	MS Order	Isolation Interference [%]	Comp. Voltage [V]	Ion Inject Time [ms]	RT [min]	First Scan	Spectrum File	File ID	Ions Score	# Protein Groups	Identity Strict	Identity Relaxed	Expectation Value	Percolator q-Value	Percolator PEP
	High	Mascot (A4)	Unambiguous	KAFSGYLGTDQSK		1	A0A0D9RYT5	A0A0D9RYT5	1	2	1	0	1	1	701.36	1401.71	1401.7	8	0.00561	HCD (High Energy Collision Dissociation)	MS2	36.0136	-40	54	42.3099	19349	2181_3_E_7april20_cells_virus_pH10_F1.raw	F1.1	64	1	32	25	6.89406e-06	2.035e-05	1.643e-08
	High	Mascot (A4)	Unambiguous	KAFSGYLGTDQSK		1	A0A0D9RYT5	A0A0D9RYT5	1	2	0.9385	0	1	1	701.359	1401.71	1401.7	7.3	0.00512	HCD (High Energy Collision Dissociation)	MS2	23.5253	-40	54	42.8072	19002	2181_3_E_7april20_cells_virus_pH10_F4.raw	F1.4	130	1	32	25	1.65867e-12	2.035e-05	1.826e-09
	High	Mascot (A4)	Unambiguous	KAFSGYLGTDQSK		1	A0A0D9RYT5	A0A0D9RYT5	1	3	1	0	1	1	467.909	1401.71	1401.7	8.51	0.00398	HCD (High Energy Collision Dissociation)	MS2	29.3471	-60	54	42.8722	19045	2181_3_E_7april20_cells_virus_pH10_F4.raw	F1.4	32	1	31	24	0.00895943	9.363e-05	0.0007158
FALSE	KIPVVFR		0.0157256	0.00109471	1	1	3	A0A0D9RYT5	1	858.556	High	0.0007513	0.009751	36
	Confidence	Identifying Node	PSM Ambiguity	Annotated Sequence	Modifications	# Proteins	Master Protein Accessions	Protein Accessions	# Missed Cleavages	Charge	DeltaScore	DeltaCn	Rank	Search Engine Rank	m/z [Da]	MH+ [Da]	Theo. MH+ [Da]	DeltaM [ppm]	Deltam/z [Da]	Activation Type	MS Order	Isolation Interference [%]	Comp. Voltage [V]	Ion Inject Time [ms]	RT [min]	First Scan	Spectrum File	File ID	Ions Score	# Protein Groups	Identity Strict	Identity Relaxed	Expectation Value	Percolator q-Value	Percolator PEP
	High	Mascot (A4)	Unambiguous	KIPVVFR		1	A0A0D9RYT5	A0A0D9RYT5	1	2	1	0	1	1	429.785	858.562	858.556	7.29	0.00313	HCD (High Energy Collision Dissociation)	MS2	0	-80	54	52.4546	25503	2181_3_E_7april20_cells_virus_pH10_F3.raw	F1.3	36	1	16	13	0.000102615	0.0007513	0.009751
	High	Mascot (A4)	Unambiguous	KIPVVFR		1	A0A0D9RYT5	A0A0D9RYT5	1	2	1	0	1	1	429.785	858.563	858.556	8.14	0.0035	HCD (High Energy Collision Dissociation)	MS2	5.75667	-80	54	53.0268	25728	2181_3_E_7april20_cells_virus_pH10_F4.raw	F1.4	37	1	16	13	9.89037e-05	0.001084	0.01607
	High	Mascot (A4)	Unambiguous	KIPVVFR		1	A0A0D9RYT5	A0A0D9RYT5	1	2	1	0	1	1	429.785	858.563	858.556	7.79	0.00334	HCD (High Energy Collision Dissociation)	MS2	54.9396	-80	54	53.3143	26528	2181_3_E_7april20_cells_virus_pH10_F1.raw	F1.1	31	1	16	13	0.00031931	0.002134	0.04117
FALSE	LQEGYDHSYYFIATFITDHIR		1.58526e-13	4.17209e-06	1	1	6	A0A0D9RYT5	0	2589.24	High	2.035e-05	1.028e-13	63
	Confidence	Identifying Node	PSM Ambiguity	Annotated Sequence	Modifications	# Proteins	Master Protein Accessions	Protein Accessions	# Missed Cleavages	Charge	DeltaScore	DeltaCn	Rank	Search Engine Rank	m/z [Da]	MH+ [Da]	Theo. MH+ [Da]	DeltaM [ppm]	Deltam/z [Da]	Activation Type	MS Order	Isolation Interference [%]	Comp. Voltage [V]	Ion Inject Time [ms]	RT [min]	First Scan	Spectrum File	File ID	Ions Score	# Protein Groups	Identity Strict	Identity Relaxed	Expectation Value	Percolator q-Value	Percolator PEP
	High	Mascot (A4)	Unambiguous	LQEGYDHSYYFIATFITDHIR		1	A0A0D9RYT5	A0A0D9RYT5	0	3	1	0	1	1	863.76	2589.26	2589.24	9.08	0.00784	HCD (High Energy Collision Dissociation)	MS2	28.1728	-40	54	115.223	65719	2181_3_E_7april20_cells_virus_pH10_F4.raw	F1.4	63	1	33	26	1.15136e-05	2.035e-05	1.028e-13
	High	Mascot (A4)	Unambiguous	LQEGYDHSYYFIATFITDHIR		1	A0A0D9RYT5	A0A0D9RYT5	0	4	1	0	1	1	648.069	2589.26	2589.24	5.47	0.00354	HCD (High Energy Collision Dissociation)	MS2	54.3438	-60	54	115.045	65604	2181_3_E_7april20_cells_virus_pH10_F4.raw	F1.4	43	1	34	27	0.00130095	9.363e-05	0.0007406
	High	Mascot (A4)	Unambiguous	LQEGYDHSYYFIATFITDHIR		1	A0A0D9RYT5	A0A0D9RYT5	0	4	1	0	1	1	648.071	2589.26	2589.24	8.02	0.00519	HCD (High Energy Collision Dissociation)	MS2	32.8705	-60	54	116.34	66122	2181_3_E_7april20_cells_virus_pH10_F3.raw	F1.3	55	1	33	26	8.2234e-05	2.035e-05	7.722e-09
	High	Mascot (A4)	Unambiguous	LQEGYDHSYYFIATFITDHIR		1	A0A0D9RYT5	A0A0D9RYT5	0	3	1	0	1	1	863.758	2589.26	2589.24	7.74	0.00668	HCD (High Energy Collision Dissociation)	MS2	24.6199	-40	54	116.448	66187	2181_3_E_7april20_cells_virus_pH10_F3.raw	F1.3	77	1	33	26	4.4559e-07	2.035e-05	1.732e-13
	High	Mascot (A4)	Unambiguous	LQEGYDHSYYFIATFITDHIR		1	A0A0D9RYT5	A0A0D9RYT5	0	4	1	0	1	1	648.071	2589.26	2589.24	8.58	0.00555	HCD (High Energy Collision Dissociation)	MS2	35.141	-60	54	117.591	66887	2181_3_E_7april20_cells_virus_pH10_F3.raw	F1.3	52	1	33	26	0.000134709	2.655e-05	5.657e-05
	High	Mascot (A4)	Unambiguous	LQEGYDHSYYFIATFITDHIR		1	A0A0D9RYT5	A0A0D9RYT5	0	4	1	0	1	1	648.071	2589.26	2589.24	7.45	0.00482	HCD (High Energy Collision Dissociation)	MS2	67.5018	-60	54	117.721	66970	2181_3_E_7april20_cells_virus_pH10_F3.raw	F1.3	35	1	33	26	0.00818562	2.655e-05	8.211e-05
FALSE	LQEGYDHSYYFIATFITDHIRHHAK		2.32231e-06	4.17209e-06	1	1	1	A0A0D9RYT5	1	3062.49	High	2.035e-05	1.448e-06	21
	Confidence	Identifying Node	PSM Ambiguity	Annotated Sequence	Modifications	# Proteins	Master Protein Accessions	Protein Accessions	# Missed Cleavages	Charge	DeltaScore	DeltaCn	Rank	Search Engine Rank	m/z [Da]	MH+ [Da]	Theo. MH+ [Da]	DeltaM [ppm]	Deltam/z [Da]	Activation Type	MS Order	Isolation Interference [%]	Comp. Voltage [V]	Ion Inject Time [ms]	RT [min]	First Scan	Spectrum File	File ID	Ions Score	# Protein Groups	Identity Strict	Identity Relaxed	Expectation Value	Percolator q-Value	Percolator PEP
	High	Mascot (A4)	Unambiguous	LQEGYDHSYYFIATFITDHIRHHAK		1	A0A0D9RYT5	A0A0D9RYT5	1	5	1	0	1	1	613.309	3062.52	3062.49	8.04	0.00492	HCD (High Energy Collision Dissociation)	MS2	41.5958	-60	54	96.5603	53977	2181_3_E_7april20_cells_virus_pH10_F4.raw	F1.4	21	1	33	26	0.184633	2.035e-05	1.448e-06
FALSE	MSVFGHSMGGHGALICALK	1xCarbamidomethyl [C16]	1.46289e-08	4.17209e-06	1	1	2	A0A0D9RYT5	0	1972.96	High	2.035e-05	9.256e-09	30
	Confidence	Identifying Node	PSM Ambiguity	Annotated Sequence	Modifications	# Proteins	Master Protein Accessions	Protein Accessions	# Missed Cleavages	Charge	DeltaScore	DeltaCn	Rank	Search Engine Rank	m/z [Da]	MH+ [Da]	Theo. MH+ [Da]	DeltaM [ppm]	Deltam/z [Da]	Activation Type	MS Order	Isolation Interference [%]	Comp. Voltage [V]	Ion Inject Time [ms]	RT [min]	First Scan	Spectrum File	File ID	Ions Score	# Protein Groups	Identity Strict	Identity Relaxed	Expectation Value	Percolator q-Value	Percolator PEP
	High	Mascot (A4)	Unambiguous	MSVFGHSMGGHGALIcALK	C16(Carbamidomethyl)	1	A0A0D9RYT5	A0A0D9RYT5	0	3	1	0	1	1	658.329	1972.97	1972.96	9.35	0.00615	HCD (High Energy Collision Dissociation)	MS2	22.3234	-80	54	74.3346	39635	2181_3_E_7april20_cells_virus_pH10_F4.raw	F1.4	30	1	33	26	0.0232706	2.035e-05	9.256e-09
	High	Mascot (A4)	Unambiguous	MSVFGHSMGGHGALIcALK	C16(Carbamidomethyl)	1	A0A0D9RYT5	A0A0D9RYT5	0	3	1	0	1	1	658.329	1972.97	1972.96	8.51	0.0056	HCD (High Energy Collision Dissociation)	MS2	15.254	-80	54	74.8273	39959	2181_3_E_7april20_cells_virus_pH10_F4.raw	F1.4	22	1	33	26	0.162816	3.735e-05	0.0001368
FALSE	MYSYVTEELPQLINANFPVDPQR		2.0346e-10	4.17209e-06	1	1	5	A0A0D9RYT5	0	2724.33	High	2.035e-05	1.296e-10	100
	Confidence	Identifying Node	PSM Ambiguity	Annotated Sequence	Modifications	# Proteins	Master Protein Accessions	Protein Accessions	# Missed Cleavages	Charge	DeltaScore	DeltaCn	Rank	Search Engine Rank	m/z [Da]	MH+ [Da]	Theo. MH+ [Da]	DeltaM [ppm]	Deltam/z [Da]	Activation Type	MS Order	Isolation Interference [%]	Comp. Voltage [V]	Ion Inject Time [ms]	RT [min]	First Scan	Spectrum File	File ID	Ions Score	# Protein Groups	Identity Strict	Identity Relaxed	Expectation Value	Percolator q-Value	Percolator PEP
	High	Mascot (A4)	Unambiguous	MYSYVTEELPQLINANFPVDPQR		1	A0A0D9RYT5	A0A0D9RYT5	0	3	1	0	1	1	908.788	2724.35	2724.33	6.11	0.00555	HCD (High Energy Collision Dissociation)	MS2	18.9008	-40	54	116.958	66310	2181_3_E_7april20_cells_virus_pH10_F2.raw	F1.2	61	1	33	26	1.81297e-05	2.035e-05	2.502e-07
	High	Mascot (A4)	Unambiguous	MYSYVTEELPQLINANFPVDPQR		1	A0A0D9RYT5	A0A0D9RYT5	0	2	1	0	1	1	1362.68	2724.35	2724.33	7.08	0.00965	HCD (High Energy Collision Dissociation)	MS2	0	-40	54	116.527	66069	2181_3_E_7april20_cells_virus_pH10_F2.raw	F1.2	100	1	33	26	2.34098e-09	2.035e-05	1.296e-10
	High	Mascot (A4)	Unambiguous	MYSYVTEELPQLINANFPVDPQR		1	A0A0D9RYT5	A0A0D9RYT5	0	3	1	0	1	1	908.79	2724.36	2724.33	8.33	0.00757	HCD (High Energy Collision Dissociation)	MS2	0.232963	-40	11.543	116.637	66131	2181_3_E_7april20_cells_virus_pH10_F2.raw	F1.2	90	1	33	26	2.37019e-08	2.035e-05	1.099e-08
	High	Mascot (A4)	Unambiguous	MYSYVTEELPQLINANFPVDPQR		1	A0A0D9RYT5	A0A0D9RYT5	0	3	1	0	1	1	908.79	2724.36	2724.33	8.33	0.00757	HCD (High Energy Collision Dissociation)	MS2	41.3351	-40	54	116.329	66116	2181_3_E_7april20_cells_virus_pH10_F3.raw	F1.3	57	1	33	26	5.05572e-05	2.035e-05	1.471e-08
	High	Mascot (A4)	Unambiguous	MYSYVTEELPQLINANFPVDPQR		1	A0A0D9RYT5	A0A0D9RYT5	0	3	1	0	1	1	908.788	2724.35	2724.33	6.18	0.00561	HCD (High Energy Collision Dissociation)	MS2	47.2515	-60	54	116.504	66057	2181_3_E_7april20_cells_virus_pH10_F2.raw	F1.2	30	1	33	26	0.0239056	4.579e-05	0.0002113
FALSE	MYSYVTEELPQLINANFPVDPQR	1xOxidation [M1]	1.11086e-08	4.17209e-06	1	1	5	A0A0D9RYT5	0	2740.33	High	2.035e-05	7.017e-09	64
	Confidence	Identifying Node	PSM Ambiguity	Annotated Sequence	Modifications	# Proteins	Master Protein Accessions	Protein Accessions	# Missed Cleavages	Charge	DeltaScore	DeltaCn	Rank	Search Engine Rank	m/z [Da]	MH+ [Da]	Theo. MH+ [Da]	DeltaM [ppm]	Deltam/z [Da]	Activation Type	MS Order	Isolation Interference [%]	Comp. Voltage [V]	Ion Inject Time [ms]	RT [min]	First Scan	Spectrum File	File ID	Ions Score	# Protein Groups	Identity Strict	Identity Relaxed	Expectation Value	Percolator q-Value	Percolator PEP
	High	Mascot (A4)	Unambiguous	mYSYVTEELPQLINANFPVDPQR	M1(Oxidation)	1	A0A0D9RYT5	A0A0D9RYT5	0	4	1	0	1	1	685.842	2740.35	2740.33	6.53	0.00447	HCD (High Energy Collision Dissociation)	MS2	46.7999	-60	54	112.663	63885	2181_3_E_7april20_cells_virus_pH10_F2.raw	F1.2	30	1	33	26	0.0250149	4.579e-05	0.0002502
	High	Mascot (A4)	Unambiguous	mYSYVTEELPQLINANFPVDPQR	M1(Oxidation)	1	A0A0D9RYT5	A0A0D9RYT5	0	3	1	0	1	1	914.121	2740.35	2740.33	7.71	0.00704	HCD (High Energy Collision Dissociation)	MS2	11.1445	-60	54	112.736	63928	2181_3_E_7april20_cells_virus_pH10_F2.raw	F1.2	53	1	33	26	0.000108847	2.035e-05	4.007e-07
	High	Mascot (A4)	Unambiguous	mYSYVTEELPQLINANFPVDPQR	M1(Oxidation)	1	A0A0D9RYT5	A0A0D9RYT5	0	3	1	0	1	1	914.12	2740.35	2740.33	6.38	0.00582	HCD (High Energy Collision Dissociation)	MS2	29.4364	-40	54	112.94	64474	2181_3_E_7april20_cells_virus_pH10_F1.raw	F1.1	70	1	33	26	2.6277e-06	2.035e-05	3.665e-07
	High	Mascot (A4)	Unambiguous	mYSYVTEELPQLINANFPVDPQR	M1(Oxidation)	1	A0A0D9RYT5	A0A0D9RYT5	0	3	1	0	1	1	914.122	2740.35	2740.33	8.05	0.00735	HCD (High Energy Collision Dissociation)	MS2	17.9375	-40	54	112.644	63872	2181_3_E_7april20_cells_virus_pH10_F2.raw	F1.2	64	1	33	26	1.07797e-05	2.035e-05	7.017e-09
	High	Mascot (A4)	Unambiguous	mYSYVTEELPQLINANFPVDPQR	M1(Oxidation)	1	A0A0D9RYT5	A0A0D9RYT5	0	3	1	0	1	1	914.12	2740.34	2740.33	5.77	0.00527	HCD (High Energy Collision Dissociation)	MS2	10.9062	-60	54	112.918	64464	2181_3_E_7april20_cells_virus_pH10_F1.raw	F1.1	50	1	34	27	0.000244646	2.655e-05	7.068e-06
FALSE	SGYHQAASEHGLVVIAPDTSPR		4.04776e-14	4.17209e-06	1	1	8	A0A0D9RYT5	0	2292.14	High	2.035e-05	2.635e-14	78
	Confidence	Identifying Node	PSM Ambiguity	Annotated Sequence	Modifications	# Proteins	Master Protein Accessions	Protein Accessions	# Missed Cleavages	Charge	DeltaScore	DeltaCn	Rank	Search Engine Rank	m/z [Da]	MH+ [Da]	Theo. MH+ [Da]	DeltaM [ppm]	Deltam/z [Da]	Activation Type	MS Order	Isolation Interference [%]	Comp. Voltage [V]	Ion Inject Time [ms]	RT [min]	First Scan	Spectrum File	File ID	Ions Score	# Protein Groups	Identity Strict	Identity Relaxed	Expectation Value	Percolator q-Value	Percolator PEP
	High	Mascot (A4)	Unambiguous	SGYHQAASEHGLVVIAPDTSPR		1	A0A0D9RYT5	A0A0D9RYT5	0	3	0.7857	0	1	1	764.723	2292.15	2292.14	7.12	0.00544	HCD (High Energy Collision Dissociation)	MS2	8.9679	-80	54	53.7483	26812	2181_3_E_7april20_cells_virus_pH10_F1.raw	F1.1	42	1	33	26	0.00143039	2.035e-05	1.062e-08
	High	Mascot (A4)	Unambiguous	SGYHQAASEHGLVVIAPDTSPR		1	A0A0D9RYT5	A0A0D9RYT5	0	4		0	1	1	573.794	2292.15	2292.14	7.41	0.00424	HCD (High Energy Collision Dissociation)	MS2	92.7207	-60	54	54.3638	26738	2181_3_E_7april20_cells_virus_pH10_F3.raw	F1.3	0	1	33	26	20.9147	2.655e-05	2.431e-05
	High	Mascot (A4)	Unambiguous	SGYHQAASEHGLVVIAPDTSPR		1	A0A0D9RYT5	A0A0D9RYT5	0	3	0.8727	0	1	1	764.722	2292.15	2292.14	6.48	0.00495	HCD (High Energy Collision Dissociation)	MS2	0	-80	54	53.7394	26180	2181_3_E_7april20_cells_virus_pH10_F4.raw	F1.4	55	1	33	26	6.33063e-05	2.035e-05	5.363e-14
	High	Mascot (A4)	Unambiguous	SGYHQAASEHGLVVIAPDTSPR		1	A0A0D9RYT5	A0A0D9RYT5	0	3	0.875	0	1	1	764.723	2292.15	2292.14	7.44	0.00568	HCD (High Energy Collision Dissociation)	MS2	0	-80	54	54.8243	26893	2181_3_E_7april20_cells_virus_pH10_F4.raw	F1.4	32	1	33	26	0.0125734	2.035e-05	1.865e-08
	High	Mascot (A4)	Unambiguous	SGYHQAASEHGLVVIAPDTSPR		1	A0A0D9RYT5	A0A0D9RYT5	0	5	1	0	1	1	459.237	2292.16	2292.14	8.16	0.00374	HCD (High Energy Collision Dissociation)	MS2	63.361	-40	54	53.9637	26327	2181_3_E_7april20_cells_virus_pH10_F4.raw	F1.4	11	1	33	26	1.53622	2.655e-05	1.959e-05
	High	Mascot (A4)	Unambiguous	SGYHQAASEHGLVVIAPDTSPR		1	A0A0D9RYT5	A0A0D9RYT5	0	3	0.9744	0	1	1	764.724	2292.16	2292.14	8.64	0.0066	HCD (High Energy Collision Dissociation)	MS2	8.52333	-60	54	53.7272	26171	2181_3_E_7april20_cells_virus_pH10_F4.raw	F1.4	78	1	33	26	3.24608e-07	2.035e-05	2.635e-14
	High	Mascot (A4)	Unambiguous	SGYHQAASEHGLVVIAPDTSPR		1	A0A0D9RYT5	A0A0D9RYT5	0	4	1	0	1	1	573.795	2292.16	2292.14	9.54	0.00546	HCD (High Energy Collision Dissociation)	MS2	44.6722	-60	54	53.6907	26151	2181_3_E_7april20_cells_virus_pH10_F4.raw	F1.4	38	1	33	26	0.00341527	2.035e-05	6.492e-08
	High	Mascot (A4)	Unambiguous	SGYHQAASEHGLVVIAPDTSPR		1	A0A0D9RYT5	A0A0D9RYT5	0	4	1	0	1	1	573.794	2292.16	2292.14	8.36	0.00479	HCD (High Energy Collision Dissociation)	MS2	13.4763	-60	54	53.7397	26808	2181_3_E_7april20_cells_virus_pH10_F1.raw	F1.1	40	1	33	26	0.00202936	2.035e-05	4.243e-07
FALSE	VFEHDSVELNCK	1xCarbamidomethyl [C11]	7.41872e-08	4.17209e-06	1	1	2	A0A0D9RYT5	0	1476.68	High	2.035e-05	4.676e-08	58
	Confidence	Identifying Node	PSM Ambiguity	Annotated Sequence	Modifications	# Proteins	Master Protein Accessions	Protein Accessions	# Missed Cleavages	Charge	DeltaScore	DeltaCn	Rank	Search Engine Rank	m/z [Da]	MH+ [Da]	Theo. MH+ [Da]	DeltaM [ppm]	Deltam/z [Da]	Activation Type	MS Order	Isolation Interference [%]	Comp. Voltage [V]	Ion Inject Time [ms]	RT [min]	First Scan	Spectrum File	File ID	Ions Score	# Protein Groups	Identity Strict	Identity Relaxed	Expectation Value	Percolator q-Value	Percolator PEP
	High	Mascot (A4)	Unambiguous	VFEHDSVELNcK	C11(Carbamidomethyl)	1	A0A0D9RYT5	A0A0D9RYT5	0	3	1	0	1	1	492.902	1476.69	1476.68	9.36	0.0046	HCD (High Energy Collision Dissociation)	MS2	51.9269	-60	54	43.3849	19544	2181_3_E_7april20_cells_virus_pH10_F3.raw	F1.3	31	1	33	26	0.0190289	2.035e-05	4.708e-07
	High	Mascot (A4)	Unambiguous	VFEHDSVELNcK	C11(Carbamidomethyl)	1	A0A0D9RYT5	A0A0D9RYT5	0	2	1	0	1	1	738.85	1476.69	1476.68	8.93	0.00659	HCD (High Energy Collision Dissociation)	MS2	6.61894	-40	54	43.4216	19569	2181_3_E_7april20_cells_virus_pH10_F3.raw	F1.3	58	1	33	26	3.18023e-05	2.035e-05	4.676e-08
FALSE	WKAYDATHLVK		7.09744e-05	2.75777e-05	1	1	1	A0A0D9RYT5	1	1331.71	High	2.655e-05	4.39e-05	20
	Confidence	Identifying Node	PSM Ambiguity	Annotated Sequence	Modifications	# Proteins	Master Protein Accessions	Protein Accessions	# Missed Cleavages	Charge	DeltaScore	DeltaCn	Rank	Search Engine Rank	m/z [Da]	MH+ [Da]	Theo. MH+ [Da]	DeltaM [ppm]	Deltam/z [Da]	Activation Type	MS Order	Isolation Interference [%]	Comp. Voltage [V]	Ion Inject Time [ms]	RT [min]	First Scan	Spectrum File	File ID	Ions Score	# Protein Groups	Identity Strict	Identity Relaxed	Expectation Value	Percolator q-Value	Percolator PEP
	High	Mascot (A4)	Unambiguous	WKAYDATHLVK		1	A0A0D9RYT5	A0A0D9RYT5	1	3	1	0	1	1	444.579	1331.72	1331.71	8.26	0.00367	HCD (High Energy Collision Dissociation)	MS2	77.139	-60	54	50.0053	24371	2181_3_E_7april20_cells_virus_pH10_F1.raw	F1.1	20	1	30	23	0.129384	2.655e-05	4.39e-05
High	A0A0D9R608	Acyl-CoA synthetase long chain family member 3 OS=Chlorocebus sabaeus OX=60711 GN=ACSL3 PE=4 SV=1	0	149.676	40	21	29	20	720	80.3	8.38	769	21	1
Checked	Sequence	Modifications	Qvality PEP	Qvality q-value	# Protein Groups	# Proteins	# PSMs	Master Protein Accessions	# Missed Cleavages	Theo. MH+ [Da]	Confidence (by Search Engine): Mascot	Percolator q-Value (by Search Engine): Mascot	Percolator PEP (by Search Engine): Mascot	Ions Score (by Search Engine): Mascot
FALSE	AKPVNSKPDSAYR		6.24095e-06	2.75777e-05	1	1	2	A0A0D9R608	0	1432.75	High	2.655e-05	3.874e-06	34
	Confidence	Identifying Node	PSM Ambiguity	Annotated Sequence	Modifications	# Proteins	Master Protein Accessions	Protein Accessions	# Missed Cleavages	Charge	DeltaScore	DeltaCn	Rank	Search Engine Rank	m/z [Da]	MH+ [Da]	Theo. MH+ [Da]	DeltaM [ppm]	Deltam/z [Da]	Activation Type	MS Order	Isolation Interference [%]	Comp. Voltage [V]	Ion Inject Time [ms]	RT [min]	First Scan	Spectrum File	File ID	Ions Score	# Protein Groups	Identity Strict	Identity Relaxed	Expectation Value	Percolator q-Value	Percolator PEP
	High	Mascot (A4)	Unambiguous	AKPVNSKPDSAYR		1	A0A0D9R608	A0A0D9R608	0	3	1	0	1	1	478.26	1432.77	1432.75	7.67	0.00366	HCD (High Energy Collision Dissociation)	MS2	15.0747	-60	54	17.6215	2530	2181_3_E_7april20_cells_virus_pH10_F3.raw	F1.3	31	1	31	24	0.00983737	2.655e-05	3.845e-05
	High	Mascot (A4)	Unambiguous	AKPVNSKPDSAYR		1	A0A0D9R608	A0A0D9R608	0	3	1	0	1	1	478.26	1432.77	1432.75	7.8	0.00372	HCD (High Energy Collision Dissociation)	MS2	10.8834	-60	54	17.4569	2323	2181_3_E_7april20_cells_virus_pH10_F4.raw	F1.4	34	1	31	24	0.0050134	2.655e-05	3.874e-06
FALSE	ASVENQPHSKPLPSDIAVIMYTSGSTGLPK		2.93826e-07	4.17209e-06	1	1	1	A0A0D9R608	0	3124.6	High	2.035e-05	1.838e-07	13
	Confidence	Identifying Node	PSM Ambiguity	Annotated Sequence	Modifications	# Proteins	Master Protein Accessions	Protein Accessions	# Missed Cleavages	Charge	DeltaScore	DeltaCn	Rank	Search Engine Rank	m/z [Da]	MH+ [Da]	Theo. MH+ [Da]	DeltaM [ppm]	Deltam/z [Da]	Activation Type	MS Order	Isolation Interference [%]	Comp. Voltage [V]	Ion Inject Time [ms]	RT [min]	First Scan	Spectrum File	File ID	Ions Score	# Protein Groups	Identity Strict	Identity Relaxed	Expectation Value	Percolator q-Value	Percolator PEP
	High	Mascot (A4)	Unambiguous	ASVENQPHSKPLPSDIAVIMYTSGSTGLPK		1	A0A0D9R608	A0A0D9R608	0	3	1	0	1	1	1042.21	3124.62	3124.6	7.55	0.00787	HCD (High Energy Collision Dissociation)	MS2	67.3604	-40	54	87.3256	48182	2181_3_E_7april20_cells_virus_pH10_F2.raw	F1.2	13	1	30	23	0.483513	2.035e-05	1.838e-07
FALSE	EVLNEEDEVQPNGK		1.84181e-08	4.17209e-06	1	1	1	A0A0D9R608	0	1599.75	High	2.035e-05	1.164e-08	80
	Confidence	Identifying Node	PSM Ambiguity	Annotated Sequence	Modifications	# Proteins	Master Protein Accessions	Protein Accessions	# Missed Cleavages	Charge	DeltaScore	DeltaCn	Rank	Search Engine Rank	m/z [Da]	MH+ [Da]	Theo. MH+ [Da]	DeltaM [ppm]	Deltam/z [Da]	Activation Type	MS Order	Isolation Interference [%]	Comp. Voltage [V]	Ion Inject Time [ms]	RT [min]	First Scan	Spectrum File	File ID	Ions Score	# Protein Groups	Identity Strict	Identity Relaxed	Expectation Value	Percolator q-Value	Percolator PEP
	High	Mascot (A4)	Unambiguous	EVLNEEDEVQPNGK		1	A0A0D9R608	A0A0D9R608	0	2	1	0	1	1	800.385	1599.76	1599.75	8.25	0.0066	HCD (High Energy Collision Dissociation)	MS2	3.23105	-40	54	40.0416	17854	2181_3_E_7april20_cells_virus_pH10_F1.raw	F1.1	80	1	33	26	2.24261e-07	2.035e-05	1.164e-08
FALSE	GDTSMLKPTLMAAVPEIMDR		3.53892e-05	2.75777e-05	1	1	1	A0A0D9R608	0	2176.08	High	2.655e-05	2.19e-05	27
	Confidence	Identifying Node	PSM Ambiguity	Annotated Sequence	Modifications	# Proteins	Master Protein Accessions	Protein Accessions	# Missed Cleavages	Charge	DeltaScore	DeltaCn	Rank	Search Engine Rank	m/z [Da]	MH+ [Da]	Theo. MH+ [Da]	DeltaM [ppm]	Deltam/z [Da]	Activation Type	MS Order	Isolation Interference [%]	Comp. Voltage [V]	Ion Inject Time [ms]	RT [min]	First Scan	Spectrum File	File ID	Ions Score	# Protein Groups	Identity Strict	Identity Relaxed	Expectation Value	Percolator q-Value	Percolator PEP
	High	Mascot (A4)	Unambiguous	GDTSMLKPTLMAAVPEIMDR		1	A0A0D9R608	A0A0D9R608	0	3	1	0	1	1	726.037	2176.1	2176.08	6.55	0.00475	HCD (High Energy Collision Dissociation)	MS2	55.2605	-60	54	100.003	56255	2181_3_E_7april20_cells_virus_pH10_F2.raw	F1.2	27	1	32	25	0.0388475	2.655e-05	2.19e-05
FALSE	GEILIGGQNVTMGYYKNEAK		1.22314e-07	4.17209e-06	1	1	2	A0A0D9R608	1	2185.1	High	2.035e-05	7.676e-08	43
	Confidence	Identifying Node	PSM Ambiguity	Annotated Sequence	Modifications	# Proteins	Master Protein Accessions	Protein Accessions	# Missed Cleavages	Charge	DeltaScore	DeltaCn	Rank	Search Engine Rank	m/z [Da]	MH+ [Da]	Theo. MH+ [Da]	DeltaM [ppm]	Deltam/z [Da]	Activation Type	MS Order	Isolation Interference [%]	Comp. Voltage [V]	Ion Inject Time [ms]	RT [min]	First Scan	Spectrum File	File ID	Ions Score	# Protein Groups	Identity Strict	Identity Relaxed	Expectation Value	Percolator q-Value	Percolator PEP
	High	Mascot (A4)	Unambiguous	GEILIGGQNVTMGYYKNEAK		1	A0A0D9R608	A0A0D9R608	1	3	1	0	1	1	729.043	2185.12	2185.1	9	0.00656	HCD (High Energy Collision Dissociation)	MS2	17.1462	-40	54	70.1649	36926	2181_3_E_7april20_cells_virus_pH10_F4.raw	F1.4	43	1	32	25	0.00097285	2.035e-05	7.676e-08
	High	Mascot (A4)	Unambiguous	GEILIGGQNVTMGYYKNEAK		1	A0A0D9R608	A0A0D9R608	1	3	1	0	1	1	729.043	2185.11	2185.1	8.25	0.00601	HCD (High Energy Collision Dissociation)	MS2	26.7115	-40	54	70.1834	37529	2181_3_E_7april20_cells_virus_pH10_F1.raw	F1.1	44	1	32	25	0.000672078	2.035e-05	2.589e-07
FALSE	GVIVHTMAAVEALGAK		7.2019e-10	4.17209e-06	1	1	2	A0A0D9R608	0	1566.87	High	2.035e-05	4.577e-10	87
	Confidence	Identifying Node	PSM Ambiguity	Annotated Sequence	Modifications	# Proteins	Master Protein Accessions	Protein Accessions	# Missed Cleavages	Charge	DeltaScore	DeltaCn	Rank	Search Engine Rank	m/z [Da]	MH+ [Da]	Theo. MH+ [Da]	DeltaM [ppm]	Deltam/z [Da]	Activation Type	MS Order	Isolation Interference [%]	Comp. Voltage [V]	Ion Inject Time [ms]	RT [min]	First Scan	Spectrum File	File ID	Ions Score	# Protein Groups	Identity Strict	Identity Relaxed	Expectation Value	Percolator q-Value	Percolator PEP
	High	Mascot (A4)	Unambiguous	GVIVHTMAAVEALGAK		1	A0A0D9R608	A0A0D9R608	0	3	1	0	1	1	522.965	1566.88	1566.87	7.91	0.00413	HCD (High Energy Collision Dissociation)	MS2	20.6356	-60	54	77.0992	41527	2181_3_E_7april20_cells_virus_pH10_F3.raw	F1.3	67	1	27	20	1.1909e-06	2.035e-05	1.081e-08
	High	Mascot (A4)	Unambiguous	GVIVHTMAAVEALGAK		1	A0A0D9R608	A0A0D9R608	0	2	1	0	1	1	783.943	1566.88	1566.87	6.94	0.00544	HCD (High Energy Collision Dissociation)	MS2	13.6925	-40	54	77.0865	41519	2181_3_E_7april20_cells_virus_pH10_F3.raw	F1.3	87	1	28	21	1.45945e-08	2.035e-05	4.577e-10
FALSE	HIITVDGKPPTWSEFPK		9.55981e-07	4.17209e-06	1	1	1	A0A0D9R608	0	1952.03	High	2.035e-05	5.992e-07	41
	Confidence	Identifying Node	PSM Ambiguity	Annotated Sequence	Modifications	# Proteins	Master Protein Accessions	Protein Accessions	# Missed Cleavages	Charge	DeltaScore	DeltaCn	Rank	Search Engine Rank	m/z [Da]	MH+ [Da]	Theo. MH+ [Da]	DeltaM [ppm]	Deltam/z [Da]	Activation Type	MS Order	Isolation Interference [%]	Comp. Voltage [V]	Ion Inject Time [ms]	RT [min]	First Scan	Spectrum File	File ID	Ions Score	# Protein Groups	Identity Strict	Identity Relaxed	Expectation Value	Percolator q-Value	Percolator PEP
	High	Mascot (A4)	Unambiguous	HIITVDGKPPTWSEFPK		1	A0A0D9R608	A0A0D9R608	0	3	1	0	1	1	651.352	1952.04	1952.03	7.16	0.00466	HCD (High Energy Collision Dissociation)	MS2	16.3617	-60	54	69.9793	37007	2181_3_E_7april20_cells_virus_pH10_F2.raw	F1.2	41	1	30	23	0.00096765	2.035e-05	5.992e-07
FALSE	HIITVDGKPPTWSEFPKGVIVHTMAAVEALGAK		1.61856e-08	4.17209e-06	1	1	2	A0A0D9R608	1	3499.88	High	2.035e-05	1.022e-08	31
	Confidence	Identifying Node	PSM Ambiguity	Annotated Sequence	Modifications	# Proteins	Master Protein Accessions	Protein Accessions	# Missed Cleavages	Charge	DeltaScore	DeltaCn	Rank	Search Engine Rank	m/z [Da]	MH+ [Da]	Theo. MH+ [Da]	DeltaM [ppm]	Deltam/z [Da]	Activation Type	MS Order	Isolation Interference [%]	Comp. Voltage [V]	Ion Inject Time [ms]	RT [min]	First Scan	Spectrum File	File ID	Ions Score	# Protein Groups	Identity Strict	Identity Relaxed	Expectation Value	Percolator q-Value	Percolator PEP
	High	Mascot (A4)	Unambiguous	HIITVDGKPPTWSEFPKGVIVHTMAAVEALGAK		1	A0A0D9R608	A0A0D9R608	1	4	1	0	1	1	875.732	3499.9	3499.88	7.91	0.00692	HCD (High Energy Collision Dissociation)	MS2	22.2648	-60	54	108.374	61486	2181_3_E_7april20_cells_virus_pH10_F4.raw	F1.4	31	1	26	19	0.0035568	2.035e-05	1.022e-08
	High	Mascot (A4)	Unambiguous	HIITVDGKPPTWSEFPKGVIVHTMAAVEALGAK		1	A0A0D9R608	A0A0D9R608	1	5	1	0	1	1	700.788	3499.91	3499.88	9.46	0.00662	HCD (High Energy Collision Dissociation)	MS2	42.1676	-60	54	108.33	61459	2181_3_E_7april20_cells_virus_pH10_F4.raw	F1.4	12	1	25	18	0.22411	2.035e-05	1.178e-06
FALSE	KVILGQYNWLSYEDVFVR		4.92289e-08	4.17209e-06	1	1	1	A0A0D9R608	1	2229.17	High	2.035e-05	3.095e-08	61
	Confidence	Identifying Node	PSM Ambiguity	Annotated Sequence	Modifications	# Proteins	Master Protein Accessions	Protein Accessions	# Missed Cleavages	Charge	DeltaScore	DeltaCn	Rank	Search Engine Rank	m/z [Da]	MH+ [Da]	Theo. MH+ [Da]	DeltaM [ppm]	Deltam/z [Da]	Activation Type	MS Order	Isolation Interference [%]	Comp. Voltage [V]	Ion Inject Time [ms]	RT [min]	First Scan	Spectrum File	File ID	Ions Score	# Protein Groups	Identity Strict	Identity Relaxed	Expectation Value	Percolator q-Value	Percolator PEP
	High	Mascot (A4)	Unambiguous	KVILGQYNWLSYEDVFVR		1	A0A0D9R608	A0A0D9R608	1	3	1	0	1	1	743.735	2229.19	2229.17	8.62	0.00641	HCD (High Energy Collision Dissociation)	MS2	21.7854	-60	54	105.732	59797	2181_3_E_7april20_cells_virus_pH10_F4.raw	F1.4	61	1	30	23	7.89162e-06	2.035e-05	3.095e-08
FALSE	IGYSSPQTLADQSSK		5.1782e-08	4.17209e-06	1	1	1	A0A0D9R608	0	1581.78	High	2.035e-05	3.268e-08	61
	Confidence	Identifying Node	PSM Ambiguity	Annotated Sequence	Modifications	# Proteins	Master Protein Accessions	Protein Accessions	# Missed Cleavages	Charge	DeltaScore	DeltaCn	Rank	Search Engine Rank	m/z [Da]	MH+ [Da]	Theo. MH+ [Da]	DeltaM [ppm]	Deltam/z [Da]	Activation Type	MS Order	Isolation Interference [%]	Comp. Voltage [V]	Ion Inject Time [ms]	RT [min]	First Scan	Spectrum File	File ID	Ions Score	# Protein Groups	Identity Strict	Identity Relaxed	Expectation Value	Percolator q-Value	Percolator PEP
	High	Mascot (A4)	Unambiguous	IGYSSPQTLADQSSK		1	A0A0D9R608	A0A0D9R608	0	2	1	0	1	1	791.397	1581.79	1581.78	7.68	0.00608	HCD (High Energy Collision Dissociation)	MS2	38.5328	-40	54	48.9363	23176	2181_3_E_7april20_cells_virus_pH10_F3.raw	F1.3	61	1	32	25	1.36693e-05	2.035e-05	3.268e-08
FALSE	LKDIVSLVPR		4.42991e-05	2.75777e-05	1	1	2	A0A0D9R608	1	1139.71	High	2.655e-05	2.743e-05	41
	Confidence	Identifying Node	PSM Ambiguity	Annotated Sequence	Modifications	# Proteins	Master Protein Accessions	Protein Accessions	# Missed Cleavages	Charge	DeltaScore	DeltaCn	Rank	Search Engine Rank	m/z [Da]	MH+ [Da]	Theo. MH+ [Da]	DeltaM [ppm]	Deltam/z [Da]	Activation Type	MS Order	Isolation Interference [%]	Comp. Voltage [V]	Ion Inject Time [ms]	RT [min]	First Scan	Spectrum File	File ID	Ions Score	# Protein Groups	Identity Strict	Identity Relaxed	Expectation Value	Percolator q-Value	Percolator PEP
	High	Mascot (A4)	Unambiguous	LKDIVSLVPR		1	A0A0D9R608	A0A0D9R608	1	3	0.8036	0	1	1	380.58	1139.72	1139.71	8.38	0.00318	HCD (High Energy Collision Dissociation)	MS2	9.11391	-40	54	70.0389	36959	2181_3_E_7april20_cells_virus_pH10_F3.raw	F1.3	56	1	21	14	3.5427e-06	2.655e-05	6.047e-05
	High	Mascot (A4)	Unambiguous	LKDIVSLVPR		1	A0A0D9R608	A0A0D9R608	1	2	0.9512	0	1	1	570.366	1139.73	1139.71	9.19	0.00524	HCD (High Energy Collision Dissociation)	MS2	43.3659	-40	54	70.0858	36989	2181_3_E_7april20_cells_virus_pH10_F3.raw	F1.3	41	1	21	14	0.000120042	2.655e-05	2.743e-05
FALSE	LQAGEYVSLGKVEAALK		4.25386e-08	4.17209e-06	1	1	2	A0A0D9R608	1	1775.99	High	2.035e-05	2.682e-08	50
	Confidence	Identifying Node	PSM Ambiguity	Annotated Sequence	Modifications	# Proteins	Master Protein Accessions	Protein Accessions	# Missed Cleavages	Charge	DeltaScore	DeltaCn	Rank	Search Engine Rank	m/z [Da]	MH+ [Da]	Theo. MH+ [Da]	DeltaM [ppm]	Deltam/z [Da]	Activation Type	MS Order	Isolation Interference [%]	Comp. Voltage [V]	Ion Inject Time [ms]	RT [min]	First Scan	Spectrum File	File ID	Ions Score	# Protein Groups	Identity Strict	Identity Relaxed	Expectation Value	Percolator q-Value	Percolator PEP
	High	Mascot (A4)	Unambiguous	LQAGEYVSLGKVEAALK		1	A0A0D9R608	A0A0D9R608	1	3	1	0	1	1	592.673	1776	1775.99	7.89	0.00467	HCD (High Energy Collision Dissociation)	MS2	37.1263	-60	54	83.0158	45264	2181_3_E_7april20_cells_virus_pH10_F4.raw	F1.4	54	1	27	20	2.13875e-05	2.035e-05	4.692e-08
	High	Mascot (A4)	Unambiguous	LQAGEYVSLGKVEAALK		1	A0A0D9R608	A0A0D9R608	1	3	1	0	1	1	592.673	1776.01	1775.99	8.82	0.00522	HCD (High Energy Collision Dissociation)	MS2	28.8872	-60	54	82.8451	45764	2181_3_E_7april20_cells_virus_pH10_F1.raw	F1.1	50	1	26	19	5.3531e-05	2.035e-05	2.682e-08
FALSE	IRLSPEPWTPETGLVTDAFK		0.180663	0.00526365	1	1	2	A0A0D9R608	1	2257.19	High	0.003481	0.0991	11
	Confidence	Identifying Node	PSM Ambiguity	Annotated Sequence	Modifications	# Proteins	Master Protein Accessions	Protein Accessions	# Missed Cleavages	Charge	DeltaScore	DeltaCn	Rank	Search Engine Rank	m/z [Da]	MH+ [Da]	Theo. MH+ [Da]	DeltaM [ppm]	Deltam/z [Da]	Activation Type	MS Order	Isolation Interference [%]	Comp. Voltage [V]	Ion Inject Time [ms]	RT [min]	First Scan	Spectrum File	File ID	Ions Score	# Protein Groups	Identity Strict	Identity Relaxed	Expectation Value	Percolator q-Value	Percolator PEP
	High	Mascot (A4)	Unambiguous	IRLSPEPWTPETGLVTDAFK		1	A0A0D9R608	A0A0D9R608	1	3	1	0	1	1	753.072	2257.2	2257.19	7.22	0.00543	HCD (High Energy Collision Dissociation)	MS2	42.5933	-80	54	97.7862	54859	2181_3_E_7april20_cells_virus_pH10_F2.raw	F1.2	5	1	30	23	4.10192	0.00618	0.2847
	High	Mascot (A4)	Unambiguous	IRLSPEPWTPETGLVTDAFK		1	A0A0D9R608	A0A0D9R608	1	3	1	0	1	1	753.072	2257.2	2257.19	6.25	0.0047	HCD (High Energy Collision Dissociation)	MS2	55.5159	-80	54	97.7714	54817	2181_3_E_7april20_cells_virus_pH10_F3.raw	F1.3	11	1	31	24	1.06466	0.003481	0.0991
FALSE	LSPEPWTPETGLVTDAFKLK		7.63007e-08	4.17209e-06	2	2	1	A0A0D9R608; A0A0D9RM87	1	2229.18	High	2.035e-05	4.788e-08	26
	Confidence	Identifying Node	PSM Ambiguity	Annotated Sequence	Modifications	# Proteins	Master Protein Accessions	Protein Accessions	# Missed Cleavages	Charge	DeltaScore	DeltaCn	Rank	Search Engine Rank	m/z [Da]	MH+ [Da]	Theo. MH+ [Da]	DeltaM [ppm]	Deltam/z [Da]	Activation Type	MS Order	Isolation Interference [%]	Comp. Voltage [V]	Ion Inject Time [ms]	RT [min]	First Scan	Spectrum File	File ID	Ions Score	# Protein Groups	Identity Strict	Identity Relaxed	Expectation Value	Percolator q-Value	Percolator PEP
	High	Mascot (A4)	Unambiguous	LSPEPWTPETGLVTDAFKLK		2	A0A0D9R608; A0A0D9RM87	A0A0D9R608; A0A0D9RM87	1	3	1	0	1	1	743.738	2229.2	2229.18	8.04	0.00598	HCD (High Energy Collision Dissociation)	MS2	89.7645	-40	22.558	102.394	57727	2181_3_E_7april20_cells_virus_pH10_F3.raw	F1.3	26	2	29	22	0.0241061	2.035e-05	4.788e-08
FALSE	NVMNKVNEMSSFQR		1.20359e-06	4.17209e-06	1	1	1	A0A0D9R608	1	1683.79	High	2.035e-05	7.513e-07	57
	Confidence	Identifying Node	PSM Ambiguity	Annotated Sequence	Modifications	# Proteins	Master Protein Accessions	Protein Accessions	# Missed Cleavages	Charge	DeltaScore	DeltaCn	Rank	Search Engine Rank	m/z [Da]	MH+ [Da]	Theo. MH+ [Da]	DeltaM [ppm]	Deltam/z [Da]	Activation Type	MS Order	Isolation Interference [%]	Comp. Voltage [V]	Ion Inject Time [ms]	RT [min]	First Scan	Spectrum File	File ID	Ions Score	# Protein Groups	Identity Strict	Identity Relaxed	Expectation Value	Percolator q-Value	Percolator PEP
	High	Mascot (A4)	Unambiguous	NVMNKVNEMSSFQR		1	A0A0D9R608	A0A0D9R608	1	3	0.9649	0	1	1	561.941	1683.81	1683.79	8.35	0.00469	HCD (High Energy Collision Dissociation)	MS2	22.6447	-80	54	55.7582	27757	2181_3_E_7april20_cells_virus_pH10_F2.raw	F1.2	57	1	33	26	4.60678e-05	2.035e-05	7.513e-07
FALSE	NWEEGGYFNTDKPHPR		5.29172e-09	4.17209e-06	1	1	1	A0A0D9R608	0	1946.88	High	2.035e-05	3.353e-09	66
	Confidence	Identifying Node	PSM Ambiguity	Annotated Sequence	Modifications	# Proteins	Master Protein Accessions	Protein Accessions	# Missed Cleavages	Charge	DeltaScore	DeltaCn	Rank	Search Engine Rank	m/z [Da]	MH+ [Da]	Theo. MH+ [Da]	DeltaM [ppm]	Deltam/z [Da]	Activation Type	MS Order	Isolation Interference [%]	Comp. Voltage [V]	Ion Inject Time [ms]	RT [min]	First Scan	Spectrum File	File ID	Ions Score	# Protein Groups	Identity Strict	Identity Relaxed	Expectation Value	Percolator q-Value	Percolator PEP
	High	Mascot (A4)	Unambiguous	NWEEGGYFNTDKPHPR		1	A0A0D9R608	A0A0D9R608	0	3	1	0	1	1	649.637	1946.9	1946.88	8.95	0.00581	HCD (High Energy Collision Dissociation)	MS2	7.38627	-60	54	50.9986	24388	2181_3_E_7april20_cells_virus_pH10_F4.raw	F1.4	66	1	34	27	7.81912e-06	2.035e-05	3.353e-09
FALSE	SLLGGNIR		0.00996361	0.00072019	1	1	1	A0A0D9R608	0	829.489	High	0.0004775	0.006248	35
	Confidence	Identifying Node	PSM Ambiguity	Annotated Sequence	Modifications	# Proteins	Master Protein Accessions	Protein Accessions	# Missed Cleavages	Charge	DeltaScore	DeltaCn	Rank	Search Engine Rank	m/z [Da]	MH+ [Da]	Theo. MH+ [Da]	DeltaM [ppm]	Deltam/z [Da]	Activation Type	MS Order	Isolation Interference [%]	Comp. Voltage [V]	Ion Inject Time [ms]	RT [min]	First Scan	Spectrum File	File ID	Ions Score	# Protein Groups	Identity Strict	Identity Relaxed	Expectation Value	Percolator q-Value	Percolator PEP
	High	Mascot (A4)	Unambiguous	SLLGGNIR		1	A0A0D9R608	A0A0D9R608	0	2	0.4571	0	1	1	415.252	829.496	829.489	8.06	0.00334	HCD (High Energy Collision Dissociation)	MS2	39.9521	-60	54	52.704	26127	2181_3_E_7april20_cells_virus_pH10_F1.raw	F1.1	35	1	32	25	0.00576817	0.0004775	0.006248
FALSE	THYQADIER		0.00125293	0.000149878	1	1	2	A0A0D9R608	0	1132.54	High	9.363e-05	0.0007763	17
	Confidence	Identifying Node	PSM Ambiguity	Annotated Sequence	Modifications	# Proteins	Master Protein Accessions	Protein Accessions	# Missed Cleavages	Charge	DeltaScore	DeltaCn	Rank	Search Engine Rank	m/z [Da]	MH+ [Da]	Theo. MH+ [Da]	DeltaM [ppm]	Deltam/z [Da]	Activation Type	MS Order	Isolation Interference [%]	Comp. Voltage [V]	Ion Inject Time [ms]	RT [min]	First Scan	Spectrum File	File ID	Ions Score	# Protein Groups	Identity Strict	Identity Relaxed	Expectation Value	Percolator q-Value	Percolator PEP
	High	Mascot (A4)	Unambiguous	THYQADIER		1	A0A0D9R608	A0A0D9R608	0	2	1	0	1	1	566.777	1132.55	1132.54	7.41	0.0042	HCD (High Energy Collision Dissociation)	MS2	48.8308	-60	54	24.3159	7477	2181_3_E_7april20_cells_virus_pH10_F1.raw	F1.1	11	1	31	24	1.0307	0.0001649	0.002419
	High	Mascot (A4)	Unambiguous	THYQADIER		1	A0A0D9R608	A0A0D9R608	0	2	0.8824	0	1	1	566.777	1132.55	1132.54	7.41	0.0042	HCD (High Energy Collision Dissociation)	MS2	71.9837	-60	54	25.98	8180	2181_3_E_7april20_cells_virus_pH10_F2.raw	F1.2	17	1	31	24	0.302087	9.363e-05	0.0007763
FALSE	TKADFFEDENGQR		0.000587948	4.85739e-05	1	1	1	A0A0D9R608	1	1556.7	High	4.579e-05	0.0003616	39
	Confidence	Identifying Node	PSM Ambiguity	Annotated Sequence	Modifications	# Proteins	Master Protein Accessions	Protein Accessions	# Missed Cleavages	Charge	DeltaScore	DeltaCn	Rank	Search Engine Rank	m/z [Da]	MH+ [Da]	Theo. MH+ [Da]	DeltaM [ppm]	Deltam/z [Da]	Activation Type	MS Order	Isolation Interference [%]	Comp. Voltage [V]	Ion Inject Time [ms]	RT [min]	First Scan	Spectrum File	File ID	Ions Score	# Protein Groups	Identity Strict	Identity Relaxed	Expectation Value	Percolator q-Value	Percolator PEP
	High	Mascot (A4)	Unambiguous	TKADFFEDENGQR		1	A0A0D9R608	A0A0D9R608	1	3	0.9231	0	1	1	519.575	1556.71	1556.7	7.94	0.00412	HCD (High Energy Collision Dissociation)	MS2	26.332	-60	54	44.8269	20595	2181_3_E_7april20_cells_virus_pH10_F2.raw	F1.2	39	1	33	26	0.00279169	4.579e-05	0.0003616
FALSE	VLSEAAISASLEKFEIPVK		5.32571e-08	4.17209e-06	1	1	1	A0A0D9R608	1	2031.14	High	2.035e-05	3.352e-08	36
	Confidence	Identifying Node	PSM Ambiguity	Annotated Sequence	Modifications	# Proteins	Master Protein Accessions	Protein Accessions	# Missed Cleavages	Charge	DeltaScore	DeltaCn	Rank	Search Engine Rank	m/z [Da]	MH+ [Da]	Theo. MH+ [Da]	DeltaM [ppm]	Deltam/z [Da]	Activation Type	MS Order	Isolation Interference [%]	Comp. Voltage [V]	Ion Inject Time [ms]	RT [min]	First Scan	Spectrum File	File ID	Ions Score	# Protein Groups	Identity Strict	Identity Relaxed	Expectation Value	Percolator q-Value	Percolator PEP
	High	Mascot (A4)	Unambiguous	VLSEAAISASLEKFEIPVK		1	A0A0D9R608	A0A0D9R608	1	3	1	0	1	1	677.723	2031.15	2031.14	8.69	0.00588	HCD (High Energy Collision Dissociation)	MS2	46.5228	-60	54	103.334	58306	2181_3_E_7april20_cells_virus_pH10_F2.raw	F1.2	36	1	24	17	0.000676924	2.035e-05	3.352e-08
FALSE	VLSEAAISASLEKFEIPVKIR		2.10435e-10	4.17209e-06	1	1	1	A0A0D9R608	2	2300.32	High	2.035e-05	1.341e-10	57
	Confidence	Identifying Node	PSM Ambiguity	Annotated Sequence	Modifications	# Proteins	Master Protein Accessions	Protein Accessions	# Missed Cleavages	Charge	DeltaScore	DeltaCn	Rank	Search Engine Rank	m/z [Da]	MH+ [Da]	Theo. MH+ [Da]	DeltaM [ppm]	Deltam/z [Da]	Activation Type	MS Order	Isolation Interference [%]	Comp. Voltage [V]	Ion Inject Time [ms]	RT [min]	First Scan	Spectrum File	File ID	Ions Score	# Protein Groups	Identity Strict	Identity Relaxed	Expectation Value	Percolator q-Value	Percolator PEP
	High	Mascot (A4)	Unambiguous	VLSEAAISASLEKFEIPVKIR		1	A0A0D9R608	A0A0D9R608	2	3	1	0	1	1	767.451	2300.34	2300.32	7.36	0.00564	HCD (High Energy Collision Dissociation)	MS2	31.8701	-40	54	101.597	57196	2181_3_E_7april20_cells_virus_pH10_F4.raw	F1.4	57	1	21	14	2.52897e-06	2.035e-05	1.341e-10
High	A0A0D9R3W4	Thyroid hormone receptor interactor 12 OS=Chlorocebus sabaeus OX=60711 GN=TRIP12 PE=4 SV=1	0	149.577	16	24	34	24	2067	228.3	8.6	1208	24	1
Checked	Sequence	Modifications	Qvality PEP	Qvality q-value	# Protein Groups	# Proteins	# PSMs	Master Protein Accessions	# Missed Cleavages	Theo. MH+ [Da]	Confidence (by Search Engine): Mascot	Percolator q-Value (by Search Engine): Mascot	Percolator PEP (by Search Engine): Mascot	Ions Score (by Search Engine): Mascot
FALSE	ALQHTESPSETNKPHSK		1.0612e-09	4.17209e-06	1	1	3	A0A0D9R3W4	0	1890.93	High	2.035e-05	6.756e-10	60
	Confidence	Identifying Node	PSM Ambiguity	Annotated Sequence	Modifications	# Proteins	Master Protein Accessions	Protein Accessions	# Missed Cleavages	Charge	DeltaScore	DeltaCn	Rank	Search Engine Rank	m/z [Da]	MH+ [Da]	Theo. MH+ [Da]	DeltaM [ppm]	Deltam/z [Da]	Activation Type	MS Order	Isolation Interference [%]	Comp. Voltage [V]	Ion Inject Time [ms]	RT [min]	First Scan	Spectrum File	File ID	Ions Score	# Protein Groups	Identity Strict	Identity Relaxed	Expectation Value	Percolator q-Value	Percolator PEP
	High	Mascot (A4)	Unambiguous	ALQHTESPSETNKPHSK		1	A0A0D9R3W4	A0A0D9R3W4	0	3	1	0	1	1	630.986	1890.94	1890.93	7.11	0.00448	HCD (High Energy Collision Dissociation)	MS2	1.17824	-80	54	16.6922	2041	2181_3_E_7april20_cells_virus_pH10_F2.raw	F1.2	60	1	32	25	2.03234e-05	2.035e-05	6.756e-10
	High	Mascot (A4)	Unambiguous	ALQHTESPSETNKPHSK		1	A0A0D9R3W4	A0A0D9R3W4	0	5	1	0	1	1	378.995	1890.94	1890.93	7.6	0.00287	HCD (High Energy Collision Dissociation)	MS2	36.4787	-40	54	16.711	2054	2181_3_E_7april20_cells_virus_pH10_F2.raw	F1.2	24	1	32	25	0.0711216	8.814e-05	0.0005407
	High	Mascot (A4)	Unambiguous	ALQHTESPSETNKPHSK		1	A0A0D9R3W4	A0A0D9R3W4	0	3	1	0	1	1	630.986	1890.94	1890.93	6.92	0.00436	HCD (High Energy Collision Dissociation)	MS2	0	-80	54	16.8021	1993	2181_3_E_7april20_cells_virus_pH10_F3.raw	F1.3	42	1	32	25	0.0011333	2.035e-05	1.073e-06
FALSE	ALTYMMEALPR		7.05774e-05	2.75777e-05	1	1	1	A0A0D9R3W4	0	1295.65	High	2.655e-05	4.363e-05	58
	Confidence	Identifying Node	PSM Ambiguity	Annotated Sequence	Modifications	# Proteins	Master Protein Accessions	Protein Accessions	# Missed Cleavages	Charge	DeltaScore	DeltaCn	Rank	Search Engine Rank	m/z [Da]	MH+ [Da]	Theo. MH+ [Da]	DeltaM [ppm]	Deltam/z [Da]	Activation Type	MS Order	Isolation Interference [%]	Comp. Voltage [V]	Ion Inject Time [ms]	RT [min]	First Scan	Spectrum File	File ID	Ions Score	# Protein Groups	Identity Strict	Identity Relaxed	Expectation Value	Percolator q-Value	Percolator PEP
	High	Mascot (A4)	Unambiguous	ALTYMMEALPR		1	A0A0D9R3W4	A0A0D9R3W4	0	2	1	0	1	1	648.332	1295.66	1295.65	6.57	0.00426	HCD (High Energy Collision Dissociation)	MS2	25.6981	-40	54	86.0645	47388	2181_3_E_7april20_cells_virus_pH10_F2.raw	F1.2	58	1	32	25	2.55623e-05	2.655e-05	4.363e-05
FALSE	DIPVTIHNLEEYLR		1.65784e-06	4.17209e-06	1	1	1	A0A0D9R3W4	0	1711.9	High	2.035e-05	1.036e-06	29
	Confidence	Identifying Node	PSM Ambiguity	Annotated Sequence	Modifications	# Proteins	Master Protein Accessions	Protein Accessions	# Missed Cleavages	Charge	DeltaScore	DeltaCn	Rank	Search Engine Rank	m/z [Da]	MH+ [Da]	Theo. MH+ [Da]	DeltaM [ppm]	Deltam/z [Da]	Activation Type	MS Order	Isolation Interference [%]	Comp. Voltage [V]	Ion Inject Time [ms]	RT [min]	First Scan	Spectrum File	File ID	Ions Score	# Protein Groups	Identity Strict	Identity Relaxed	Expectation Value	Percolator q-Value	Percolator PEP
	High	Mascot (A4)	Unambiguous	DIPVTIHNLEEYLR		1	A0A0D9R3W4	A0A0D9R3W4	0	3	1	0	1	1	571.31	1711.92	1711.9	8.33	0.00475	HCD (High Energy Collision Dissociation)	MS2	58.0513	-60	54	104.665	59558	2181_3_E_7april20_cells_virus_pH10_F1.raw	F1.1	29	1	30	23	0.0135275	2.035e-05	1.036e-06
FALSE	EGQQSFHLS		0.00547574	0.000425217	1	1	1	A0A0D9R3W4	0	1032.47	High	0.0002831	0.003481	7
	Confidence	Identifying Node	PSM Ambiguity	Annotated Sequence	Modifications	# Proteins	Master Protein Accessions	Protein Accessions	# Missed Cleavages	Charge	DeltaScore	DeltaCn	Rank	Search Engine Rank	m/z [Da]	MH+ [Da]	Theo. MH+ [Da]	DeltaM [ppm]	Deltam/z [Da]	Activation Type	MS Order	Isolation Interference [%]	Comp. Voltage [V]	Ion Inject Time [ms]	RT [min]	First Scan	Spectrum File	File ID	Ions Score	# Protein Groups	Identity Strict	Identity Relaxed	Expectation Value	Percolator q-Value	Percolator PEP
	High	Mascot (A4)	Unambiguous	EGQQSFHLS		1	A0A0D9R3W4	A0A0D9R3W4	0	2	1	0	1	1	516.745	1032.48	1032.47	8.55	0.00441	HCD (High Energy Collision Dissociation)	MS2	42.0797	-60	54	45.4709	21021	2181_3_E_7april20_cells_virus_pH10_F2.raw	F1.2	7	1	31	24	2.7982	0.0002831	0.003481
FALSE	FLHVFFSSPLPGEEPIGR		0.000241511	2.75777e-05	1	1	1	A0A0D9R3W4	0	2029.05	High	3.735e-05	0.0001486	19
	Confidence	Identifying Node	PSM Ambiguity	Annotated Sequence	Modifications	# Proteins	Master Protein Accessions	Protein Accessions	# Missed Cleavages	Charge	DeltaScore	DeltaCn	Rank	Search Engine Rank	m/z [Da]	MH+ [Da]	Theo. MH+ [Da]	DeltaM [ppm]	Deltam/z [Da]	Activation Type	MS Order	Isolation Interference [%]	Comp. Voltage [V]	Ion Inject Time [ms]	RT [min]	First Scan	Spectrum File	File ID	Ions Score	# Protein Groups	Identity Strict	Identity Relaxed	Expectation Value	Percolator q-Value	Percolator PEP
	High	Mascot (A4)	Unambiguous	FLHVFFSSPLPGEEPIGR		1	A0A0D9R3W4	A0A0D9R3W4	0	3	1	0	1	1	677.028	2029.07	2029.05	8	0.00541	HCD (High Energy Collision Dissociation)	MS2	64.9442	-80	54	97.1034	54326	2181_3_E_7april20_cells_virus_pH10_F4.raw	F1.4	19	1	31	24	0.184593	3.735e-05	0.0001486
FALSE	GGPVKIDPLALVQAIER		8.58549e-08	4.17209e-06	1	1	2	A0A0D9R3W4	1	1776.04	High	2.035e-05	5.391e-08	79
	Confidence	Identifying Node	PSM Ambiguity	Annotated Sequence	Modifications	# Proteins	Master Protein Accessions	Protein Accessions	# Missed Cleavages	Charge	DeltaScore	DeltaCn	Rank	Search Engine Rank	m/z [Da]	MH+ [Da]	Theo. MH+ [Da]	DeltaM [ppm]	Deltam/z [Da]	Activation Type	MS Order	Isolation Interference [%]	Comp. Voltage [V]	Ion Inject Time [ms]	RT [min]	First Scan	Spectrum File	File ID	Ions Score	# Protein Groups	Identity Strict	Identity Relaxed	Expectation Value	Percolator q-Value	Percolator PEP
	High	Mascot (A4)	Unambiguous	GGPVKIDPLALVQAIER		1	A0A0D9R3W4	A0A0D9R3W4	1	3	1	0	1	1	592.689	1776.05	1776.04	8.09	0.00479	HCD (High Energy Collision Dissociation)	MS2	23.165	-40	54	112.579	63932	2181_3_E_7april20_cells_virus_pH10_F3.raw	F1.3	79	1	20	13	1.49593e-08	2.035e-05	5.391e-08
	High	Mascot (A4)	Unambiguous	GGPVKIDPLALVQAIER		1	A0A0D9R3W4	A0A0D9R3W4	1	3	1	0	1	1	592.689	1776.05	1776.04	7.88	0.00467	HCD (High Energy Collision Dissociation)	MS2	17.58	-40	54	112.724	63919	2181_3_E_7april20_cells_virus_pH10_F2.raw	F1.2	56	1	20	13	3.03326e-06	2.035e-05	3.144e-07
FALSE	HLDQEQQLK		4.35653e-06	4.17209e-06	1	1	1	A0A0D9R3W4	0	1138.59	High	2.035e-05	2.709e-06	60
	Confidence	Identifying Node	PSM Ambiguity	Annotated Sequence	Modifications	# Proteins	Master Protein Accessions	Protein Accessions	# Missed Cleavages	Charge	DeltaScore	DeltaCn	Rank	Search Engine Rank	m/z [Da]	MH+ [Da]	Theo. MH+ [Da]	DeltaM [ppm]	Deltam/z [Da]	Activation Type	MS Order	Isolation Interference [%]	Comp. Voltage [V]	Ion Inject Time [ms]	RT [min]	First Scan	Spectrum File	File ID	Ions Score	# Protein Groups	Identity Strict	Identity Relaxed	Expectation Value	Percolator q-Value	Percolator PEP
	High	Mascot (A4)	Unambiguous	HLDQEQQLK		1	A0A0D9R3W4	A0A0D9R3W4	0	2	0.9	0	1	1	569.801	1138.59	1138.59	8.16	0.00465	HCD (High Energy Collision Dissociation)	MS2	14.4733	-40	54	20.0736	4660	2181_3_E_7april20_cells_virus_pH10_F1.raw	F1.1	60	1	32	25	1.75808e-05	2.035e-05	2.709e-06
FALSE	KPNPLANSNTSGYSESK		2.05267e-05	2.75777e-05	1	1	2	A0A0D9R3W4	0	1793.87	High	2.655e-05	1.273e-05	50
	Confidence	Identifying Node	PSM Ambiguity	Annotated Sequence	Modifications	# Proteins	Master Protein Accessions	Protein Accessions	# Missed Cleavages	Charge	DeltaScore	DeltaCn	Rank	Search Engine Rank	m/z [Da]	MH+ [Da]	Theo. MH+ [Da]	DeltaM [ppm]	Deltam/z [Da]	Activation Type	MS Order	Isolation Interference [%]	Comp. Voltage [V]	Ion Inject Time [ms]	RT [min]	First Scan	Spectrum File	File ID	Ions Score	# Protein Groups	Identity Strict	Identity Relaxed	Expectation Value	Percolator q-Value	Percolator PEP
	High	Mascot (A4)	Unambiguous	KPNPLANSNTSGYSESK		1	A0A0D9R3W4	A0A0D9R3W4	0	3	1	0	1	1	598.632	1793.88	1793.87	8.2	0.0049	HCD (High Energy Collision Dissociation)	MS2	8.02188	-80	54	30.3823	10821	2181_3_E_7april20_cells_virus_pH10_F4.raw	F1.4	79	1	33	26	2.88844e-07	2.655e-05	2.377e-05
	High	Mascot (A4)	Unambiguous	KPNPLANSNTSGYSESK		1	A0A0D9R3W4	A0A0D9R3W4	0	3	1	0	1	1	598.632	1793.88	1793.87	8.5	0.00509	HCD (High Energy Collision Dissociation)	MS2	35.0789	-80	54	30.322	10923	2181_3_E_7april20_cells_virus_pH10_F3.raw	F1.3	50	1	33	26	0.000263628	2.655e-05	1.273e-05
FALSE	LLDTNPEINQSDSQDSR		7.08154e-10	4.17209e-06	1	1	1	A0A0D9R3W4	0	1931.89	High	2.035e-05	4.5e-10	96
	Confidence	Identifying Node	PSM Ambiguity	Annotated Sequence	Modifications	# Proteins	Master Protein Accessions	Protein Accessions	# Missed Cleavages	Charge	DeltaScore	DeltaCn	Rank	Search Engine Rank	m/z [Da]	MH+ [Da]	Theo. MH+ [Da]	DeltaM [ppm]	Deltam/z [Da]	Activation Type	MS Order	Isolation Interference [%]	Comp. Voltage [V]	Ion Inject Time [ms]	RT [min]	First Scan	Spectrum File	File ID	Ions Score	# Protein Groups	Identity Strict	Identity Relaxed	Expectation Value	Percolator q-Value	Percolator PEP
	High	Mascot (A4)	Unambiguous	LLDTNPEINQSDSQDSR		1	A0A0D9R3W4	A0A0D9R3W4	0	2	1	0	1	1	966.459	1931.91	1931.89	8.9	0.0086	HCD (High Energy Collision Dissociation)	MS2	15.9012	-40	54	48.5568	23052	2181_3_E_7april20_cells_virus_pH10_F2.raw	F1.2	96	1	34	27	5.83409e-09	2.035e-05	4.5e-10
FALSE	IIEAAHQVGEDEISLSTLGR		4.12629e-11	4.17209e-06	1	1	1	A0A0D9R3W4	0	2138.11	High	2.035e-05	2.645e-11	58
	Confidence	Identifying Node	PSM Ambiguity	Annotated Sequence	Modifications	# Proteins	Master Protein Accessions	Protein Accessions	# Missed Cleavages	Charge	DeltaScore	DeltaCn	Rank	Search Engine Rank	m/z [Da]	MH+ [Da]	Theo. MH+ [Da]	DeltaM [ppm]	Deltam/z [Da]	Activation Type	MS Order	Isolation Interference [%]	Comp. Voltage [V]	Ion Inject Time [ms]	RT [min]	First Scan	Spectrum File	File ID	Ions Score	# Protein Groups	Identity Strict	Identity Relaxed	Expectation Value	Percolator q-Value	Percolator PEP
	High	Mascot (A4)	Unambiguous	IIEAAHQVGEDEISLSTLGR		1	A0A0D9R3W4	A0A0D9R3W4	0	3	1	0	1	1	713.381	2138.13	2138.11	8.83	0.00629	HCD (High Energy Collision Dissociation)	MS2	18.7861	-40	54	75.373	40315	2181_3_E_7april20_cells_virus_pH10_F4.raw	F1.4	58	1	31	24	1.91465e-05	2.035e-05	2.645e-11
FALSE	LSAQSNSNNIEPAR		1.25094e-07	4.17209e-06	1	1	2	A0A0D9R3W4	0	1500.74	High	2.035e-05	7.84e-08	105
	Confidence	Identifying Node	PSM Ambiguity	Annotated Sequence	Modifications	# Proteins	Master Protein Accessions	Protein Accessions	# Missed Cleavages	Charge	DeltaScore	DeltaCn	Rank	Search Engine Rank	m/z [Da]	MH+ [Da]	Theo. MH+ [Da]	DeltaM [ppm]	Deltam/z [Da]	Activation Type	MS Order	Isolation Interference [%]	Comp. Voltage [V]	Ion Inject Time [ms]	RT [min]	First Scan	Spectrum File	File ID	Ions Score	# Protein Groups	Identity Strict	Identity Relaxed	Expectation Value	Percolator q-Value	Percolator PEP
	High	Mascot (A4)	Unambiguous	LSAQSNSNNIEPAR		1	A0A0D9R3W4	A0A0D9R3W4	0	2	1	0	1	1	750.88	1500.75	1500.74	8.17	0.00613	HCD (High Energy Collision Dissociation)	MS2	62.625	-40	54	31.1796	11491	2181_3_E_7april20_cells_virus_pH10_F3.raw	F1.3	63	1	32	25	9.311e-06	2.035e-05	8.636e-08
	High	Mascot (A4)	Unambiguous	LSAQSNSNNIEPAR		1	A0A0D9R3W4	A0A0D9R3W4	0	2	1	0	1	1	750.879	1500.75	1500.74	6.79	0.00509	HCD (High Energy Collision Dissociation)	MS2	23.6897	-40	54	31.0774	11550	2181_3_E_7april20_cells_virus_pH10_F2.raw	F1.2	105	1	32	25	5.7612e-10	2.035e-05	7.84e-08
FALSE	LSLPGSSK		0.00100874	0.000149878	1	1	2	A0A0D9R3W4	0	788.451	High	9.363e-05	0.0006227	52
	Confidence	Identifying Node	PSM Ambiguity	Annotated Sequence	Modifications	# Proteins	Master Protein Accessions	Protein Accessions	# Missed Cleavages	Charge	DeltaScore	DeltaCn	Rank	Search Engine Rank	m/z [Da]	MH+ [Da]	Theo. MH+ [Da]	DeltaM [ppm]	Deltam/z [Da]	Activation Type	MS Order	Isolation Interference [%]	Comp. Voltage [V]	Ion Inject Time [ms]	RT [min]	First Scan	Spectrum File	File ID	Ions Score	# Protein Groups	Identity Strict	Identity Relaxed	Expectation Value	Percolator q-Value	Percolator PEP
	High	Mascot (A4)	Unambiguous	LSLPGSSK		1	A0A0D9R3W4	A0A0D9R3W4	0	2	0.7692	0	1	1	394.733	788.458	788.451	8.64	0.00341	HCD (High Energy Collision Dissociation)	MS2	28.272	-80	54	43.5864	19518	2181_3_E_7april20_cells_virus_pH10_F4.raw	F1.4	52	1	32	25	0.000123238	9.363e-05	0.0006227
	High	Mascot (A4)	Unambiguous	LSLPGSSK		1	A0A0D9R3W4	A0A0D9R3W4	0	2	0.7321	0	1	1	394.732	788.458	788.451	7.94	0.00313	HCD (High Energy Collision Dissociation)	MS2	18.3656	-80	54	43.0675	19828	2181_3_E_7april20_cells_virus_pH10_F1.raw	F1.1	56	1	32	25	4.82775e-05	0.0001094	0.001353
FALSE	MADPESNQEAVNSSAAR		2.36972e-09	4.17209e-06	1	1	2	A0A0D9R3W4	0	1776.78	High	2.035e-05	1.505e-09	94
	Confidence	Identifying Node	PSM Ambiguity	Annotated Sequence	Modifications	# Proteins	Master Protein Accessions	Protein Accessions	# Missed Cleavages	Charge	DeltaScore	DeltaCn	Rank	Search Engine Rank	m/z [Da]	MH+ [Da]	Theo. MH+ [Da]	DeltaM [ppm]	Deltam/z [Da]	Activation Type	MS Order	Isolation Interference [%]	Comp. Voltage [V]	Ion Inject Time [ms]	RT [min]	First Scan	Spectrum File	File ID	Ions Score	# Protein Groups	Identity Strict	Identity Relaxed	Expectation Value	Percolator q-Value	Percolator PEP
	High	Mascot (A4)	Unambiguous	MADPESNQEAVNSSAAR		1	A0A0D9R3W4	A0A0D9R3W4	0	2	1	0	1	1	888.902	1776.8	1776.78	8.08	0.00718	HCD (High Energy Collision Dissociation)	MS2	0	-40	54	31.2593	12090	2181_3_E_7april20_cells_virus_pH10_F1.raw	F1.1	94	1	33	26	8.5227e-09	2.035e-05	1.505e-09
	High	Mascot (A4)	Unambiguous	MADPESNQEAVNSSAAR		1	A0A0D9R3W4	A0A0D9R3W4	0	3	1	0	1	1	592.937	1776.8	1776.78	7.9	0.00468	HCD (High Energy Collision Dissociation)	MS2	47.2968	-80	54	31.3443	12147	2181_3_E_7april20_cells_virus_pH10_F1.raw	F1.1	38	1	33	26	0.00409102	2.655e-05	3.077e-05
FALSE	MSQLFHR		0.00809334	0.000599589	1	1	1	A0A0D9R3W4	0	918.461	High	0.0004205	0.005124	39
	Confidence	Identifying Node	PSM Ambiguity	Annotated Sequence	Modifications	# Proteins	Master Protein Accessions	Protein Accessions	# Missed Cleavages	Charge	DeltaScore	DeltaCn	Rank	Search Engine Rank	m/z [Da]	MH+ [Da]	Theo. MH+ [Da]	DeltaM [ppm]	Deltam/z [Da]	Activation Type	MS Order	Isolation Interference [%]	Comp. Voltage [V]	Ion Inject Time [ms]	RT [min]	First Scan	Spectrum File	File ID	Ions Score	# Protein Groups	Identity Strict	Identity Relaxed	Expectation Value	Percolator q-Value	Percolator PEP
	High	Mascot (A4)	Unambiguous	MSQLFHR		1	A0A0D9R3W4	A0A0D9R3W4	0	2	1	0	1	1	459.738	918.469	918.461	7.75	0.00356	HCD (High Energy Collision Dissociation)	MS2	45.7068	-40	54	40.24	17583	2181_3_E_7april20_cells_virus_pH10_F2.raw	F1.2	39	1	30	23	0.00168879	0.0004205	0.005124
FALSE	NTAGAQPQDDSIGGR		4.23003e-08	4.17209e-06	1	1	1	A0A0D9R3W4	0	1486.69	High	2.035e-05	2.669e-08	84
	Confidence	Identifying Node	PSM Ambiguity	Annotated Sequence	Modifications	# Proteins	Master Protein Accessions	Protein Accessions	# Missed Cleavages	Charge	DeltaScore	DeltaCn	Rank	Search Engine Rank	m/z [Da]	MH+ [Da]	Theo. MH+ [Da]	DeltaM [ppm]	Deltam/z [Da]	Activation Type	MS Order	Isolation Interference [%]	Comp. Voltage [V]	Ion Inject Time [ms]	RT [min]	First Scan	Spectrum File	File ID	Ions Score	# Protein Groups	Identity Strict	Identity Relaxed	Expectation Value	Percolator q-Value	Percolator PEP
	High	Mascot (A4)	Unambiguous	NTAGAQPQDDSIGGR		1	A0A0D9R3W4	A0A0D9R3W4	0	2	1	0	1	1	743.855	1486.7	1486.69	9.58	0.00712	HCD (High Energy Collision Dissociation)	MS2	7.38144	-40	54	26.0287	8620	2181_3_E_7april20_cells_virus_pH10_F1.raw	F1.1	84	1	32	25	7.04687e-08	2.035e-05	2.669e-08
FALSE	QAESVMQDLGSSR		8.2144e-07	4.17209e-06	1	1	1	A0A0D9R3W4	0	1407.65	High	2.035e-05	5.151e-07	58
	Confidence	Identifying Node	PSM Ambiguity	Annotated Sequence	Modifications	# Proteins	Master Protein Accessions	Protein Accessions	# Missed Cleavages	Charge	DeltaScore	DeltaCn	Rank	Search Engine Rank	m/z [Da]	MH+ [Da]	Theo. MH+ [Da]	DeltaM [ppm]	Deltam/z [Da]	Activation Type	MS Order	Isolation Interference [%]	Comp. Voltage [V]	Ion Inject Time [ms]	RT [min]	First Scan	Spectrum File	File ID	Ions Score	# Protein Groups	Identity Strict	Identity Relaxed	Expectation Value	Percolator q-Value	Percolator PEP
	High	Mascot (A4)	Unambiguous	QAESVMQDLGSSR		1	A0A0D9R3W4	A0A0D9R3W4	0	2	1	0	1	1	704.336	1407.66	1407.65	8.05	0.00567	HCD (High Energy Collision Dissociation)	MS2	41.2165	-40	54	54.064	26541	2181_3_E_7april20_cells_virus_pH10_F3.raw	F1.3	58	1	32	25	2.78406e-05	2.035e-05	5.151e-07
FALSE	QETSLTSHDLFDIDPVVAR		1.51422e-07	4.17209e-06	1	1	2	A0A0D9R3W4	0	2143.07	High	2.035e-05	9.505e-08	72
	Confidence	Identifying Node	PSM Ambiguity	Annotated Sequence	Modifications	# Proteins	Master Protein Accessions	Protein Accessions	# Missed Cleavages	Charge	DeltaScore	DeltaCn	Rank	Search Engine Rank	m/z [Da]	MH+ [Da]	Theo. MH+ [Da]	DeltaM [ppm]	Deltam/z [Da]	Activation Type	MS Order	Isolation Interference [%]	Comp. Voltage [V]	Ion Inject Time [ms]	RT [min]	First Scan	Spectrum File	File ID	Ions Score	# Protein Groups	Identity Strict	Identity Relaxed	Expectation Value	Percolator q-Value	Percolator PEP
	High	Mascot (A4)	Unambiguous	QETSLTSHDLFDIDPVVAR		1	A0A0D9R3W4	A0A0D9R3W4	0	3	1	0	1	1	715.033	2143.08	2143.07	7.76	0.00555	HCD (High Energy Collision Dissociation)	MS2	3.71392	-80	54	90.0503	49821	2181_3_E_7april20_cells_virus_pH10_F4.raw	F1.4	60	1	33	26	2.24837e-05	2.035e-05	2.006e-07
	High	Mascot (A4)	Unambiguous	QETSLTSHDLFDIDPVVAR		1	A0A0D9R3W4	A0A0D9R3W4	0	3	1	0	1	1	715.032	2143.08	2143.07	6.48	0.00463	HCD (High Energy Collision Dissociation)	MS2	0	-80	54	90.4598	50148	2181_3_E_7april20_cells_virus_pH10_F3.raw	F1.3	72	1	33	26	1.3118e-06	2.035e-05	9.505e-08
FALSE	QFSIQAEDERESTDDESNPLGR		3.17869e-07	4.17209e-06	1	1	1	A0A0D9R3W4	1	2523.12	High	2.035e-05	1.99e-07	54
	Confidence	Identifying Node	PSM Ambiguity	Annotated Sequence	Modifications	# Proteins	Master Protein Accessions	Protein Accessions	# Missed Cleavages	Charge	DeltaScore	DeltaCn	Rank	Search Engine Rank	m/z [Da]	MH+ [Da]	Theo. MH+ [Da]	DeltaM [ppm]	Deltam/z [Da]	Activation Type	MS Order	Isolation Interference [%]	Comp. Voltage [V]	Ion Inject Time [ms]	RT [min]	First Scan	Spectrum File	File ID	Ions Score	# Protein Groups	Identity Strict	Identity Relaxed	Expectation Value	Percolator q-Value	Percolator PEP
	High	Mascot (A4)	Unambiguous	QFSIQAEDERESTDDESNPLGR		1	A0A0D9R3W4	A0A0D9R3W4	1	3	1	0	1	1	841.718	2523.14	2523.12	6.11	0.00514	HCD (High Energy Collision Dissociation)	MS2	0	-60	54	60.6233	30928	2181_3_E_7april20_cells_virus_pH10_F2.raw	F1.2	54	1	35	28	0.000148785	2.035e-05	1.99e-07
FALSE	QWKGGPVKIDPLALVQAIER		0.000950275	0.000149878	1	1	1	A0A0D9R3W4	2	2218.27	High	9.363e-05	0.0005872	50
	Confidence	Identifying Node	PSM Ambiguity	Annotated Sequence	Modifications	# Proteins	Master Protein Accessions	Protein Accessions	# Missed Cleavages	Charge	DeltaScore	DeltaCn	Rank	Search Engine Rank	m/z [Da]	MH+ [Da]	Theo. MH+ [Da]	DeltaM [ppm]	Deltam/z [Da]	Activation Type	MS Order	Isolation Interference [%]	Comp. Voltage [V]	Ion Inject Time [ms]	RT [min]	First Scan	Spectrum File	File ID	Ions Score	# Protein Groups	Identity Strict	Identity Relaxed	Expectation Value	Percolator q-Value	Percolator PEP
	High	Mascot (A4)	Unambiguous	QWKGGPVKIDPLALVQAIER		1	A0A0D9R3W4	A0A0D9R3W4	2	3	1	0	1	1	740.101	2218.29	2218.27	8.45	0.00625	HCD (High Energy Collision Dissociation)	MS2	9.79103	-80	54	106.686	60403	2181_3_E_7april20_cells_virus_pH10_F4.raw	F1.4	50	1	22	15	1.67541e-05	9.363e-05	0.0005872
FALSE	SETSKPGPSGLQAK		3.04111e-05	2.75777e-05	1	1	2	A0A0D9R3W4	0	1386.72	High	2.655e-05	1.88e-05	11
	Confidence	Identifying Node	PSM Ambiguity	Annotated Sequence	Modifications	# Proteins	Master Protein Accessions	Protein Accessions	# Missed Cleavages	Charge	DeltaScore	DeltaCn	Rank	Search Engine Rank	m/z [Da]	MH+ [Da]	Theo. MH+ [Da]	DeltaM [ppm]	Deltam/z [Da]	Activation Type	MS Order	Isolation Interference [%]	Comp. Voltage [V]	Ion Inject Time [ms]	RT [min]	First Scan	Spectrum File	File ID	Ions Score	# Protein Groups	Identity Strict	Identity Relaxed	Expectation Value	Percolator q-Value	Percolator PEP
	High	Mascot (A4)	Unambiguous	SETSKPGPSGLQAK		1	A0A0D9R3W4	A0A0D9R3W4	0	3	1	0	1	1	462.916	1386.73	1386.72	8.18	0.00378	HCD (High Energy Collision Dissociation)	MS2	46.9157	-60	54	22.4852	5603	2181_3_E_7april20_cells_virus_pH10_F4.raw	F1.4	11	1	31	24	1.16289	2.655e-05	1.88e-05
	High	Mascot (A4)	Unambiguous	SETSKPGPSGLQAK		1	A0A0D9R3W4	A0A0D9R3W4	0	3	0.7826	0	1	1	462.916	1386.73	1386.72	7.92	0.00366	HCD (High Energy Collision Dissociation)	MS2	40.6672	-60	54	22.0541	5458	2181_3_E_7april20_cells_virus_pH10_F3.raw	F1.3	23	1	31	24	0.0651786	4.579e-05	0.000356
FALSE	SLNPPLTIVR		0.0038188	0.000278469	1	1	1	A0A0D9R3W4	0	1109.67	High	0.0001649	0.002421	26
	Confidence	Identifying Node	PSM Ambiguity	Annotated Sequence	Modifications	# Proteins	Master Protein Accessions	Protein Accessions	# Missed Cleavages	Charge	DeltaScore	DeltaCn	Rank	Search Engine Rank	m/z [Da]	MH+ [Da]	Theo. MH+ [Da]	DeltaM [ppm]	Deltam/z [Da]	Activation Type	MS Order	Isolation Interference [%]	Comp. Voltage [V]	Ion Inject Time [ms]	RT [min]	First Scan	Spectrum File	File ID	Ions Score	# Protein Groups	Identity Strict	Identity Relaxed	Expectation Value	Percolator q-Value	Percolator PEP
	High	Mascot (A4)	Unambiguous	SLNPPLTIVR		1	A0A0D9R3W4	A0A0D9R3W4	0	2	1	0	1	1	555.341	1109.68	1109.67	6.76	0.00375	HCD (High Energy Collision Dissociation)	MS2	34.8996	-60	54	73.4309	39237	2181_3_E_7april20_cells_virus_pH10_F2.raw	F1.2	26	1	23	16	0.00635574	0.0001649	0.002421
FALSE	SVYHLEDIVR		1.32459e-05	2.75777e-05	1	1	2	A0A0D9R3W4	0	1230.65	High	2.655e-05	8.241e-06	39
	Confidence	Identifying Node	PSM Ambiguity	Annotated Sequence	Modifications	# Proteins	Master Protein Accessions	Protein Accessions	# Missed Cleavages	Charge	DeltaScore	DeltaCn	Rank	Search Engine Rank	m/z [Da]	MH+ [Da]	Theo. MH+ [Da]	DeltaM [ppm]	Deltam/z [Da]	Activation Type	MS Order	Isolation Interference [%]	Comp. Voltage [V]	Ion Inject Time [ms]	RT [min]	First Scan	Spectrum File	File ID	Ions Score	# Protein Groups	Identity Strict	Identity Relaxed	Expectation Value	Percolator q-Value	Percolator PEP
	High	Mascot (A4)	Unambiguous	SVYHLEDIVR		1	A0A0D9R3W4	A0A0D9R3W4	0	3	1	0	1	1	410.891	1230.66	1230.65	7.96	0.00326	HCD (High Energy Collision Dissociation)	MS2	9.0244	-40	54	64.0556	33075	2181_3_E_7april20_cells_virus_pH10_F3.raw	F1.3	33	1	31	24	0.00736432	9.363e-05	0.0006083
	High	Mascot (A4)	Unambiguous	SVYHLEDIVR		1	A0A0D9R3W4	A0A0D9R3W4	0	2	1	0	1	1	615.833	1230.66	1230.65	8.46	0.00521	HCD (High Energy Collision Dissociation)	MS2	16.9496	-40	54	64.1582	33143	2181_3_E_7april20_cells_virus_pH10_F3.raw	F1.3	39	1	31	24	0.00171337	2.655e-05	8.241e-06
FALSE	TVNREELLKQAESVMQDLGSSR		1.30979e-05	2.75777e-05	1	1	1	A0A0D9R3W4	2	2490.26	High	2.655e-05	8.137e-06	21
	Confidence	Identifying Node	PSM Ambiguity	Annotated Sequence	Modifications	# Proteins	Master Protein Accessions	Protein Accessions	# Missed Cleavages	Charge	DeltaScore	DeltaCn	Rank	Search Engine Rank	m/z [Da]	MH+ [Da]	Theo. MH+ [Da]	DeltaM [ppm]	Deltam/z [Da]	Activation Type	MS Order	Isolation Interference [%]	Comp. Voltage [V]	Ion Inject Time [ms]	RT [min]	First Scan	Spectrum File	File ID	Ions Score	# Protein Groups	Identity Strict	Identity Relaxed	Expectation Value	Percolator q-Value	Percolator PEP
	High	Mascot (A4)	Unambiguous	TVNREELLKQAESVMQDLGSSR		1	A0A0D9R3W4	A0A0D9R3W4	2	4	1	0	1	1	623.325	2490.28	2490.26	7.33	0.00456	HCD (High Energy Collision Dissociation)	MS2	66.3738	-60	54	99.1802	55734	2181_3_E_7april20_cells_virus_pH10_F2.raw	F1.2	21	1	32	25	0.13773	2.655e-05	8.137e-06
FALSE	YFSSENMDGSNPALNVLQR		6.86619e-06	2.75777e-05	1	1	1	A0A0D9R3W4	0	2141.99	High	2.655e-05	4.268e-06	49
	Confidence	Identifying Node	PSM Ambiguity	Annotated Sequence	Modifications	# Proteins	Master Protein Accessions	Protein Accessions	# Missed Cleavages	Charge	DeltaScore	DeltaCn	Rank	Search Engine Rank	m/z [Da]	MH+ [Da]	Theo. MH+ [Da]	DeltaM [ppm]	Deltam/z [Da]	Activation Type	MS Order	Isolation Interference [%]	Comp. Voltage [V]	Ion Inject Time [ms]	RT [min]	First Scan	Spectrum File	File ID	Ions Score	# Protein Groups	Identity Strict	Identity Relaxed	Expectation Value	Percolator q-Value	Percolator PEP
	High	Mascot (A4)	Unambiguous	YFSSENMDGSNPALNVLQR		1	A0A0D9R3W4	A0A0D9R3W4	0	3	1	0	1	1	714.674	2142.01	2141.99	7.21	0.00515	HCD (High Energy Collision Dissociation)	MS2	25.9488	-80	54	81.9856	45204	2181_3_E_7april20_cells_virus_pH10_F1.raw	F1.1	49	1	34	27	0.000387067	2.655e-05	4.268e-06
High	A0A0D9R5K0	Nucleoporin 153 OS=Chlorocebus sabaeus OX=60711 GN=NUP153 PE=4 SV=1	0	149.333	21	26	39	26	1473	153.6	8.84	920	26	1
Checked	Sequence	Modifications	Qvality PEP	Qvality q-value	# Protein Groups	# Proteins	# PSMs	Master Protein Accessions	# Missed Cleavages	Theo. MH+ [Da]	Confidence (by Search Engine): Mascot	Percolator q-Value (by Search Engine): Mascot	Percolator PEP (by Search Engine): Mascot	Ions Score (by Search Engine): Mascot
FALSE	AKQLSAQSYGVTSSTAR		5.48467e-06	2.75777e-05	1	1	2	A0A0D9R5K0	1	1754.9	High	2.655e-05	3.416e-06	88
	Confidence	Identifying Node	PSM Ambiguity	Annotated Sequence	Modifications	# Proteins	Master Protein Accessions	Protein Accessions	# Missed Cleavages	Charge	DeltaScore	DeltaCn	Rank	Search Engine Rank	m/z [Da]	MH+ [Da]	Theo. MH+ [Da]	DeltaM [ppm]	Deltam/z [Da]	Activation Type	MS Order	Isolation Interference [%]	Comp. Voltage [V]	Ion Inject Time [ms]	RT [min]	First Scan	Spectrum File	File ID	Ions Score	# Protein Groups	Identity Strict	Identity Relaxed	Expectation Value	Percolator q-Value	Percolator PEP
	High	Mascot (A4)	Unambiguous	AKQLSAQSYGVTSSTAR		1	A0A0D9R5K0	A0A0D9R5K0	1	3	1	0	1	1	585.644	1754.92	1754.9	8.32	0.00487	HCD (High Energy Collision Dissociation)	MS2	15.9169	-80	54	35.0909	14606	2181_3_E_7april20_cells_virus_pH10_F1.raw	F1.1	29	1	31	24	0.0199647	4.579e-05	0.0002264
	High	Mascot (A4)	Unambiguous	AKQLSAQSYGVTSSTAR		1	A0A0D9R5K0	A0A0D9R5K0	1	3	0.9318	0	1	1	585.644	1754.92	1754.9	7.7	0.0045	HCD (High Energy Collision Dissociation)	MS2	6.56169	-80	54	35.8951	14449	2181_3_E_7april20_cells_virus_pH10_F4.raw	F1.4	88	1	31	24	2.43608e-08	2.655e-05	3.416e-06
FALSE	CHQGPIKPYQQGR	1xCarbamidomethyl [C1]	0.00128732	0.000149878	1	1	1	A0A0D9R5K0	0	1568.78	High	9.363e-05	0.0007987	34
	Confidence	Identifying Node	PSM Ambiguity	Annotated Sequence	Modifications	# Proteins	Master Protein Accessions	Protein Accessions	# Missed Cleavages	Charge	DeltaScore	DeltaCn	Rank	Search Engine Rank	m/z [Da]	MH+ [Da]	Theo. MH+ [Da]	DeltaM [ppm]	Deltam/z [Da]	Activation Type	MS Order	Isolation Interference [%]	Comp. Voltage [V]	Ion Inject Time [ms]	RT [min]	First Scan	Spectrum File	File ID	Ions Score	# Protein Groups	Identity Strict	Identity Relaxed	Expectation Value	Percolator q-Value	Percolator PEP
	High	Mascot (A4)	Unambiguous	cHQGPIKPYQQGR	C1(Carbamidomethyl)	1	A0A0D9R5K0	A0A0D9R5K0	0	4	0.6471	0	1	1	392.953	1568.79	1568.78	8.63	0.00338	HCD (High Energy Collision Dissociation)	MS2	59.1982	-40	54	20.5086	4319	2181_3_E_7april20_cells_virus_pH10_F4.raw	F1.4	34	1	32	25	0.00640124	9.363e-05	0.0007987
FALSE	EGSVLDILK		0.000342585	4.85739e-05	1	1	2	A0A0D9R5K0	0	973.556	High	4.579e-05	0.0002105	50
	Confidence	Identifying Node	PSM Ambiguity	Annotated Sequence	Modifications	# Proteins	Master Protein Accessions	Protein Accessions	# Missed Cleavages	Charge	DeltaScore	DeltaCn	Rank	Search Engine Rank	m/z [Da]	MH+ [Da]	Theo. MH+ [Da]	DeltaM [ppm]	Deltam/z [Da]	Activation Type	MS Order	Isolation Interference [%]	Comp. Voltage [V]	Ion Inject Time [ms]	RT [min]	First Scan	Spectrum File	File ID	Ions Score	# Protein Groups	Identity Strict	Identity Relaxed	Expectation Value	Percolator q-Value	Percolator PEP
	High	Mascot (A4)	Unambiguous	EGSVLDILK		1	A0A0D9R5K0	A0A0D9R5K0	0	2	0.54	0	1	1	487.286	973.564	973.556	7.84	0.00382	HCD (High Energy Collision Dissociation)	MS2	13.3441	-80	54	85.9001	47125	2181_3_E_7april20_cells_virus_pH10_F4.raw	F1.4	50	1	30	23	0.000122689	4.579e-05	0.0002105
	High	Mascot (A4)	Unambiguous	EGSVLDILK		1	A0A0D9R5K0	A0A0D9R5K0	0	2	0.1667	0	1	1	487.286	973.564	973.556	8.22	0.004	HCD (High Energy Collision Dissociation)	MS2	16.4979	-80	54	86.1407	47384	2181_3_E_7april20_cells_virus_pH10_F3.raw	F1.3	24	1	30	23	0.043632	0.001539	0.02541
FALSE	EGSVLDILKSPGFASPK		1.16408e-05	2.75777e-05	1	1	2	A0A0D9R5K0	1	1744.95	High	2.655e-05	7.252e-06	40
	Confidence	Identifying Node	PSM Ambiguity	Annotated Sequence	Modifications	# Proteins	Master Protein Accessions	Protein Accessions	# Missed Cleavages	Charge	DeltaScore	DeltaCn	Rank	Search Engine Rank	m/z [Da]	MH+ [Da]	Theo. MH+ [Da]	DeltaM [ppm]	Deltam/z [Da]	Activation Type	MS Order	Isolation Interference [%]	Comp. Voltage [V]	Ion Inject Time [ms]	RT [min]	First Scan	Spectrum File	File ID	Ions Score	# Protein Groups	Identity Strict	Identity Relaxed	Expectation Value	Percolator q-Value	Percolator PEP
	High	Mascot (A4)	Unambiguous	EGSVLDILKSPGFASPK		1	A0A0D9R5K0	A0A0D9R5K0	1	3	1	0	1	1	582.325	1744.96	1744.95	6.75	0.00392	HCD (High Energy Collision Dissociation)	MS2	17.266	-80	54	93.9255	52383	2181_3_E_7april20_cells_virus_pH10_F3.raw	F1.3	28	1	29	22	0.0144193	5.65e-05	0.0003952
	High	Mascot (A4)	Unambiguous	EGSVLDILKSPGFASPK		1	A0A0D9R5K0	A0A0D9R5K0	1	3	1	0	1	1	582.325	1744.96	1744.95	6.64	0.00386	HCD (High Energy Collision Dissociation)	MS2	8.89791	-80	54	93.8329	52366	2181_3_E_7april20_cells_virus_pH10_F2.raw	F1.2	40	1	29	22	0.000804248	2.655e-05	7.252e-06
FALSE	EKVDSQYPPVQRR		0.00890907	0.000668825	1	1	1	A0A0D9R5K0	2	1601.84	High	0.0004532	0.005627	17
	Confidence	Identifying Node	PSM Ambiguity	Annotated Sequence	Modifications	# Proteins	Master Protein Accessions	Protein Accessions	# Missed Cleavages	Charge	DeltaScore	DeltaCn	Rank	Search Engine Rank	m/z [Da]	MH+ [Da]	Theo. MH+ [Da]	DeltaM [ppm]	Deltam/z [Da]	Activation Type	MS Order	Isolation Interference [%]	Comp. Voltage [V]	Ion Inject Time [ms]	RT [min]	First Scan	Spectrum File	File ID	Ions Score	# Protein Groups	Identity Strict	Identity Relaxed	Expectation Value	Percolator q-Value	Percolator PEP
	High	Mascot (A4)	Unambiguous	EKVDSQYPPVQRR		1	A0A0D9R5K0	A0A0D9R5K0	2	3	1	0	1	1	534.622	1601.85	1601.84	7.52	0.00402	HCD (High Energy Collision Dissociation)	MS2	15.318	-80	54	25.7269	7885	2181_3_E_7april20_cells_virus_pH10_F3.raw	F1.3	17	1	31	24	0.322832	0.0004532	0.005627
FALSE	ESGFSYPNFSLPAANGLSSGVGGGGGK		2.41e-09	4.17209e-06	1	1	1	A0A0D9R5K0	0	2514.19	High	2.035e-05	1.525e-09	58
	Confidence	Identifying Node	PSM Ambiguity	Annotated Sequence	Modifications	# Proteins	Master Protein Accessions	Protein Accessions	# Missed Cleavages	Charge	DeltaScore	DeltaCn	Rank	Search Engine Rank	m/z [Da]	MH+ [Da]	Theo. MH+ [Da]	DeltaM [ppm]	Deltam/z [Da]	Activation Type	MS Order	Isolation Interference [%]	Comp. Voltage [V]	Ion Inject Time [ms]	RT [min]	First Scan	Spectrum File	File ID	Ions Score	# Protein Groups	Identity Strict	Identity Relaxed	Expectation Value	Percolator q-Value	Percolator PEP
	High	Mascot (A4)	Unambiguous	ESGFSYPNFSLPAANGLSSGVGGGGGK		1	A0A0D9R5K0	A0A0D9R5K0	0	3	1	0	1	1	838.742	2514.21	2514.19	8.28	0.00693	HCD (High Energy Collision Dissociation)	MS2	40.9889	-40	54	95.4333	53380	2181_3_E_7april20_cells_virus_pH10_F2.raw	F1.2	58	1	34	27	4.2146e-05	2.035e-05	1.525e-09
FALSE	FGDQGGFK		0.0116249	0.000823175	1	1	1	A0A0D9R5K0	0	855.4	High	0.0005524	0.007286	17
	Confidence	Identifying Node	PSM Ambiguity	Annotated Sequence	Modifications	# Proteins	Master Protein Accessions	Protein Accessions	# Missed Cleavages	Charge	DeltaScore	DeltaCn	Rank	Search Engine Rank	m/z [Da]	MH+ [Da]	Theo. MH+ [Da]	DeltaM [ppm]	Deltam/z [Da]	Activation Type	MS Order	Isolation Interference [%]	Comp. Voltage [V]	Ion Inject Time [ms]	RT [min]	First Scan	Spectrum File	File ID	Ions Score	# Protein Groups	Identity Strict	Identity Relaxed	Expectation Value	Percolator q-Value	Percolator PEP
	High	Mascot (A4)	Unambiguous	FGDQGGFK		1	A0A0D9R5K0	A0A0D9R5K0	0	2	0.9412	0	1	1	428.207	855.406	855.4	8.04	0.00344	HCD (High Energy Collision Dissociation)	MS2	85.6379	-80	54	36.3419	14903	2181_3_E_7april20_cells_virus_pH10_F3.raw	F1.3	17	1	30	23	0.239224	0.0005524	0.007286
FALSE	FGVSSESKPEEVKK		9.18563e-05	2.75777e-05	1	1	2	A0A0D9R5K0	1	1550.81	High	2.655e-05	5.673e-05	40
	Confidence	Identifying Node	PSM Ambiguity	Annotated Sequence	Modifications	# Proteins	Master Protein Accessions	Protein Accessions	# Missed Cleavages	Charge	DeltaScore	DeltaCn	Rank	Search Engine Rank	m/z [Da]	MH+ [Da]	Theo. MH+ [Da]	DeltaM [ppm]	Deltam/z [Da]	Activation Type	MS Order	Isolation Interference [%]	Comp. Voltage [V]	Ion Inject Time [ms]	RT [min]	First Scan	Spectrum File	File ID	Ions Score	# Protein Groups	Identity Strict	Identity Relaxed	Expectation Value	Percolator q-Value	Percolator PEP
	High	Mascot (A4)	Unambiguous	FGVSSESKPEEVKK		1	A0A0D9R5K0	A0A0D9R5K0	1	3	1	0	1	1	517.61	1550.82	1550.81	6.85	0.00354	HCD (High Energy Collision Dissociation)	MS2	32.756	-60	54	27.2912	8925	2181_3_E_7april20_cells_virus_pH10_F3.raw	F1.3	40	1	31	24	0.00160593	2.655e-05	5.673e-05
	High	Mascot (A4)	Unambiguous	FGVSSESKPEEVKK		1	A0A0D9R5K0	A0A0D9R5K0	1	4	1	0	1	1	388.46	1550.82	1550.81	7.08	0.00274	HCD (High Energy Collision Dissociation)	MS2	58.5406	-60	54	27.2947	8928	2181_3_E_7april20_cells_virus_pH10_F3.raw	F1.3	2	1	31	24	10.1654	7.726e-05	0.0005154
FALSE	FGVSSESKPEEVKKDSK		0.00031353	4.85739e-05	1	1	1	A0A0D9R5K0	2	1880.96	High	4.579e-05	0.000193	10
	Confidence	Identifying Node	PSM Ambiguity	Annotated Sequence	Modifications	# Proteins	Master Protein Accessions	Protein Accessions	# Missed Cleavages	Charge	DeltaScore	DeltaCn	Rank	Search Engine Rank	m/z [Da]	MH+ [Da]	Theo. MH+ [Da]	DeltaM [ppm]	Deltam/z [Da]	Activation Type	MS Order	Isolation Interference [%]	Comp. Voltage [V]	Ion Inject Time [ms]	RT [min]	First Scan	Spectrum File	File ID	Ions Score	# Protein Groups	Identity Strict	Identity Relaxed	Expectation Value	Percolator q-Value	Percolator PEP
	High	Mascot (A4)	Unambiguous	FGVSSESKPEEVKKDSK		1	A0A0D9R5K0	A0A0D9R5K0	2	4	1	0	1	1	470.999	1880.97	1880.96	7.52	0.00354	HCD (High Energy Collision Dissociation)	MS2	53.4588	-60	54	23.7892	6613	2181_3_E_7april20_cells_virus_pH10_F3.raw	F1.3	10	1	32	25	1.75974	4.579e-05	0.000193
FALSE	GFDTSSSSSNSAASSSFK		5.38166e-09	4.17209e-06	1	1	1	A0A0D9R5K0	0	1753.75	High	2.035e-05	3.402e-09	37
	Confidence	Identifying Node	PSM Ambiguity	Annotated Sequence	Modifications	# Proteins	Master Protein Accessions	Protein Accessions	# Missed Cleavages	Charge	DeltaScore	DeltaCn	Rank	Search Engine Rank	m/z [Da]	MH+ [Da]	Theo. MH+ [Da]	DeltaM [ppm]	Deltam/z [Da]	Activation Type	MS Order	Isolation Interference [%]	Comp. Voltage [V]	Ion Inject Time [ms]	RT [min]	First Scan	Spectrum File	File ID	Ions Score	# Protein Groups	Identity Strict	Identity Relaxed	Expectation Value	Percolator q-Value	Percolator PEP
	High	Mascot (A4)	Unambiguous	GFDTSSSSSNSAASSSFK		1	A0A0D9R5K0	A0A0D9R5K0	0	2	1	0	1	1	877.386	1753.76	1753.75	7.67	0.00672	HCD (High Energy Collision Dissociation)	MS2	63.7272	-40	54	40.7526	17804	2181_3_E_7april20_cells_virus_pH10_F3.raw	F1.3	37	1	32	25	0.00372116	2.035e-05	3.402e-09
FALSE	GGFSFGNVEPASLPSASVFVLGR		6.33889e-08	4.17209e-06	1	1	1	A0A0D9R5K0	0	2295.18	High	2.035e-05	3.998e-08	42
	Confidence	Identifying Node	PSM Ambiguity	Annotated Sequence	Modifications	# Proteins	Master Protein Accessions	Protein Accessions	# Missed Cleavages	Charge	DeltaScore	DeltaCn	Rank	Search Engine Rank	m/z [Da]	MH+ [Da]	Theo. MH+ [Da]	DeltaM [ppm]	Deltam/z [Da]	Activation Type	MS Order	Isolation Interference [%]	Comp. Voltage [V]	Ion Inject Time [ms]	RT [min]	First Scan	Spectrum File	File ID	Ions Score	# Protein Groups	Identity Strict	Identity Relaxed	Expectation Value	Percolator q-Value	Percolator PEP
	High	Mascot (A4)	Unambiguous	GGFSFGNVEPASLPSASVFVLGR		1	A0A0D9R5K0	A0A0D9R5K0	0	3	1	0	1	1	765.738	2295.2	2295.18	9.51	0.00728	HCD (High Energy Collision Dissociation)	MS2	23.2856	-40	54	115.52	65902	2181_3_E_7april20_cells_virus_pH10_F4.raw	F1.4	42	1	31	24	0.00100528	2.035e-05	3.998e-08
FALSE	KPAFNLSAFGTLSPSLGNSSVLK		3.23021e-08	4.17209e-06	1	1	2	A0A0D9R5K0	0	2335.27	High	2.035e-05	2.034e-08	55
	Confidence	Identifying Node	PSM Ambiguity	Annotated Sequence	Modifications	# Proteins	Master Protein Accessions	Protein Accessions	# Missed Cleavages	Charge	DeltaScore	DeltaCn	Rank	Search Engine Rank	m/z [Da]	MH+ [Da]	Theo. MH+ [Da]	DeltaM [ppm]	Deltam/z [Da]	Activation Type	MS Order	Isolation Interference [%]	Comp. Voltage [V]	Ion Inject Time [ms]	RT [min]	First Scan	Spectrum File	File ID	Ions Score	# Protein Groups	Identity Strict	Identity Relaxed	Expectation Value	Percolator q-Value	Percolator PEP
	High	Mascot (A4)	Unambiguous	KPAFNLSAFGTLSPSLGNSSVLK		1	A0A0D9R5K0	A0A0D9R5K0	0	3	1	0	1	1	779.1	2335.29	2335.27	8.69	0.00677	HCD (High Energy Collision Dissociation)	MS2	42.2168	-60	54	97.6217	54655	2181_3_E_7april20_cells_virus_pH10_F4.raw	F1.4	55	1	26	20	1.68256e-05	2.035e-05	2.034e-08
	High	Mascot (A4)	Unambiguous	KPAFNLSAFGTLSPSLGNSSVLK		1	A0A0D9R5K0	A0A0D9R5K0	0	3	1	0	1	1	779.1	2335.29	2335.27	8.38	0.00652	HCD (High Energy Collision Dissociation)	MS2	17.2552	-80	54	97.6297	54659	2181_3_E_7april20_cells_virus_pH10_F4.raw	F1.4	18	1	26	19	0.0848676	4.579e-05	0.0001977
FALSE	KPAFNLSAFGTLSPSLGNSSVLK	1xPhospho [S13]	0.057089	0.00279179	1	1	1	A0A0D9R5K0	0	2415.23	High	0.001908	0.03239	12
	Confidence	Identifying Node	PSM Ambiguity	Annotated Sequence	Modifications	# Proteins	Master Protein Accessions	Protein Accessions	# Missed Cleavages	Charge	DeltaScore	DeltaCn	Rank	Search Engine Rank	m/z [Da]	MH+ [Da]	Theo. MH+ [Da]	DeltaM [ppm]	Deltam/z [Da]	Activation Type	MS Order	Isolation Interference [%]	Comp. Voltage [V]	Ion Inject Time [ms]	RT [min]	First Scan	Spectrum File	File ID	Ions Score	# Protein Groups	Identity Strict	Identity Relaxed	Expectation Value	Percolator q-Value	Percolator PEP
	High	Mascot (A4)	Unambiguous	KPAFNLSAFGTLsPSLGNSSVLK	S13(Phospho)	1	A0A0D9R5K0	A0A0D9R5K0	0	3	0.6667	0	1	1	805.755	2415.25	2415.23	7.13	0.00574	HCD (High Energy Collision Dissociation)	MS2	23.0772	-80	54	102.974	58106	2181_3_E_7april20_cells_virus_pH10_F3.raw	F1.3	12	1	31	24	1.07179	0.001908	0.03239
FALSE	MSSPLADAK		0.00180077	0.000169057	1	1	1	A0A0D9R5K0	0	919.455	High	0.0001028	0.001122	34
	Confidence	Identifying Node	PSM Ambiguity	Annotated Sequence	Modifications	# Proteins	Master Protein Accessions	Protein Accessions	# Missed Cleavages	Charge	DeltaScore	DeltaCn	Rank	Search Engine Rank	m/z [Da]	MH+ [Da]	Theo. MH+ [Da]	DeltaM [ppm]	Deltam/z [Da]	Activation Type	MS Order	Isolation Interference [%]	Comp. Voltage [V]	Ion Inject Time [ms]	RT [min]	First Scan	Spectrum File	File ID	Ions Score	# Protein Groups	Identity Strict	Identity Relaxed	Expectation Value	Percolator q-Value	Percolator PEP
	High	Mascot (A4)	Unambiguous	MSSPLADAK		1	A0A0D9R5K0	A0A0D9R5K0	0	2	1	0	1	1	460.235	919.462	919.455	7.66	0.00352	HCD (High Energy Collision Dissociation)	MS2	57.695	-60	54	40.4262	17589	2181_3_E_7april20_cells_virus_pH10_F3.raw	F1.3	34	1	30	23	0.00534548	0.0001028	0.001122
FALSE	MSSPLADAK	1xOxidation [M1]	0.000541479	4.85739e-05	1	1	1	A0A0D9R5K0	0	935.45	High	4.579e-05	0.0003334	31
	Confidence	Identifying Node	PSM Ambiguity	Annotated Sequence	Modifications	# Proteins	Master Protein Accessions	Protein Accessions	# Missed Cleavages	Charge	DeltaScore	DeltaCn	Rank	Search Engine Rank	m/z [Da]	MH+ [Da]	Theo. MH+ [Da]	DeltaM [ppm]	Deltam/z [Da]	Activation Type	MS Order	Isolation Interference [%]	Comp. Voltage [V]	Ion Inject Time [ms]	RT [min]	First Scan	Spectrum File	File ID	Ions Score	# Protein Groups	Identity Strict	Identity Relaxed	Expectation Value	Percolator q-Value	Percolator PEP
	High	Mascot (A4)	Unambiguous	mSSPLADAK	M1(Oxidation)	1	A0A0D9R5K0	A0A0D9R5K0	0	2	1	0	1	1	468.233	935.458	935.45	8.47	0.00396	HCD (High Energy Collision Dissociation)	MS2	75.7065	-80	54	28.0364	9959	2181_3_E_7april20_cells_virus_pH10_F1.raw	F1.1	31	1	30	23	0.00881905	4.579e-05	0.0003334
FALSE	MTPKPVSIATNR		8.3977e-05	2.75777e-05	1	1	2	A0A0D9R5K0	0	1314.72	High	2.655e-05	5.195e-05	43
	Confidence	Identifying Node	PSM Ambiguity	Annotated Sequence	Modifications	# Proteins	Master Protein Accessions	Protein Accessions	# Missed Cleavages	Charge	DeltaScore	DeltaCn	Rank	Search Engine Rank	m/z [Da]	MH+ [Da]	Theo. MH+ [Da]	DeltaM [ppm]	Deltam/z [Da]	Activation Type	MS Order	Isolation Interference [%]	Comp. Voltage [V]	Ion Inject Time [ms]	RT [min]	First Scan	Spectrum File	File ID	Ions Score	# Protein Groups	Identity Strict	Identity Relaxed	Expectation Value	Percolator q-Value	Percolator PEP
	High	Mascot (A4)	Unambiguous	MTPKPVSIATNR		1	A0A0D9R5K0	A0A0D9R5K0	0	2	0.9762	0	1	1	657.868	1314.73	1314.72	7.29	0.00479	HCD (High Energy Collision Dissociation)	MS2	11.0899	-60	54	38.5324	16474	2181_3_E_7april20_cells_virus_pH10_F2.raw	F1.2	42	1	31	24	0.000776623	3.735e-05	0.0001134
	High	Mascot (A4)	Unambiguous	MTPKPVSIATNR		1	A0A0D9R5K0	A0A0D9R5K0	0	3	1	0	1	1	438.915	1314.73	1314.72	7.88	0.00346	HCD (High Energy Collision Dissociation)	MS2	56.3576	-60	54	38.4838	16442	2181_3_E_7april20_cells_virus_pH10_F2.raw	F1.2	43	1	30	23	0.000533563	2.655e-05	5.195e-05
FALSE	NTPYQAPVRR		0.0333395	0.00186653	1	1	1	A0A0D9R5K0	1	1201.64	High	0.001274	0.01972	19
	Confidence	Identifying Node	PSM Ambiguity	Annotated Sequence	Modifications	# Proteins	Master Protein Accessions	Protein Accessions	# Missed Cleavages	Charge	DeltaScore	DeltaCn	Rank	Search Engine Rank	m/z [Da]	MH+ [Da]	Theo. MH+ [Da]	DeltaM [ppm]	Deltam/z [Da]	Activation Type	MS Order	Isolation Interference [%]	Comp. Voltage [V]	Ion Inject Time [ms]	RT [min]	First Scan	Spectrum File	File ID	Ions Score	# Protein Groups	Identity Strict	Identity Relaxed	Expectation Value	Percolator q-Value	Percolator PEP
	High	Mascot (A4)	Unambiguous	NTPYQAPVRR		1	A0A0D9R5K0	A0A0D9R5K0	1	2	0.5263	0	1	1	601.331	1201.65	1201.64	8.71	0.00524	HCD (High Energy Collision Dissociation)	MS2	16.8071	-40	54	26.7588	8415	2181_3_E_7april20_cells_virus_pH10_F4.raw	F1.4	19	1	31	24	0.16849	0.001274	0.01972
FALSE	NTSLPPLWSPEAER		1.49878e-05	2.75777e-05	1	1	2	A0A0D9R5K0	0	1596.8	High	2.655e-05	9.322e-06	46
	Confidence	Identifying Node	PSM Ambiguity	Annotated Sequence	Modifications	# Proteins	Master Protein Accessions	Protein Accessions	# Missed Cleavages	Charge	DeltaScore	DeltaCn	Rank	Search Engine Rank	m/z [Da]	MH+ [Da]	Theo. MH+ [Da]	DeltaM [ppm]	Deltam/z [Da]	Activation Type	MS Order	Isolation Interference [%]	Comp. Voltage [V]	Ion Inject Time [ms]	RT [min]	First Scan	Spectrum File	File ID	Ions Score	# Protein Groups	Identity Strict	Identity Relaxed	Expectation Value	Percolator q-Value	Percolator PEP
	High	Mascot (A4)	Unambiguous	NTSLPPLWSPEAER		1	A0A0D9R5K0	A0A0D9R5K0	0	2	1	0	1	1	798.911	1596.81	1596.8	8.13	0.00649	HCD (High Energy Collision Dissociation)	MS2	60.2604	-40	54	82.9225	45814	2181_3_E_7april20_cells_virus_pH10_F1.raw	F1.1	46	1	33	26	0.000487184	2.655e-05	9.322e-06
	High	Mascot (A4)	Unambiguous	NTSLPPLWSPEAER		1	A0A0D9R5K0	A0A0D9R5K0	0	2	1	0	1	1	798.911	1596.81	1596.8	8.05	0.00643	HCD (High Energy Collision Dissociation)	MS2	84.7986	-40	54	82.8321	45756	2181_3_E_7april20_cells_virus_pH10_F1.raw	F1.1	33	1	33	26	0.00967594	3.735e-05	0.0001266
FALSE	QLSAQSYGVTSSTAR		3.09065e-07	4.17209e-06	1	1	2	A0A0D9R5K0	0	1555.77	High	2.035e-05	1.941e-07	58
	Confidence	Identifying Node	PSM Ambiguity	Annotated Sequence	Modifications	# Proteins	Master Protein Accessions	Protein Accessions	# Missed Cleavages	Charge	DeltaScore	DeltaCn	Rank	Search Engine Rank	m/z [Da]	MH+ [Da]	Theo. MH+ [Da]	DeltaM [ppm]	Deltam/z [Da]	Activation Type	MS Order	Isolation Interference [%]	Comp. Voltage [V]	Ion Inject Time [ms]	RT [min]	First Scan	Spectrum File	File ID	Ions Score	# Protein Groups	Identity Strict	Identity Relaxed	Expectation Value	Percolator q-Value	Percolator PEP
	High	Mascot (A4)	Unambiguous	QLSAQSYGVTSSTAR		1	A0A0D9R5K0	A0A0D9R5K0	0	2	1	0	1	1	778.396	1555.78	1555.77	8.14	0.00633	HCD (High Energy Collision Dissociation)	MS2	36.1247	-40	54	43.6636	19713	2181_3_E_7april20_cells_virus_pH10_F3.raw	F1.3	58	1	32	25	3.01079e-05	2.035e-05	1.941e-07
	High	Mascot (A4)	Unambiguous	QLSAQSYGVTSSTAR		1	A0A0D9R5K0	A0A0D9R5K0	0	2	1	0	1	1	778.396	1555.78	1555.77	8.14	0.00633	HCD (High Energy Collision Dissociation)	MS2	26.6661	-40	54	43.4485	19426	2181_3_E_7april20_cells_virus_pH10_F4.raw	F1.4	60	1	32	25	1.83942e-05	2.035e-05	1.961e-07
FALSE	SGFKGFDTSSSSSNSAASSSFK		3.6523e-09	4.17209e-06	1	1	1	A0A0D9R5K0	1	2172.97	High	2.035e-05	2.318e-09	73
	Confidence	Identifying Node	PSM Ambiguity	Annotated Sequence	Modifications	# Proteins	Master Protein Accessions	Protein Accessions	# Missed Cleavages	Charge	DeltaScore	DeltaCn	Rank	Search Engine Rank	m/z [Da]	MH+ [Da]	Theo. MH+ [Da]	DeltaM [ppm]	Deltam/z [Da]	Activation Type	MS Order	Isolation Interference [%]	Comp. Voltage [V]	Ion Inject Time [ms]	RT [min]	First Scan	Spectrum File	File ID	Ions Score	# Protein Groups	Identity Strict	Identity Relaxed	Expectation Value	Percolator q-Value	Percolator PEP
	High	Mascot (A4)	Unambiguous	SGFKGFDTSSSSSNSAASSSFK		1	A0A0D9R5K0	A0A0D9R5K0	1	3	1	0	1	1	725	2172.98	2172.97	7.61	0.00551	HCD (High Energy Collision Dissociation)	MS2	5.85733	-80	54	51.7849	25522	2181_3_E_7april20_cells_virus_pH10_F1.raw	F1.1	73	1	34	27	1.37556e-06	2.035e-05	2.318e-09
FALSE	SGIDITDFQAKR		5.79951e-05	2.75777e-05	1	1	1	A0A0D9R5K0	1	1350.7	High	2.655e-05	3.583e-05	47
	Confidence	Identifying Node	PSM Ambiguity	Annotated Sequence	Modifications	# Proteins	Master Protein Accessions	Protein Accessions	# Missed Cleavages	Charge	DeltaScore	DeltaCn	Rank	Search Engine Rank	m/z [Da]	MH+ [Da]	Theo. MH+ [Da]	DeltaM [ppm]	Deltam/z [Da]	Activation Type	MS Order	Isolation Interference [%]	Comp. Voltage [V]	Ion Inject Time [ms]	RT [min]	First Scan	Spectrum File	File ID	Ions Score	# Protein Groups	Identity Strict	Identity Relaxed	Expectation Value	Percolator q-Value	Percolator PEP
	High	Mascot (A4)	Unambiguous	SGIDITDFQAKR		1	A0A0D9R5K0	A0A0D9R5K0	1	3	1	0	1	1	450.909	1350.71	1350.7	8.45	0.00381	HCD (High Energy Collision Dissociation)	MS2	30.0451	-60	54	61.2909	31137	2181_3_E_7april20_cells_virus_pH10_F4.raw	F1.4	47	1	34	27	0.000588284	2.655e-05	3.583e-05
FALSE	SPGFASPK		0.000816082	0.000113869	1	1	1	A0A0D9R5K0	0	790.409	High	7.726e-05	0.0005019	46
	Confidence	Identifying Node	PSM Ambiguity	Annotated Sequence	Modifications	# Proteins	Master Protein Accessions	Protein Accessions	# Missed Cleavages	Charge	DeltaScore	DeltaCn	Rank	Search Engine Rank	m/z [Da]	MH+ [Da]	Theo. MH+ [Da]	DeltaM [ppm]	Deltam/z [Da]	Activation Type	MS Order	Isolation Interference [%]	Comp. Voltage [V]	Ion Inject Time [ms]	RT [min]	First Scan	Spectrum File	File ID	Ions Score	# Protein Groups	Identity Strict	Identity Relaxed	Expectation Value	Percolator q-Value	Percolator PEP
	High	Mascot (A4)	Unambiguous	SPGFASPK		1	A0A0D9R5K0	A0A0D9R5K0	0	2	0.8696	0	1	1	395.712	790.416	790.409	8.84	0.00349	HCD (High Energy Collision Dissociation)	MS2	43.1571	-40	54	30.153	10669	2181_3_E_7april20_cells_virus_pH10_F4.raw	F1.4	46	1	32	25	0.000421224	7.726e-05	0.0005019
FALSE	SSFNFGTIETK		0.00028374	4.85739e-05	1	1	1	A0A0D9R5K0	0	1230.6	High	4.579e-05	0.0001743	33
	Confidence	Identifying Node	PSM Ambiguity	Annotated Sequence	Modifications	# Proteins	Master Protein Accessions	Protein Accessions	# Missed Cleavages	Charge	DeltaScore	DeltaCn	Rank	Search Engine Rank	m/z [Da]	MH+ [Da]	Theo. MH+ [Da]	DeltaM [ppm]	Deltam/z [Da]	Activation Type	MS Order	Isolation Interference [%]	Comp. Voltage [V]	Ion Inject Time [ms]	RT [min]	First Scan	Spectrum File	File ID	Ions Score	# Protein Groups	Identity Strict	Identity Relaxed	Expectation Value	Percolator q-Value	Percolator PEP
	High	Mascot (A4)	Unambiguous	SSFNFGTIETK		1	A0A0D9R5K0	A0A0D9R5K0	0	2	1	0	1	1	615.809	1230.61	1230.6	8.08	0.00497	HCD (High Energy Collision Dissociation)	MS2	19.0973	-40	54	68.7645	36621	2181_3_E_7april20_cells_virus_pH10_F1.raw	F1.1	33	1	32	25	0.0083061	4.579e-05	0.0001743
FALSE	TEEKQQEPVTSTSLVFGK		1.01616e-07	4.17209e-06	1	1	1	A0A0D9R5K0	1	2008.02	High	2.035e-05	6.372e-08	56
	Confidence	Identifying Node	PSM Ambiguity	Annotated Sequence	Modifications	# Proteins	Master Protein Accessions	Protein Accessions	# Missed Cleavages	Charge	DeltaScore	DeltaCn	Rank	Search Engine Rank	m/z [Da]	MH+ [Da]	Theo. MH+ [Da]	DeltaM [ppm]	Deltam/z [Da]	Activation Type	MS Order	Isolation Interference [%]	Comp. Voltage [V]	Ion Inject Time [ms]	RT [min]	First Scan	Spectrum File	File ID	Ions Score	# Protein Groups	Identity Strict	Identity Relaxed	Expectation Value	Percolator q-Value	Percolator PEP
	High	Mascot (A4)	Unambiguous	TEEKQQEPVTSTSLVFGK		1	A0A0D9R5K0	A0A0D9R5K0	1	3	1	0	1	1	670.018	2008.04	2008.02	8.67	0.00581	HCD (High Energy Collision Dissociation)	MS2	3.46743	-80	54	60.7532	30921	2181_3_E_7april20_cells_virus_pH10_F3.raw	F1.3	56	1	31	24	3.69671e-05	2.035e-05	6.372e-08
FALSE	TSEAKKEEMPATK		5.36282e-06	2.75777e-05	1	1	1	A0A0D9R5K0	2	1449.73	High	2.655e-05	3.33e-06	41
	Confidence	Identifying Node	PSM Ambiguity	Annotated Sequence	Modifications	# Proteins	Master Protein Accessions	Protein Accessions	# Missed Cleavages	Charge	DeltaScore	DeltaCn	Rank	Search Engine Rank	m/z [Da]	MH+ [Da]	Theo. MH+ [Da]	DeltaM [ppm]	Deltam/z [Da]	Activation Type	MS Order	Isolation Interference [%]	Comp. Voltage [V]	Ion Inject Time [ms]	RT [min]	First Scan	Spectrum File	File ID	Ions Score	# Protein Groups	Identity Strict	Identity Relaxed	Expectation Value	Percolator q-Value	Percolator PEP
	High	Mascot (A4)	Unambiguous	TSEAKKEEMPATK		1	A0A0D9R5K0	A0A0D9R5K0	2	3	1	0	1	1	483.918	1449.74	1449.73	9.46	0.00457	HCD (High Energy Collision Dissociation)	MS2	16.0199	-60	54	16.8847	2558	2181_3_E_7april20_cells_virus_pH10_F1.raw	F1.1	41	1	33	26	0.00163379	2.655e-05	3.33e-06
FALSE	TSQLGDSPFYPGK		2.33539e-06	4.17209e-06	1	1	1	A0A0D9R5K0	0	1396.67	High	2.035e-05	1.455e-06	50
	Confidence	Identifying Node	PSM Ambiguity	Annotated Sequence	Modifications	# Proteins	Master Protein Accessions	Protein Accessions	# Missed Cleavages	Charge	DeltaScore	DeltaCn	Rank	Search Engine Rank	m/z [Da]	MH+ [Da]	Theo. MH+ [Da]	DeltaM [ppm]	Deltam/z [Da]	Activation Type	MS Order	Isolation Interference [%]	Comp. Voltage [V]	Ion Inject Time [ms]	RT [min]	First Scan	Spectrum File	File ID	Ions Score	# Protein Groups	Identity Strict	Identity Relaxed	Expectation Value	Percolator q-Value	Percolator PEP
	High	Mascot (A4)	Unambiguous	TSQLGDSPFYPGK		1	A0A0D9R5K0	A0A0D9R5K0	0	2	1	0	1	1	698.847	1396.69	1396.67	8.68	0.00606	HCD (High Energy Collision Dissociation)	MS2	58.036	-40	54	62.6425	32027	2181_3_E_7april20_cells_virus_pH10_F4.raw	F1.4	50	1	32	25	0.000197588	2.035e-05	1.455e-06
FALSE	TSQLGDSPFYPGKTTYGGAAAAVR		4.66546e-12	4.17209e-06	1	1	4	A0A0D9R5K0	1	2415.19	High	2.035e-05	3.001e-12	73
	Confidence	Identifying Node	PSM Ambiguity	Annotated Sequence	Modifications	# Proteins	Master Protein Accessions	Protein Accessions	# Missed Cleavages	Charge	DeltaScore	DeltaCn	Rank	Search Engine Rank	m/z [Da]	MH+ [Da]	Theo. MH+ [Da]	DeltaM [ppm]	Deltam/z [Da]	Activation Type	MS Order	Isolation Interference [%]	Comp. Voltage [V]	Ion Inject Time [ms]	RT [min]	First Scan	Spectrum File	File ID	Ions Score	# Protein Groups	Identity Strict	Identity Relaxed	Expectation Value	Percolator q-Value	Percolator PEP
	High	Mascot (A4)	Unambiguous	TSQLGDSPFYPGKTTYGGAAAAVR		1	A0A0D9R5K0	A0A0D9R5K0	1	3	1	0	1	1	805.742	2415.21	2415.19	7.64	0.00615	HCD (High Energy Collision Dissociation)	MS2	6.24901	-60	54	67.2246	35611	2181_3_E_7april20_cells_virus_pH10_F1.raw	F1.1	73	1	33	26	1.01261e-06	2.035e-05	3.001e-12
	High	Mascot (A4)	Unambiguous	TSQLGDSPFYPGKTTYGGAAAAVR		1	A0A0D9R5K0	A0A0D9R5K0	1	3	1	0	1	1	805.742	2415.21	2415.19	7.72	0.00622	HCD (High Energy Collision Dissociation)	MS2	0	-80	54	67.6273	35483	2181_3_E_7april20_cells_virus_pH10_F2.raw	F1.2	29	1	33	26	0.0298844	2.035e-05	2.068e-06
	High	Mascot (A4)	Unambiguous	TSQLGDSPFYPGKTTYGGAAAAVR		1	A0A0D9R5K0	A0A0D9R5K0	1	3	1	0	1	1	805.743	2415.21	2415.19	8.4	0.00676	HCD (High Energy Collision Dissociation)	MS2	0	-80	54	67.1853	35584	2181_3_E_7april20_cells_virus_pH10_F1.raw	F1.1	42	1	33	26	0.00141639	2.035e-05	3.272e-08
	High	Mascot (A4)	Unambiguous	TSQLGDSPFYPGKTTYGGAAAAVR		1	A0A0D9R5K0	A0A0D9R5K0	1	3	1	0	1	1	805.742	2415.21	2415.19	7.72	0.00622	HCD (High Energy Collision Dissociation)	MS2	0	-80	54	68.09	35697	2181_3_E_7april20_cells_virus_pH10_F3.raw	F1.3	19	1	33	26	0.252025	2.655e-05	7.672e-05
FALSE	TTYGGAAAAVR		0.000108061	2.75777e-05	1	1	1	A0A0D9R5K0	0	1037.54	High	2.655e-05	6.668e-05	48
	Confidence	Identifying Node	PSM Ambiguity	Annotated Sequence	Modifications	# Proteins	Master Protein Accessions	Protein Accessions	# Missed Cleavages	Charge	DeltaScore	DeltaCn	Rank	Search Engine Rank	m/z [Da]	MH+ [Da]	Theo. MH+ [Da]	DeltaM [ppm]	Deltam/z [Da]	Activation Type	MS Order	Isolation Interference [%]	Comp. Voltage [V]	Ion Inject Time [ms]	RT [min]	First Scan	Spectrum File	File ID	Ions Score	# Protein Groups	Identity Strict	Identity Relaxed	Expectation Value	Percolator q-Value	Percolator PEP
	High	Mascot (A4)	Unambiguous	TTYGGAAAAVR		1	A0A0D9R5K0	A0A0D9R5K0	0	2	0.9167	0	1	1	519.276	1037.55	1037.54	7.5	0.00389	HCD (High Energy Collision Dissociation)	MS2	54.1026	-60	54	32.4352	12328	2181_3_E_7april20_cells_virus_pH10_F3.raw	F1.3	48	1	31	24	0.000218194	2.655e-05	6.668e-05
High	A0A0D9RHH5	Calcyclin binding protein OS=Chlorocebus sabaeus OX=60711 GN=CACYBP PE=4 SV=1	0	149.32	79	18	46	18	228	26.2	8.25	1226	18	1
Checked	Sequence	Modifications	Qvality PEP	Qvality q-value	# Protein Groups	# Proteins	# PSMs	Master Protein Accessions	# Missed Cleavages	Theo. MH+ [Da]	Confidence (by Search Engine): Mascot	Percolator q-Value (by Search Engine): Mascot	Percolator PEP (by Search Engine): Mascot	Ions Score (by Search Engine): Mascot
FALSE	DALTAEKSKIETEIK		7.30029e-07	4.17209e-06	1	1	2	A0A0D9RHH5	2	1675.91	High	2.035e-05	4.574e-07	43
	Confidence	Identifying Node	PSM Ambiguity	Annotated Sequence	Modifications	# Proteins	Master Protein Accessions	Protein Accessions	# Missed Cleavages	Charge	DeltaScore	DeltaCn	Rank	Search Engine Rank	m/z [Da]	MH+ [Da]	Theo. MH+ [Da]	DeltaM [ppm]	Deltam/z [Da]	Activation Type	MS Order	Isolation Interference [%]	Comp. Voltage [V]	Ion Inject Time [ms]	RT [min]	First Scan	Spectrum File	File ID	Ions Score	# Protein Groups	Identity Strict	Identity Relaxed	Expectation Value	Percolator q-Value	Percolator PEP
	High	Mascot (A4)	Unambiguous	DALTAEKSKIETEIK		1	A0A0D9RHH5	A0A0D9RHH5	2	4	1	0	1	1	419.737	1675.92	1675.91	8.17	0.00342	HCD (High Energy Collision Dissociation)	MS2	46.0428	-40	54	59.4882	30187	2181_3_E_7april20_cells_virus_pH10_F2.raw	F1.2	24	1	29	22	0.0399028	3.735e-05	0.0001384
	High	Mascot (A4)	Unambiguous	DALTAEKSKIETEIK		1	A0A0D9RHH5	A0A0D9RHH5	2	3	1	0	1	1	559.312	1675.92	1675.91	6.98	0.0039	HCD (High Energy Collision Dissociation)	MS2	20.9279	-60	54	59.262	30038	2181_3_E_7april20_cells_virus_pH10_F2.raw	F1.2	43	1	29	22	0.00047394	2.035e-05	4.574e-07
FALSE	DLEEVKVLLEKATR		0.000384777	4.85739e-05	1	1	2	A0A0D9RHH5	2	1642.94	High	4.579e-05	0.0002359	30
	Confidence	Identifying Node	PSM Ambiguity	Annotated Sequence	Modifications	# Proteins	Master Protein Accessions	Protein Accessions	# Missed Cleavages	Charge	DeltaScore	DeltaCn	Rank	Search Engine Rank	m/z [Da]	MH+ [Da]	Theo. MH+ [Da]	DeltaM [ppm]	Deltam/z [Da]	Activation Type	MS Order	Isolation Interference [%]	Comp. Voltage [V]	Ion Inject Time [ms]	RT [min]	First Scan	Spectrum File	File ID	Ions Score	# Protein Groups	Identity Strict	Identity Relaxed	Expectation Value	Percolator q-Value	Percolator PEP
	High	Mascot (A4)	Unambiguous	DLEEVKVLLEKATR		1	A0A0D9RHH5	A0A0D9RHH5	2	3	1	0	1	1	548.321	1642.95	1642.94	6.91	0.00378	HCD (High Energy Collision Dissociation)	MS2	30.5065	-80	54	93.2311	52448	2181_3_E_7april20_cells_virus_pH10_F1.raw	F1.1	30	1	27	20	0.00529139	4.579e-05	0.0002359
	High	Mascot (A4)	Unambiguous	DLEEVKVLLEKATR		1	A0A0D9RHH5	A0A0D9RHH5	2	3	1	0	1	1	548.322	1642.95	1642.94	7.69	0.00421	HCD (High Energy Collision Dissociation)	MS2	61.5698	-80	54	93.498	52151	2181_3_E_7april20_cells_virus_pH10_F2.raw	F1.2	5	1	27	20	1.63306	0.001838	0.031
FALSE	EKEKPSYDTETDPSEGLMNVLK		1.49496e-09	4.17209e-06	1	1	2	A0A0D9RHH5	1	2510.2	High	2.035e-05	9.485e-10	78
	Confidence	Identifying Node	PSM Ambiguity	Annotated Sequence	Modifications	# Proteins	Master Protein Accessions	Protein Accessions	# Missed Cleavages	Charge	DeltaScore	DeltaCn	Rank	Search Engine Rank	m/z [Da]	MH+ [Da]	Theo. MH+ [Da]	DeltaM [ppm]	Deltam/z [Da]	Activation Type	MS Order	Isolation Interference [%]	Comp. Voltage [V]	Ion Inject Time [ms]	RT [min]	First Scan	Spectrum File	File ID	Ions Score	# Protein Groups	Identity Strict	Identity Relaxed	Expectation Value	Percolator q-Value	Percolator PEP
	High	Mascot (A4)	Unambiguous	EKEKPSYDTETDPSEGLMNVLK		1	A0A0D9RHH5	A0A0D9RHH5	1	3	1	0	1	1	837.41	2510.21	2510.2	7.08	0.00593	HCD (High Energy Collision Dissociation)	MS2	4.82182	-60	54	74.3148	39725	2181_3_E_7april20_cells_virus_pH10_F3.raw	F1.3	78	1	34	27	4.44472e-07	2.035e-05	9.485e-10
	High	Mascot (A4)	Unambiguous	EKEKPSYDTETDPSEGLMNVLK		1	A0A0D9RHH5	A0A0D9RHH5	1	4	1	0	1	1	628.31	2510.22	2510.2	8.66	0.00543	HCD (High Energy Collision Dissociation)	MS2	16.5784	-60	54	74.3599	39754	2181_3_E_7april20_cells_virus_pH10_F3.raw	F1.3	44	1	34	27	0.00127005	2.655e-05	5.375e-06
FALSE	EKEKPSYDTETDPSEGLMNVLKK		3.57888e-05	2.75777e-05	1	1	1	A0A0D9RHH5	2	2638.29	High	2.655e-05	2.221e-05	23
	Confidence	Identifying Node	PSM Ambiguity	Annotated Sequence	Modifications	# Proteins	Master Protein Accessions	Protein Accessions	# Missed Cleavages	Charge	DeltaScore	DeltaCn	Rank	Search Engine Rank	m/z [Da]	MH+ [Da]	Theo. MH+ [Da]	DeltaM [ppm]	Deltam/z [Da]	Activation Type	MS Order	Isolation Interference [%]	Comp. Voltage [V]	Ion Inject Time [ms]	RT [min]	First Scan	Spectrum File	File ID	Ions Score	# Protein Groups	Identity Strict	Identity Relaxed	Expectation Value	Percolator q-Value	Percolator PEP
	High	Mascot (A4)	Unambiguous	EKEKPSYDTETDPSEGLMNVLKK		1	A0A0D9RHH5	A0A0D9RHH5	2	4	1	0	1	1	660.333	2638.31	2638.29	7.13	0.0047	HCD (High Energy Collision Dissociation)	MS2	72.2418	-60	54	67.2552	35157	2181_3_E_7april20_cells_virus_pH10_F3.raw	F1.3	23	1	33	26	0.122872	2.655e-05	2.221e-05
FALSE	EKPSYDTETDPSEGLMNVLK		5.15315e-07	4.17209e-06	1	1	4	A0A0D9RHH5	0	2253.06	High	2.035e-05	3.225e-07	35
	Confidence	Identifying Node	PSM Ambiguity	Annotated Sequence	Modifications	# Proteins	Master Protein Accessions	Protein Accessions	# Missed Cleavages	Charge	DeltaScore	DeltaCn	Rank	Search Engine Rank	m/z [Da]	MH+ [Da]	Theo. MH+ [Da]	DeltaM [ppm]	Deltam/z [Da]	Activation Type	MS Order	Isolation Interference [%]	Comp. Voltage [V]	Ion Inject Time [ms]	RT [min]	First Scan	Spectrum File	File ID	Ions Score	# Protein Groups	Identity Strict	Identity Relaxed	Expectation Value	Percolator q-Value	Percolator PEP
	High	Mascot (A4)	Unambiguous	EKPSYDTETDPSEGLMNVLK		1	A0A0D9RHH5	A0A0D9RHH5	0	3	1	0	1	1	751.696	2253.07	2253.06	6.99	0.00525	HCD (High Energy Collision Dissociation)	MS2	88.2812	-80	54	80.7606	44398	2181_3_E_7april20_cells_virus_pH10_F1.raw	F1.1	6	1	34	27	7.40423	4.579e-05	0.0003016
	High	Mascot (A4)	Unambiguous	EKPSYDTETDPSEGLMNVLK		1	A0A0D9RHH5	A0A0D9RHH5	0	3	1	0	1	1	751.697	2253.08	2253.06	7.23	0.00543	HCD (High Energy Collision Dissociation)	MS2	26.5451	-80	54	80.9324	43904	2181_3_E_7april20_cells_virus_pH10_F4.raw	F1.4	35	1	34	27	0.00849499	2.035e-05	3.225e-07
	High	Mascot (A4)	Unambiguous	EKPSYDTETDPSEGLMNVLK		1	A0A0D9RHH5	A0A0D9RHH5	0	3	1	0	1	1	751.697	2253.08	2253.06	7.8	0.00586	HCD (High Energy Collision Dissociation)	MS2	25.5378	-80	54	80.8988	43994	2181_3_E_7april20_cells_virus_pH10_F3.raw	F1.3	36	1	34	27	0.00726386	2.655e-05	6.658e-06
	High	Mascot (A4)	Unambiguous	EKPSYDTETDPSEGLMNVLK		1	A0A0D9RHH5	A0A0D9RHH5	0	3	1	0	1	1	751.697	2253.08	2253.06	7.56	0.00568	HCD (High Energy Collision Dissociation)	MS2	17.3091	-60	54	80.9783	44045	2181_3_E_7april20_cells_virus_pH10_F3.raw	F1.3	43	1	34	27	0.00128861	2.035e-05	6.021e-07
FALSE	KAELLDNEKPAAVVAPITTGYTVK		1.28052e-13	4.17209e-06	1	1	9	A0A0D9RHH5	1	2528.4	High	2.035e-05	8.305e-14	68
	Confidence	Identifying Node	PSM Ambiguity	Annotated Sequence	Modifications	# Proteins	Master Protein Accessions	Protein Accessions	# Missed Cleavages	Charge	DeltaScore	DeltaCn	Rank	Search Engine Rank	m/z [Da]	MH+ [Da]	Theo. MH+ [Da]	DeltaM [ppm]	Deltam/z [Da]	Activation Type	MS Order	Isolation Interference [%]	Comp. Voltage [V]	Ion Inject Time [ms]	RT [min]	First Scan	Spectrum File	File ID	Ions Score	# Protein Groups	Identity Strict	Identity Relaxed	Expectation Value	Percolator q-Value	Percolator PEP
	High	Mascot (A4)	Unambiguous	KAELLDNEKPAAVVAPITTGYTVK		1	A0A0D9RHH5	A0A0D9RHH5	1	3	1	0	1	1	843.477	2528.42	2528.4	7.81	0.00658	HCD (High Energy Collision Dissociation)	MS2	34.4368	-60	54	71.6537	37907	2181_3_E_7april20_cells_virus_pH10_F4.raw	F1.4	68	1	25	18	5.76826e-07	2.035e-05	8.305e-14
	High	Mascot (A4)	Unambiguous	KAELLDNEKPAAVVAPITTGYTVK		1	A0A0D9RHH5	A0A0D9RHH5	1	4	1	0	1	1	632.86	2528.42	2528.4	8.63	0.00545	HCD (High Energy Collision Dissociation)	MS2	3.35328	-60	28.633	71.4555	38361	2181_3_E_7april20_cells_virus_pH10_F1.raw	F1.1	46	1	24	17	7.76802e-05	2.035e-05	1.213e-07
	High	Mascot (A4)	Unambiguous	KAELLDNEKPAAVVAPITTGYTVK		1	A0A0D9RHH5	A0A0D9RHH5	1	3	1	0	1	1	843.476	2528.41	2528.4	7.02	0.00591	HCD (High Energy Collision Dissociation)	MS2	3.08144	-80	54	71.4346	38347	2181_3_E_7april20_cells_virus_pH10_F1.raw	F1.1	49	1	25	18	4.25484e-05	2.035e-05	3.829e-08
	High	Mascot (A4)	Unambiguous	KAELLDNEKPAAVVAPITTGYTVK		1	A0A0D9RHH5	A0A0D9RHH5	1	3	1	0	1	1	843.476	2528.41	2528.4	6.65	0.00561	HCD (High Energy Collision Dissociation)	MS2	0	-80	54	71.5514	38029	2181_3_E_7april20_cells_virus_pH10_F2.raw	F1.2	32	1	25	18	0.00206008	2.655e-05	6.99e-05
	High	Mascot (A4)	Unambiguous	KAELLDNEKPAAVVAPITTGYTVK		1	A0A0D9RHH5	A0A0D9RHH5	1	4	1	0	1	1	632.859	2528.42	2528.4	7.18	0.00454	HCD (High Energy Collision Dissociation)	MS2	13.624	-60	54	71.4845	37985	2181_3_E_7april20_cells_virus_pH10_F2.raw	F1.2	41	1	25	18	0.000279823	2.035e-05	6.834e-07
	High	Mascot (A4)	Unambiguous	KAELLDNEKPAAVVAPITTGYTVK		1	A0A0D9RHH5	A0A0D9RHH5	1	3	1	0	1	1	843.477	2528.42	2528.4	8.25	0.00695	HCD (High Energy Collision Dissociation)	MS2	0	-80	54	71.6671	37915	2181_3_E_7april20_cells_virus_pH10_F4.raw	F1.4	62	1	25	18	2.39045e-06	2.035e-05	2.434e-10
	High	Mascot (A4)	Unambiguous	KAELLDNEKPAAVVAPITTGYTVK		1	A0A0D9RHH5	A0A0D9RHH5	1	4	1	0	1	1	632.86	2528.42	2528.4	8.05	0.00509	HCD (High Energy Collision Dissociation)	MS2	14.848	-60	54	71.6525	37906	2181_3_E_7april20_cells_virus_pH10_F4.raw	F1.4	43	1	25	18	0.000171719	2.035e-05	2.76e-07
	High	Mascot (A4)	Unambiguous	KAELLDNEKPAAVVAPITTGYTVK		1	A0A0D9RHH5	A0A0D9RHH5	1	3	1	0	1	1	843.478	2528.42	2528.4	8.46	0.00713	HCD (High Energy Collision Dissociation)	MS2	46.2714	-60	54	71.5394	38022	2181_3_E_7april20_cells_virus_pH10_F2.raw	F1.2	60	1	24	17	3.19382e-06	2.035e-05	7.386e-12
	High	Mascot (A4)	Unambiguous	KAELLDNEKPAAVVAPITTGYTVK		1	A0A0D9RHH5	A0A0D9RHH5	1	3	1	0	1	1	843.476	2528.41	2528.4	7.02	0.00591	HCD (High Energy Collision Dissociation)	MS2	31.5508	-60	54	71.4166	38335	2181_3_E_7april20_cells_virus_pH10_F1.raw	F1.1	59	1	25	18	3.67184e-06	2.035e-05	1.087e-12
FALSE	KIYEDGDDDMKR		1.21629e-07	4.17209e-06	1	1	2	A0A0D9RHH5	2	1484.67	High	2.035e-05	7.661e-08	71
	Confidence	Identifying Node	PSM Ambiguity	Annotated Sequence	Modifications	# Proteins	Master Protein Accessions	Protein Accessions	# Missed Cleavages	Charge	DeltaScore	DeltaCn	Rank	Search Engine Rank	m/z [Da]	MH+ [Da]	Theo. MH+ [Da]	DeltaM [ppm]	Deltam/z [Da]	Activation Type	MS Order	Isolation Interference [%]	Comp. Voltage [V]	Ion Inject Time [ms]	RT [min]	First Scan	Spectrum File	File ID	Ions Score	# Protein Groups	Identity Strict	Identity Relaxed	Expectation Value	Percolator q-Value	Percolator PEP
	High	Mascot (A4)	Unambiguous	KIYEDGDDDMKR		1	A0A0D9RHH5	A0A0D9RHH5	2	3	1	0	1	1	495.565	1484.68	1484.67	8.74	0.00432	HCD (High Energy Collision Dissociation)	MS2	31.0136	-60	31.624	21.5109	5619	2181_3_E_7april20_cells_virus_pH10_F1.raw	F1.1	49	1	32	25	0.000220109	2.035e-05	1.916e-07
	High	Mascot (A4)	Unambiguous	KIYEDGDDDMKR		1	A0A0D9RHH5	A0A0D9RHH5	2	2	0.9437	0	1	1	742.845	1484.68	1484.67	8.99	0.00667	HCD (High Energy Collision Dissociation)	MS2	10.4743	-40	54	21.5493	5643	2181_3_E_7april20_cells_virus_pH10_F1.raw	F1.1	71	1	32	25	1.37111e-06	2.035e-05	7.661e-08
FALSE	KVENTRWDYLTQVEK		0.000393375	4.85739e-05	1	1	1	A0A0D9RHH5	2	1908.98	High	4.579e-05	0.0002414	9
	Confidence	Identifying Node	PSM Ambiguity	Annotated Sequence	Modifications	# Proteins	Master Protein Accessions	Protein Accessions	# Missed Cleavages	Charge	DeltaScore	DeltaCn	Rank	Search Engine Rank	m/z [Da]	MH+ [Da]	Theo. MH+ [Da]	DeltaM [ppm]	Deltam/z [Da]	Activation Type	MS Order	Isolation Interference [%]	Comp. Voltage [V]	Ion Inject Time [ms]	RT [min]	First Scan	Spectrum File	File ID	Ions Score	# Protein Groups	Identity Strict	Identity Relaxed	Expectation Value	Percolator q-Value	Percolator PEP
	High	Mascot (A4)	Unambiguous	KVENTRWDYLTQVEK		1	A0A0D9RHH5	A0A0D9RHH5	2	3	1	0	1	1	637.004	1909	1908.98	8.26	0.00525	HCD (High Energy Collision Dissociation)	MS2	3.45781	-80	54	59.8347	30183	2181_3_E_7april20_cells_virus_pH10_F4.raw	F1.4	9	1	31	24	1.97299	4.579e-05	0.0002414
FALSE	ISNYGWDQSDKFVK		5.27026e-07	4.17209e-06	1	1	2	A0A0D9RHH5	1	1686.81	High	2.035e-05	3.309e-07	23
	Confidence	Identifying Node	PSM Ambiguity	Annotated Sequence	Modifications	# Proteins	Master Protein Accessions	Protein Accessions	# Missed Cleavages	Charge	DeltaScore	DeltaCn	Rank	Search Engine Rank	m/z [Da]	MH+ [Da]	Theo. MH+ [Da]	DeltaM [ppm]	Deltam/z [Da]	Activation Type	MS Order	Isolation Interference [%]	Comp. Voltage [V]	Ion Inject Time [ms]	RT [min]	First Scan	Spectrum File	File ID	Ions Score	# Protein Groups	Identity Strict	Identity Relaxed	Expectation Value	Percolator q-Value	Percolator PEP
	High	Mascot (A4)	Unambiguous	ISNYGWDQSDKFVK		1	A0A0D9RHH5	A0A0D9RHH5	1	3	1	0	1	1	562.947	1686.83	1686.81	8.26	0.00464	HCD (High Energy Collision Dissociation)	MS2	57.656	-60	54	61.0893	31004	2181_3_E_7april20_cells_virus_pH10_F4.raw	F1.4	23	1	33	26	0.107358	2.035e-05	3.309e-07
	High	Mascot (A4)	Unambiguous	ISNYGWDQSDKFVK		1	A0A0D9RHH5	A0A0D9RHH5	1	3	1	0	1	1	562.946	1686.82	1686.81	7.5	0.00422	HCD (High Energy Collision Dissociation)	MS2	61.9602	-60	54	60.7055	31357	2181_3_E_7april20_cells_virus_pH10_F1.raw	F1.1	28	1	33	26	0.0364616	2.035e-05	1.543e-06
FALSE	ISNYGWDQSDKFVKIYITLSGVHQVPTENVQVHFTER		1.35429e-06	4.17209e-06	1	1	1	A0A0D9RHH5	2	4335.18	High	2.035e-05	8.465e-07	3
	Confidence	Identifying Node	PSM Ambiguity	Annotated Sequence	Modifications	# Proteins	Master Protein Accessions	Protein Accessions	# Missed Cleavages	Charge	DeltaScore	DeltaCn	Rank	Search Engine Rank	m/z [Da]	MH+ [Da]	Theo. MH+ [Da]	DeltaM [ppm]	Deltam/z [Da]	Activation Type	MS Order	Isolation Interference [%]	Comp. Voltage [V]	Ion Inject Time [ms]	RT [min]	First Scan	Spectrum File	File ID	Ions Score	# Protein Groups	Identity Strict	Identity Relaxed	Expectation Value	Percolator q-Value	Percolator PEP
	High	Mascot (A4)	Unambiguous	ISNYGWDQSDKFVKIYITLSGVHQVPTENVQVHFTER		1	A0A0D9RHH5	A0A0D9RHH5	2	6	1	0	1	1	723.376	4335.22	4335.18	8.77	0.00634	HCD (High Energy Collision Dissociation)	MS2	34.2816	-60	54	99.3567	55777	2181_3_E_7april20_cells_virus_pH10_F4.raw	F1.4	3	1	30	23	6.4119	2.035e-05	8.465e-07
FALSE	IYEDGDDDMKR		1.17064e-05	2.75777e-05	1	1	2	A0A0D9RHH5	1	1356.57	High	2.655e-05	7.274e-06	52
	Confidence	Identifying Node	PSM Ambiguity	Annotated Sequence	Modifications	# Proteins	Master Protein Accessions	Protein Accessions	# Missed Cleavages	Charge	DeltaScore	DeltaCn	Rank	Search Engine Rank	m/z [Da]	MH+ [Da]	Theo. MH+ [Da]	DeltaM [ppm]	Deltam/z [Da]	Activation Type	MS Order	Isolation Interference [%]	Comp. Voltage [V]	Ion Inject Time [ms]	RT [min]	First Scan	Spectrum File	File ID	Ions Score	# Protein Groups	Identity Strict	Identity Relaxed	Expectation Value	Percolator q-Value	Percolator PEP
	High	Mascot (A4)	Unambiguous	IYEDGDDDMKR		1	A0A0D9RHH5	A0A0D9RHH5	1	3	1	0	1	1	452.867	1356.59	1356.57	9.87	0.00446	HCD (High Energy Collision Dissociation)	MS2	53.2133	-60	54	24.3675	7512	2181_3_E_7april20_cells_virus_pH10_F1.raw	F1.1	52	1	32	25	0.000101344	2.655e-05	7.274e-06
	High	Mascot (A4)	Unambiguous	IYEDGDDDMKR		1	A0A0D9RHH5	A0A0D9RHH5	1	2	1	0	1	1	678.796	1356.59	1356.57	8.75	0.00594	HCD (High Energy Collision Dissociation)	MS2	11.5178	-40	54	24.403	7536	2181_3_E_7april20_cells_virus_pH10_F1.raw	F1.1	58	1	32	25	2.82357e-05	2.655e-05	4.133e-05
FALSE	IYITLSGVHQVPTENVQVHFTER		1.49378e-10	4.17209e-06	1	1	3	A0A0D9RHH5	0	2667.39	High	2.035e-05	9.536e-11	53
	Confidence	Identifying Node	PSM Ambiguity	Annotated Sequence	Modifications	# Proteins	Master Protein Accessions	Protein Accessions	# Missed Cleavages	Charge	DeltaScore	DeltaCn	Rank	Search Engine Rank	m/z [Da]	MH+ [Da]	Theo. MH+ [Da]	DeltaM [ppm]	Deltam/z [Da]	Activation Type	MS Order	Isolation Interference [%]	Comp. Voltage [V]	Ion Inject Time [ms]	RT [min]	First Scan	Spectrum File	File ID	Ions Score	# Protein Groups	Identity Strict	Identity Relaxed	Expectation Value	Percolator q-Value	Percolator PEP
	High	Mascot (A4)	Unambiguous	IYITLSGVHQVPTENVQVHFTER		1	A0A0D9RHH5	A0A0D9RHH5	0	4	1	0	1	1	667.609	2667.41	2667.39	9.29	0.0062	HCD (High Energy Collision Dissociation)	MS2	26.2022	-60	54	80.9444	44102	2181_3_E_7april20_cells_virus_pH10_F2.raw	F1.2	46	1	30	23	0.000258408	2.035e-05	1.637e-10
	High	Mascot (A4)	Unambiguous	IYITLSGVHQVPTENVQVHFTER		1	A0A0D9RHH5	A0A0D9RHH5	0	4	1	0	1	1	667.608	2667.41	2667.39	8.1	0.0054	HCD (High Energy Collision Dissociation)	MS2	16.2014	-60	54	80.8357	43953	2181_3_E_7april20_cells_virus_pH10_F3.raw	F1.3	53	1	30	23	5.39945e-05	2.035e-05	9.536e-11
	High	Mascot (A4)	Unambiguous	IYITLSGVHQVPTENVQVHFTER		1	A0A0D9RHH5	A0A0D9RHH5	0	4	1	0	1	1	667.607	2667.41	2667.39	6.55	0.00437	HCD (High Energy Collision Dissociation)	MS2	36.4924	-60	17.182	81.1859	44259	2181_3_E_7april20_cells_virus_pH10_F2.raw	F1.2	21	1	30	23	0.0938156	2.035e-05	1.772e-06
FALSE	SFDLLVK		0.00704352	0.000529084	1	1	3	A0A0D9RHH5	0	821.477	High	0.0003692	0.004469	35
	Confidence	Identifying Node	PSM Ambiguity	Annotated Sequence	Modifications	# Proteins	Master Protein Accessions	Protein Accessions	# Missed Cleavages	Charge	DeltaScore	DeltaCn	Rank	Search Engine Rank	m/z [Da]	MH+ [Da]	Theo. MH+ [Da]	DeltaM [ppm]	Deltam/z [Da]	Activation Type	MS Order	Isolation Interference [%]	Comp. Voltage [V]	Ion Inject Time [ms]	RT [min]	First Scan	Spectrum File	File ID	Ions Score	# Protein Groups	Identity Strict	Identity Relaxed	Expectation Value	Percolator q-Value	Percolator PEP
	High	Mascot (A4)	Unambiguous	SFDLLVK		1	A0A0D9RHH5	A0A0D9RHH5	0	2	1	0	1	1	411.245	821.483	821.477	7.58	0.00311	HCD (High Energy Collision Dissociation)	MS2	0	-60	51.329	74.9003	40591	2181_3_E_7april20_cells_virus_pH10_F1.raw	F1.1	35	1	27	20	0.00172452	0.00125	0.01897
	High	Mascot (A4)	Unambiguous	SFDLLVK		1	A0A0D9RHH5	A0A0D9RHH5	0	2	1	0	1	1	411.246	821.484	821.477	8.92	0.00366	HCD (High Energy Collision Dissociation)	MS2	3.08528	-60	54	75.3898	40326	2181_3_E_7april20_cells_virus_pH10_F4.raw	F1.4	35	1	28	21	0.00188877	0.0005187	0.007054
	High	Mascot (A4)	Unambiguous	SFDLLVK		1	A0A0D9RHH5	A0A0D9RHH5	0	2	1	0	1	1	411.246	821.485	821.477	9.88	0.00406	HCD (High Energy Collision Dissociation)	MS2	37.1429	-60	54	75.613	40656	2181_3_E_7april20_cells_virus_pH10_F2.raw	F1.2	35	1	28	21	0.00213885	0.0003692	0.004469
FALSE	SKIETEIKNK		0.000120191	2.75777e-05	1	1	4	A0A0D9RHH5	2	1189.68	High	2.655e-05	7.418e-05	53
	Confidence	Identifying Node	PSM Ambiguity	Annotated Sequence	Modifications	# Proteins	Master Protein Accessions	Protein Accessions	# Missed Cleavages	Charge	DeltaScore	DeltaCn	Rank	Search Engine Rank	m/z [Da]	MH+ [Da]	Theo. MH+ [Da]	DeltaM [ppm]	Deltam/z [Da]	Activation Type	MS Order	Isolation Interference [%]	Comp. Voltage [V]	Ion Inject Time [ms]	RT [min]	First Scan	Spectrum File	File ID	Ions Score	# Protein Groups	Identity Strict	Identity Relaxed	Expectation Value	Percolator q-Value	Percolator PEP
	High	Mascot (A4)	Unambiguous	SKIETEIKNK		1	A0A0D9RHH5	A0A0D9RHH5	2	2	0.7925	0	1	1	595.348	1189.69	1189.68	8.28	0.00492	HCD (High Energy Collision Dissociation)	MS2	32.1743	-40	54	18.9953	3963	2181_3_E_7april20_cells_virus_pH10_F1.raw	F1.1	53	1	27	20	2.65682e-05	2.655e-05	7.418e-05
	High	Mascot (A4)	Unambiguous	SKIETEIKNK		1	A0A0D9RHH5	A0A0D9RHH5	2	2	0.8214	0	1	1	595.347	1189.69	1189.68	7.56	0.0045	HCD (High Energy Collision Dissociation)	MS2	2.25502	-40	54	19.6504	4000	2181_3_E_7april20_cells_virus_pH10_F2.raw	F1.2	56	1	27	20	1.64496e-05	3.735e-05	0.0001404
	High	Mascot (A4)	Unambiguous	SKIETEIKNK		1	A0A0D9RHH5	A0A0D9RHH5	2	3	0.9836	0	1	1	397.234	1189.69	1189.68	8.09	0.00321	HCD (High Energy Collision Dissociation)	MS2	28.3835	-60	54	19.0033	3967	2181_3_E_7april20_cells_virus_pH10_F1.raw	F1.1	61	1	27	20	4.55368e-06	4.579e-05	0.0002759
	High	Mascot (A4)	Unambiguous	SKIETEIKNK		1	A0A0D9RHH5	A0A0D9RHH5	2	3	0.9825	0	1	1	397.234	1189.69	1189.68	7.55	0.00299	HCD (High Energy Collision Dissociation)	MS2	4.38731	-60	30.138	19.6176	3978	2181_3_E_7april20_cells_virus_pH10_F2.raw	F1.2	57	1	27	20	1.21943e-05	4.579e-05	0.0003579
FALSE	SYSMIVNNLLKPISVEGSSK		8.77372e-09	4.17209e-06	1	1	1	A0A0D9RHH5	0	2166.15	High	2.035e-05	5.54e-09	51
	Confidence	Identifying Node	PSM Ambiguity	Annotated Sequence	Modifications	# Proteins	Master Protein Accessions	Protein Accessions	# Missed Cleavages	Charge	DeltaScore	DeltaCn	Rank	Search Engine Rank	m/z [Da]	MH+ [Da]	Theo. MH+ [Da]	DeltaM [ppm]	Deltam/z [Da]	Activation Type	MS Order	Isolation Interference [%]	Comp. Voltage [V]	Ion Inject Time [ms]	RT [min]	First Scan	Spectrum File	File ID	Ions Score	# Protein Groups	Identity Strict	Identity Relaxed	Expectation Value	Percolator q-Value	Percolator PEP
	High	Mascot (A4)	Unambiguous	SYSMIVNNLLKPISVEGSSK		1	A0A0D9RHH5	A0A0D9RHH5	0	3	1	0	1	1	722.726	2166.16	2166.15	7.73	0.00558	HCD (High Energy Collision Dissociation)	MS2	17.0926	-40	54	97.829	54853	2181_3_E_7april20_cells_virus_pH10_F3.raw	F1.3	51	1	29	22	7.72303e-05	2.035e-05	5.54e-09
FALSE	SYSMIVNNLLKPISVEGSSK	1xOxidation [M4]	4.86406e-09	4.17209e-06	1	1	3	A0A0D9RHH5	0	2182.14	High	2.035e-05	3.08e-09	49
	Confidence	Identifying Node	PSM Ambiguity	Annotated Sequence	Modifications	# Proteins	Master Protein Accessions	Protein Accessions	# Missed Cleavages	Charge	DeltaScore	DeltaCn	Rank	Search Engine Rank	m/z [Da]	MH+ [Da]	Theo. MH+ [Da]	DeltaM [ppm]	Deltam/z [Da]	Activation Type	MS Order	Isolation Interference [%]	Comp. Voltage [V]	Ion Inject Time [ms]	RT [min]	First Scan	Spectrum File	File ID	Ions Score	# Protein Groups	Identity Strict	Identity Relaxed	Expectation Value	Percolator q-Value	Percolator PEP
	High	Mascot (A4)	Unambiguous	SYSmIVNNLLKPISVEGSSK	M4(Oxidation)	1	A0A0D9RHH5	A0A0D9RHH5	0	3	1	0	1	1	728.056	2182.15	2182.14	5.11	0.00371	HCD (High Energy Collision Dissociation)	MS2	51.5694	-60	54	94.7191	52935	2181_3_E_7april20_cells_virus_pH10_F2.raw	F1.2	30	1	31	24	0.0126708	2.655e-05	6.901e-06
	High	Mascot (A4)	Unambiguous	SYSmIVNNLLKPISVEGSSK	M4(Oxidation)	1	A0A0D9RHH5	A0A0D9RHH5	0	3	1	0	1	1	728.058	2182.16	2182.14	7.87	0.00573	HCD (High Energy Collision Dissociation)	MS2	89.2155	-60	54	95.1129	53123	2181_3_E_7april20_cells_virus_pH10_F3.raw	F1.3	31	1	30	23	0.00846678	2.035e-05	1.092e-07
	High	Mascot (A4)	Unambiguous	SYSmIVNNLLKPISVEGSSK	M4(Oxidation)	1	A0A0D9RHH5	A0A0D9RHH5	0	3	1	0	1	1	728.058	2182.16	2182.14	7.46	0.00542	HCD (High Energy Collision Dissociation)	MS2	31.807	-60	54	94.7757	52911	2181_3_E_7april20_cells_virus_pH10_F3.raw	F1.3	49	1	30	23	0.000142885	2.035e-05	3.08e-09
FALSE	SYSMIVNNLLKPISVEGSSKK		1.42348e-07	4.17209e-06	1	1	1	A0A0D9RHH5	1	2294.24	High	2.035e-05	8.955e-08	42
	Confidence	Identifying Node	PSM Ambiguity	Annotated Sequence	Modifications	# Proteins	Master Protein Accessions	Protein Accessions	# Missed Cleavages	Charge	DeltaScore	DeltaCn	Rank	Search Engine Rank	m/z [Da]	MH+ [Da]	Theo. MH+ [Da]	DeltaM [ppm]	Deltam/z [Da]	Activation Type	MS Order	Isolation Interference [%]	Comp. Voltage [V]	Ion Inject Time [ms]	RT [min]	First Scan	Spectrum File	File ID	Ions Score	# Protein Groups	Identity Strict	Identity Relaxed	Expectation Value	Percolator q-Value	Percolator PEP
	High	Mascot (A4)	Unambiguous	SYSMIVNNLLKPISVEGSSKK		1	A0A0D9RHH5	A0A0D9RHH5	1	4	1	0	1	1	574.32	2294.26	2294.24	7.61	0.00437	HCD (High Energy Collision Dissociation)	MS2	11.1994	-60	54	89.6114	49536	2181_3_E_7april20_cells_virus_pH10_F4.raw	F1.4	42	1	27	20	0.000321484	2.035e-05	8.955e-08
FALSE	TINKAWVESR		0.000825017	0.000113869	1	1	2	A0A0D9RHH5	1	1203.65	High	7.726e-05	0.0005093	45
	Confidence	Identifying Node	PSM Ambiguity	Annotated Sequence	Modifications	# Proteins	Master Protein Accessions	Protein Accessions	# Missed Cleavages	Charge	DeltaScore	DeltaCn	Rank	Search Engine Rank	m/z [Da]	MH+ [Da]	Theo. MH+ [Da]	DeltaM [ppm]	Deltam/z [Da]	Activation Type	MS Order	Isolation Interference [%]	Comp. Voltage [V]	Ion Inject Time [ms]	RT [min]	First Scan	Spectrum File	File ID	Ions Score	# Protein Groups	Identity Strict	Identity Relaxed	Expectation Value	Percolator q-Value	Percolator PEP
	High	Mascot (A4)	Unambiguous	TINKAWVESR		1	A0A0D9RHH5	A0A0D9RHH5	1	2	1	0	1	1	602.333	1203.66	1203.65	8.38	0.00504	HCD (High Energy Collision Dissociation)	MS2	42.7415	-40	54	39.1099	16575	2181_3_E_7april20_cells_virus_pH10_F4.raw	F1.4	44	1	31	24	0.000553964	7.726e-05	0.0005365
	High	Mascot (A4)	Unambiguous	TINKAWVESR		1	A0A0D9RHH5	A0A0D9RHH5	1	2	1	0	1	1	602.332	1203.66	1203.65	7.36	0.00443	HCD (High Energy Collision Dissociation)	MS2	25.5935	-40	54	39.5083	17121	2181_3_E_7april20_cells_virus_pH10_F2.raw	F1.2	45	1	30	23	0.000414636	7.726e-05	0.0005093
FALSE	WDYLTQVEK		0.000696687	9.25698e-05	1	1	1	A0A0D9RHH5	0	1181.58	High	6.705e-05	0.0004297	32
	Confidence	Identifying Node	PSM Ambiguity	Annotated Sequence	Modifications	# Proteins	Master Protein Accessions	Protein Accessions	# Missed Cleavages	Charge	DeltaScore	DeltaCn	Rank	Search Engine Rank	m/z [Da]	MH+ [Da]	Theo. MH+ [Da]	DeltaM [ppm]	Deltam/z [Da]	Activation Type	MS Order	Isolation Interference [%]	Comp. Voltage [V]	Ion Inject Time [ms]	RT [min]	First Scan	Spectrum File	File ID	Ions Score	# Protein Groups	Identity Strict	Identity Relaxed	Expectation Value	Percolator q-Value	Percolator PEP
	High	Mascot (A4)	Unambiguous	WDYLTQVEK		1	A0A0D9RHH5	A0A0D9RHH5	0	2	0.8125	0	1	1	591.3	1181.59	1181.58	8.33	0.00492	HCD (High Energy Collision Dissociation)	MS2	13.5972	-40	54	69.3865	36417	2181_3_E_7april20_cells_virus_pH10_F4.raw	F1.4	32	1	32	25	0.0100103	6.705e-05	0.0004297
High	A0A0D9RTM8	Succinate--CoA ligase [ADP/GDP-forming] subunit alpha, mitochondrial OS=Chlorocebus sabaeus OX=60711 GN=SUCLG1 PE=3 SV=1	0	148.89	34	17	41	17	395	41.7	8.87	1060	17	1
Checked	Sequence	Modifications	Qvality PEP	Qvality q-value	# Protein Groups	# Proteins	# PSMs	Master Protein Accessions	# Missed Cleavages	Theo. MH+ [Da]	Confidence (by Search Engine): Mascot	Percolator q-Value (by Search Engine): Mascot	Percolator PEP (by Search Engine): Mascot	Ions Score (by Search Engine): Mascot
FALSE	EKISALQNAGVVVSMSPAQLGTTIYKEFEK		7.39543e-12	4.17209e-06	1	1	1	A0A0D9RTM8	2	3238.7	High	2.035e-05	4.747e-12	76
	Confidence	Identifying Node	PSM Ambiguity	Annotated Sequence	Modifications	# Proteins	Master Protein Accessions	Protein Accessions	# Missed Cleavages	Charge	DeltaScore	DeltaCn	Rank	Search Engine Rank	m/z [Da]	MH+ [Da]	Theo. MH+ [Da]	DeltaM [ppm]	Deltam/z [Da]	Activation Type	MS Order	Isolation Interference [%]	Comp. Voltage [V]	Ion Inject Time [ms]	RT [min]	First Scan	Spectrum File	File ID	Ions Score	# Protein Groups	Identity Strict	Identity Relaxed	Expectation Value	Percolator q-Value	Percolator PEP
	High	Mascot (A4)	Unambiguous	EKISALQNAGVVVSMSPAQLGTTIYKEFEK		1	A0A0D9RTM8	A0A0D9RTM8	2	3	1	0	1	1	1080.25	3238.73	3238.7	8.27	0.00893	HCD (High Energy Collision Dissociation)	MS2	17.7842	-40	54	110.003	62361	2181_3_E_7april20_cells_virus_pH10_F3.raw	F1.3	76	1	28	21	1.49562e-07	2.035e-05	4.747e-12
FALSE	GGQTHLGLPVFNTVK		2.07585e-05	2.75777e-05	1	1	1	A0A0D9RTM8	0	1567.86	High	2.655e-05	1.291e-05	38
	Confidence	Identifying Node	PSM Ambiguity	Annotated Sequence	Modifications	# Proteins	Master Protein Accessions	Protein Accessions	# Missed Cleavages	Charge	DeltaScore	DeltaCn	Rank	Search Engine Rank	m/z [Da]	MH+ [Da]	Theo. MH+ [Da]	DeltaM [ppm]	Deltam/z [Da]	Activation Type	MS Order	Isolation Interference [%]	Comp. Voltage [V]	Ion Inject Time [ms]	RT [min]	First Scan	Spectrum File	File ID	Ions Score	# Protein Groups	Identity Strict	Identity Relaxed	Expectation Value	Percolator q-Value	Percolator PEP
	High	Mascot (A4)	Unambiguous	GGQTHLGLPVFNTVK		1	A0A0D9RTM8	A0A0D9RTM8	0	3	1	0	1	1	523.295	1567.87	1567.86	6.74	0.00352	HCD (High Energy Collision Dissociation)	MS2	49.3703	-60	46.9	76.5027	41133	2181_3_E_7april20_cells_virus_pH10_F3.raw	F1.3	38	1	28	21	0.00105508	2.655e-05	1.291e-05
FALSE	GGQTHLGLPVFNTVKEAK		9.75438e-10	4.17209e-06	1	1	1	A0A0D9RTM8	1	1896.03	High	2.035e-05	6.183e-10	44
	Confidence	Identifying Node	PSM Ambiguity	Annotated Sequence	Modifications	# Proteins	Master Protein Accessions	Protein Accessions	# Missed Cleavages	Charge	DeltaScore	DeltaCn	Rank	Search Engine Rank	m/z [Da]	MH+ [Da]	Theo. MH+ [Da]	DeltaM [ppm]	Deltam/z [Da]	Activation Type	MS Order	Isolation Interference [%]	Comp. Voltage [V]	Ion Inject Time [ms]	RT [min]	First Scan	Spectrum File	File ID	Ions Score	# Protein Groups	Identity Strict	Identity Relaxed	Expectation Value	Percolator q-Value	Percolator PEP
	High	Mascot (A4)	Unambiguous	GGQTHLGLPVFNTVKEAK		1	A0A0D9RTM8	A0A0D9RTM8	1	3	1	0	1	1	632.688	1896.05	1896.03	8.73	0.00552	HCD (High Energy Collision Dissociation)	MS2	22.8182	-40	54	67.3552	35310	2181_3_E_7april20_cells_virus_pH10_F2.raw	F1.2	44	1	28	21	0.000251086	2.035e-05	6.183e-10
FALSE	GRIGIVSR		0.170295	0.00507226	1	1	1	A0A0D9RTM8	1	857.532	High	0.003358	0.09316	9
	Confidence	Identifying Node	PSM Ambiguity	Annotated Sequence	Modifications	# Proteins	Master Protein Accessions	Protein Accessions	# Missed Cleavages	Charge	DeltaScore	DeltaCn	Rank	Search Engine Rank	m/z [Da]	MH+ [Da]	Theo. MH+ [Da]	DeltaM [ppm]	Deltam/z [Da]	Activation Type	MS Order	Isolation Interference [%]	Comp. Voltage [V]	Ion Inject Time [ms]	RT [min]	First Scan	Spectrum File	File ID	Ions Score	# Protein Groups	Identity Strict	Identity Relaxed	Expectation Value	Percolator q-Value	Percolator PEP
	High	Mascot (A4)	Unambiguous	GRIGIVSR		1	A0A0D9RTM8	A0A0D9RTM8	1	2	0.2222	0	1	1	429.273	857.539	857.532	8.38	0.00359	HCD (High Energy Collision Dissociation)	MS2	68.1428	-80	54	30.1816	10687	2181_3_E_7april20_cells_virus_pH10_F4.raw	F1.4	9	1	30	23	1.32196	0.003358	0.09316
FALSE	HLYVDKNTK		1.84493e-05	2.75777e-05	1	1	2	A0A0D9RTM8	1	1117.6	High	2.655e-05	1.142e-05	62
	Confidence	Identifying Node	PSM Ambiguity	Annotated Sequence	Modifications	# Proteins	Master Protein Accessions	Protein Accessions	# Missed Cleavages	Charge	DeltaScore	DeltaCn	Rank	Search Engine Rank	m/z [Da]	MH+ [Da]	Theo. MH+ [Da]	DeltaM [ppm]	Deltam/z [Da]	Activation Type	MS Order	Isolation Interference [%]	Comp. Voltage [V]	Ion Inject Time [ms]	RT [min]	First Scan	Spectrum File	File ID	Ions Score	# Protein Groups	Identity Strict	Identity Relaxed	Expectation Value	Percolator q-Value	Percolator PEP
	High	Mascot (A4)	Unambiguous	HLYVDKNTK		1	A0A0D9RTM8	A0A0D9RTM8	1	2	0.8548	0	1	1	559.308	1117.61	1117.6	8.4	0.00469	HCD (High Energy Collision Dissociation)	MS2	18.2806	-40	54	18.2271	2828	2181_3_E_7april20_cells_virus_pH10_F4.raw	F1.4	62	1	30	23	8.0146e-06	2.655e-05	1.142e-05
	High	Mascot (A4)	Unambiguous	HLYVDKNTK		1	A0A0D9RTM8	A0A0D9RTM8	1	2	0.8788	0	1	1	559.308	1117.61	1117.6	8.18	0.00457	HCD (High Energy Collision Dissociation)	MS2	6.58682	-40	54	18.2422	2940	2181_3_E_7april20_cells_virus_pH10_F3.raw	F1.3	66	1	30	23	2.88989e-06	2.655e-05	7.823e-05
FALSE	KHLYVDKNTK		0.000338813	4.85739e-05	1	1	2	A0A0D9RTM8	2	1245.69	High	4.579e-05	0.0002081	27
	Confidence	Identifying Node	PSM Ambiguity	Annotated Sequence	Modifications	# Proteins	Master Protein Accessions	Protein Accessions	# Missed Cleavages	Charge	DeltaScore	DeltaCn	Rank	Search Engine Rank	m/z [Da]	MH+ [Da]	Theo. MH+ [Da]	DeltaM [ppm]	Deltam/z [Da]	Activation Type	MS Order	Isolation Interference [%]	Comp. Voltage [V]	Ion Inject Time [ms]	RT [min]	First Scan	Spectrum File	File ID	Ions Score	# Protein Groups	Identity Strict	Identity Relaxed	Expectation Value	Percolator q-Value	Percolator PEP
	High	Mascot (A4)	Unambiguous	KHLYVDKNTK		1	A0A0D9RTM8	A0A0D9RTM8	2	3	1	0	1	1	415.906	1245.7	1245.69	7.53	0.00313	HCD (High Energy Collision Dissociation)	MS2	49.5152	-60	54	16.7877	1984	2181_3_E_7april20_cells_virus_pH10_F3.raw	F1.3	27	1	29	22	0.0182084	4.579e-05	0.0002081
	High	Mascot (A4)	Unambiguous	KHLYVDKNTK		1	A0A0D9RTM8	A0A0D9RTM8	2	3	1	0	1	1	415.906	1245.7	1245.69	7.09	0.00294	HCD (High Energy Collision Dissociation)	MS2	58.4369	-60	54	16.732	2069	2181_3_E_7april20_cells_virus_pH10_F2.raw	F1.2	13	1	29	22	0.453448	0.002166	0.04199
FALSE	IGIMPGHIHK		4.92846e-05	2.75777e-05	1	1	1	A0A0D9RTM8	0	1102.62	High	2.655e-05	3.054e-05	35
	Confidence	Identifying Node	PSM Ambiguity	Annotated Sequence	Modifications	# Proteins	Master Protein Accessions	Protein Accessions	# Missed Cleavages	Charge	DeltaScore	DeltaCn	Rank	Search Engine Rank	m/z [Da]	MH+ [Da]	Theo. MH+ [Da]	DeltaM [ppm]	Deltam/z [Da]	Activation Type	MS Order	Isolation Interference [%]	Comp. Voltage [V]	Ion Inject Time [ms]	RT [min]	First Scan	Spectrum File	File ID	Ions Score	# Protein Groups	Identity Strict	Identity Relaxed	Expectation Value	Percolator q-Value	Percolator PEP
	High	Mascot (A4)	Unambiguous	IGIMPGHIHK		1	A0A0D9RTM8	A0A0D9RTM8	0	2	1	0	1	1	551.817	1102.63	1102.62	7.26	0.004	HCD (High Energy Collision Dissociation)	MS2	17.4747	-40	54	39.4564	17086	2181_3_E_7april20_cells_virus_pH10_F2.raw	F1.2	35	1	29	22	0.00272272	2.655e-05	3.054e-05
FALSE	IGIMPGHIHKK		8.44491e-05	2.75777e-05	1	1	3	A0A0D9RTM8	1	1230.71	High	2.655e-05	5.205e-05	12
	Confidence	Identifying Node	PSM Ambiguity	Annotated Sequence	Modifications	# Proteins	Master Protein Accessions	Protein Accessions	# Missed Cleavages	Charge	DeltaScore	DeltaCn	Rank	Search Engine Rank	m/z [Da]	MH+ [Da]	Theo. MH+ [Da]	DeltaM [ppm]	Deltam/z [Da]	Activation Type	MS Order	Isolation Interference [%]	Comp. Voltage [V]	Ion Inject Time [ms]	RT [min]	First Scan	Spectrum File	File ID	Ions Score	# Protein Groups	Identity Strict	Identity Relaxed	Expectation Value	Percolator q-Value	Percolator PEP
	High	Mascot (A4)	Unambiguous	IGIMPGHIHKK		1	A0A0D9RTM8	A0A0D9RTM8	1	3	1	0	1	1	410.913	1230.72	1230.71	8.43	0.00346	HCD (High Energy Collision Dissociation)	MS2	56.001	-60	54	27.3396	8957	2181_3_E_7april20_cells_virus_pH10_F3.raw	F1.3	12	1	26	19	0.319298	3.735e-05	9.127e-05
	High	Mascot (A4)	Unambiguous	IGIMPGHIHKK		1	A0A0D9RTM8	A0A0D9RTM8	1	3	1	0	1	1	410.913	1230.73	1230.71	9.18	0.00377	HCD (High Energy Collision Dissociation)	MS2	87.1726	-60	54	27.3159	8788	2181_3_E_7april20_cells_virus_pH10_F4.raw	F1.4	12	1	26	19	0.284743	2.655e-05	5.205e-05
	High	Mascot (A4)	Unambiguous	IGIMPGHIHKK		1	A0A0D9RTM8	A0A0D9RTM8	1	3	1	0	1	1	410.913	1230.72	1230.71	7.84	0.00322	HCD (High Energy Collision Dissociation)	MS2	58.6414	-60	54	27.4557	9162	2181_3_E_7april20_cells_virus_pH10_F2.raw	F1.2	21	1	26	19	0.0409445	3.735e-05	9.302e-05
FALSE	IGIMPGHIHKK	1xOxidation [M4]	0.00137375	0.000149878	1	1	1	A0A0D9RTM8	1	1246.71	High	9.363e-05	0.0008512	10
	Confidence	Identifying Node	PSM Ambiguity	Annotated Sequence	Modifications	# Proteins	Master Protein Accessions	Protein Accessions	# Missed Cleavages	Charge	DeltaScore	DeltaCn	Rank	Search Engine Rank	m/z [Da]	MH+ [Da]	Theo. MH+ [Da]	DeltaM [ppm]	Deltam/z [Da]	Activation Type	MS Order	Isolation Interference [%]	Comp. Voltage [V]	Ion Inject Time [ms]	RT [min]	First Scan	Spectrum File	File ID	Ions Score	# Protein Groups	Identity Strict	Identity Relaxed	Expectation Value	Percolator q-Value	Percolator PEP
	High	Mascot (A4)	Unambiguous	IGImPGHIHKK	M4(Oxidation)	1	A0A0D9RTM8	A0A0D9RTM8	1	3	1	0	1	1	416.245	1246.72	1246.71	8.24	0.00343	HCD (High Energy Collision Dissociation)	MS2	66.5416	-60	54	20.9256	4597	2181_3_E_7april20_cells_virus_pH10_F4.raw	F1.4	10	1	27	20	0.577287	9.363e-05	0.0008512
FALSE	LIGPNCPGVINPGECK	2xCarbamidomethyl [C6; C15]	3.49178e-09	4.17209e-06	1	1	1	A0A0D9RTM8	0	1724.85	High	2.035e-05	2.217e-09	67
	Confidence	Identifying Node	PSM Ambiguity	Annotated Sequence	Modifications	# Proteins	Master Protein Accessions	Protein Accessions	# Missed Cleavages	Charge	DeltaScore	DeltaCn	Rank	Search Engine Rank	m/z [Da]	MH+ [Da]	Theo. MH+ [Da]	DeltaM [ppm]	Deltam/z [Da]	Activation Type	MS Order	Isolation Interference [%]	Comp. Voltage [V]	Ion Inject Time [ms]	RT [min]	First Scan	Spectrum File	File ID	Ions Score	# Protein Groups	Identity Strict	Identity Relaxed	Expectation Value	Percolator q-Value	Percolator PEP
	High	Mascot (A4)	Unambiguous	LIGPNcPGVINPGEcK	C6(Carbamidomethyl); C15(Carbamidomethyl)	1	A0A0D9RTM8	A0A0D9RTM8	0	2	1	0	1	1	862.935	1724.86	1724.85	10	0.00862	HCD (High Energy Collision Dissociation)	MS2	22.3319	-40	54	61.2745	31729	2181_3_E_7april20_cells_virus_pH10_F1.raw	F1.1	67	1	33	26	4.48181e-06	2.035e-05	2.217e-09
FALSE	ISALQNAGVVVSMSPAQLGTTIYKEFEK		3.7353e-09	4.17209e-06	1	1	2	A0A0D9RTM8	1	2981.57	High	2.035e-05	2.364e-09	29
	Confidence	Identifying Node	PSM Ambiguity	Annotated Sequence	Modifications	# Proteins	Master Protein Accessions	Protein Accessions	# Missed Cleavages	Charge	DeltaScore	DeltaCn	Rank	Search Engine Rank	m/z [Da]	MH+ [Da]	Theo. MH+ [Da]	DeltaM [ppm]	Deltam/z [Da]	Activation Type	MS Order	Isolation Interference [%]	Comp. Voltage [V]	Ion Inject Time [ms]	RT [min]	First Scan	Spectrum File	File ID	Ions Score	# Protein Groups	Identity Strict	Identity Relaxed	Expectation Value	Percolator q-Value	Percolator PEP
	High	Mascot (A4)	Unambiguous	ISALQNAGVVVSMSPAQLGTTIYKEFEK		1	A0A0D9RTM8	A0A0D9RTM8	1	4	1	0	1	1	746.153	2981.59	2981.57	8.63	0.00643	HCD (High Energy Collision Dissociation)	MS2	60.4293	-60	54	116.251	66345	2181_3_E_7april20_cells_virus_pH10_F4.raw	F1.4	7	1	29	22	1.66371	2.655e-05	3.473e-06
	High	Mascot (A4)	Unambiguous	ISALQNAGVVVSMSPAQLGTTIYKEFEK		1	A0A0D9RTM8	A0A0D9RTM8	1	3	1	0	1	1	994.536	2981.59	2981.57	8.98	0.00893	HCD (High Energy Collision Dissociation)	MS2	83.5357	-40	54	115.981	66179	2181_3_E_7april20_cells_virus_pH10_F4.raw	F1.4	29	1	29	22	0.0108097	2.035e-05	2.364e-09
FALSE	ISALQNAGVVVSMSPAQLGTTIYKEFEKR		3.44734e-11	4.17209e-06	1	1	2	A0A0D9RTM8	2	3137.67	High	2.035e-05	2.207e-11	61
	Confidence	Identifying Node	PSM Ambiguity	Annotated Sequence	Modifications	# Proteins	Master Protein Accessions	Protein Accessions	# Missed Cleavages	Charge	DeltaScore	DeltaCn	Rank	Search Engine Rank	m/z [Da]	MH+ [Da]	Theo. MH+ [Da]	DeltaM [ppm]	Deltam/z [Da]	Activation Type	MS Order	Isolation Interference [%]	Comp. Voltage [V]	Ion Inject Time [ms]	RT [min]	First Scan	Spectrum File	File ID	Ions Score	# Protein Groups	Identity Strict	Identity Relaxed	Expectation Value	Percolator q-Value	Percolator PEP
	High	Mascot (A4)	Unambiguous	ISALQNAGVVVSMSPAQLGTTIYKEFEKR		1	A0A0D9RTM8	A0A0D9RTM8	2	4	1	0	1	1	785.179	3137.69	3137.67	8.42	0.00661	HCD (High Energy Collision Dissociation)	MS2	32.8106	-40	20.855	111.278	63275	2181_3_E_7april20_cells_virus_pH10_F4.raw	F1.4	61	1	27	20	4.74672e-06	2.035e-05	2.207e-11
	High	Mascot (A4)	Unambiguous	ISALQNAGVVVSMSPAQLGTTIYKEFEKR		1	A0A0D9RTM8	A0A0D9RTM8	2	3	1	0	1	1	1046.57	3137.69	3137.67	8.52	0.00891	HCD (High Energy Collision Dissociation)	MS2	56.3755	-40	54	111.461	63387	2181_3_E_7april20_cells_virus_pH10_F4.raw	F1.4	60	1	27	20	5.93463e-06	2.035e-05	4.183e-11
FALSE	LVGGTTPGK		0.00170588	0.000149878	1	1	3	A0A0D9RTM8	0	829.478	High	9.363e-05	0.001066	45
	Confidence	Identifying Node	PSM Ambiguity	Annotated Sequence	Modifications	# Proteins	Master Protein Accessions	Protein Accessions	# Missed Cleavages	Charge	DeltaScore	DeltaCn	Rank	Search Engine Rank	m/z [Da]	MH+ [Da]	Theo. MH+ [Da]	DeltaM [ppm]	Deltam/z [Da]	Activation Type	MS Order	Isolation Interference [%]	Comp. Voltage [V]	Ion Inject Time [ms]	RT [min]	First Scan	Spectrum File	File ID	Ions Score	# Protein Groups	Identity Strict	Identity Relaxed	Expectation Value	Percolator q-Value	Percolator PEP
	High	Mascot (A4)	Unambiguous	LVGGTTPGK		1	A0A0D9RTM8	A0A0D9RTM8	0	2	0.7021	0	1	1	415.246	829.485	829.478	8.21	0.00341	HCD (High Energy Collision Dissociation)	MS2	9.07709	-60	54	22.4864	5604	2181_3_E_7april20_cells_virus_pH10_F4.raw	F1.4	47	1	31	24	0.000283963	0.0004373	0.005407
	High	Mascot (A4)	Unambiguous	LVGGTTPGK		1	A0A0D9RTM8	A0A0D9RTM8	0	2	0.7333	0	1	1	415.246	829.485	829.478	9.1	0.00377	HCD (High Energy Collision Dissociation)	MS2	52.9876	-60	54	22.3799	5534	2181_3_E_7april20_cells_virus_pH10_F4.raw	F1.4	45	1	31	24	0.000502031	9.363e-05	0.001066
	High	Mascot (A4)	Unambiguous	LVGGTTPGK		1	A0A0D9RTM8	A0A0D9RTM8	0	2	0.7097	0	1	1	415.246	829.485	829.478	8.87	0.00368	HCD (High Energy Collision Dissociation)	MS2	47.0016	-60	54	21.1307	5366	2181_3_E_7april20_cells_virus_pH10_F1.raw	F1.1	31	1	31	24	0.0121543	0.0004852	0.006524
FALSE	LVGGTTPGKGGQTHLGLPVFNTVK		3.14525e-06	4.17209e-06	1	1	2	A0A0D9RTM8	1	2378.32	High	2.035e-05	1.959e-06	4
	Confidence	Identifying Node	PSM Ambiguity	Annotated Sequence	Modifications	# Proteins	Master Protein Accessions	Protein Accessions	# Missed Cleavages	Charge	DeltaScore	DeltaCn	Rank	Search Engine Rank	m/z [Da]	MH+ [Da]	Theo. MH+ [Da]	DeltaM [ppm]	Deltam/z [Da]	Activation Type	MS Order	Isolation Interference [%]	Comp. Voltage [V]	Ion Inject Time [ms]	RT [min]	First Scan	Spectrum File	File ID	Ions Score	# Protein Groups	Identity Strict	Identity Relaxed	Expectation Value	Percolator q-Value	Percolator PEP
	High	Mascot (A4)	Unambiguous	LVGGTTPGKGGQTHLGLPVFNTVK		1	A0A0D9RTM8	A0A0D9RTM8	1	4	1	0	1	1	595.34	2378.34	2378.32	8.8	0.00523	HCD (High Energy Collision Dissociation)	MS2	20.6824	-60	25.154	72.5164	38450	2181_3_E_7april20_cells_virus_pH10_F4.raw	F1.4	16	1	23	16	0.0460288	2.655e-05	2.275e-05
	High	Mascot (A4)	Unambiguous	LVGGTTPGKGGQTHLGLPVFNTVK		1	A0A0D9RTM8	A0A0D9RTM8	1	3	1	0	1	1	793.451	2378.34	2378.32	8.45	0.0067	HCD (High Energy Collision Dissociation)	MS2	60.3596	-40	54	72.6113	38512	2181_3_E_7april20_cells_virus_pH10_F4.raw	F1.4	4	1	23	16	0.875044	2.035e-05	1.959e-06
FALSE	MGHAGAIIAGGK		5.03476e-08	4.17209e-06	1	1	5	A0A0D9RTM8	0	1082.58	High	2.035e-05	3.168e-08	84
	Confidence	Identifying Node	PSM Ambiguity	Annotated Sequence	Modifications	# Proteins	Master Protein Accessions	Protein Accessions	# Missed Cleavages	Charge	DeltaScore	DeltaCn	Rank	Search Engine Rank	m/z [Da]	MH+ [Da]	Theo. MH+ [Da]	DeltaM [ppm]	Deltam/z [Da]	Activation Type	MS Order	Isolation Interference [%]	Comp. Voltage [V]	Ion Inject Time [ms]	RT [min]	First Scan	Spectrum File	File ID	Ions Score	# Protein Groups	Identity Strict	Identity Relaxed	Expectation Value	Percolator q-Value	Percolator PEP
	High	Mascot (A4)	Unambiguous	MGHAGAIIAGGK		1	A0A0D9RTM8	A0A0D9RTM8	0	2	0.9524	0	1	1	541.796	1082.59	1082.58	7.48	0.00405	HCD (High Energy Collision Dissociation)	MS2	40.1922	-40	54	29.0872	10644	2181_3_E_7april20_cells_virus_pH10_F1.raw	F1.1	84	1	29	22	3.49254e-08	2.035e-05	3.168e-08
	High	Mascot (A4)	Unambiguous	MGHAGAIIAGGK		1	A0A0D9RTM8	A0A0D9RTM8	0	2	1	0	1	1	541.797	1082.59	1082.58	7.82	0.00423	HCD (High Energy Collision Dissociation)	MS2	13.5167	-60	54	30.2573	10739	2181_3_E_7april20_cells_virus_pH10_F4.raw	F1.4	68	1	29	22	1.56238e-06	2.035e-05	3.721e-08
	High	Mascot (A4)	Unambiguous	MGHAGAIIAGGK		1	A0A0D9RTM8	A0A0D9RTM8	0	2	1	0	1	1	541.797	1082.59	1082.58	8.27	0.00447	HCD (High Energy Collision Dissociation)	MS2	47.4109	-40	54	30.2462	10730	2181_3_E_7april20_cells_virus_pH10_F4.raw	F1.4	55	1	29	22	3.42588e-05	2.035e-05	6.214e-08
	High	Mascot (A4)	Unambiguous	MGHAGAIIAGGK		1	A0A0D9RTM8	A0A0D9RTM8	0	2	1	0	1	1	541.797	1082.59	1082.58	7.93	0.00429	HCD (High Energy Collision Dissociation)	MS2	28.7933	-40	54	30.2868	11030	2181_3_E_7april20_cells_virus_pH10_F2.raw	F1.2	60	1	29	22	9.05257e-06	2.035e-05	3.391e-07
	High	Mascot (A4)	Unambiguous	MGHAGAIIAGGK		1	A0A0D9RTM8	A0A0D9RTM8	0	2	0.9403	0	1	1	541.797	1082.59	1082.58	8.15	0.00441	HCD (High Energy Collision Dissociation)	MS2	34.6853	-60	54	29.0912	10647	2181_3_E_7april20_cells_virus_pH10_F1.raw	F1.1	67	1	29	22	2.10752e-06	2.035e-05	2.782e-07
FALSE	MGHAGAIIAGGK	1xOxidation [M1]	1.2807e-05	2.75777e-05	1	1	3	A0A0D9RTM8	0	1098.57	High	2.655e-05	7.972e-06	56
	Confidence	Identifying Node	PSM Ambiguity	Annotated Sequence	Modifications	# Proteins	Master Protein Accessions	Protein Accessions	# Missed Cleavages	Charge	DeltaScore	DeltaCn	Rank	Search Engine Rank	m/z [Da]	MH+ [Da]	Theo. MH+ [Da]	DeltaM [ppm]	Deltam/z [Da]	Activation Type	MS Order	Isolation Interference [%]	Comp. Voltage [V]	Ion Inject Time [ms]	RT [min]	First Scan	Spectrum File	File ID	Ions Score	# Protein Groups	Identity Strict	Identity Relaxed	Expectation Value	Percolator q-Value	Percolator PEP
	High	Mascot (A4)	Unambiguous	mGHAGAIIAGGK	M1(Oxidation)	1	A0A0D9RTM8	A0A0D9RTM8	0	2	1	0	1	1	549.794	1098.58	1098.57	7.77	0.00427	HCD (High Energy Collision Dissociation)	MS2	37.9708	-80	54	24.0524	6788	2181_3_E_7april20_cells_virus_pH10_F3.raw	F1.3	56	1	30	23	2.82037e-05	2.655e-05	7.972e-06
	High	Mascot (A4)	Unambiguous	mGHAGAIIAGGK	M1(Oxidation)	1	A0A0D9RTM8	A0A0D9RTM8	0	2	1	0	1	1	549.794	1098.58	1098.57	7.22	0.00397	HCD (High Energy Collision Dissociation)	MS2	27.7545	-80	54	24.0283	6896	2181_3_E_7april20_cells_virus_pH10_F2.raw	F1.2	23	1	30	23	0.051847	0.0005524	0.007413
	High	Mascot (A4)	Unambiguous	mGHAGAIIAGGK	M1(Oxidation)	1	A0A0D9RTM8	A0A0D9RTM8	0	2	1	0	1	1	549.795	1098.58	1098.57	8.77	0.00482	HCD (High Energy Collision Dissociation)	MS2	80.5802	-80	54	24.2231	6749	2181_3_E_7april20_cells_virus_pH10_F4.raw	F1.4	29	1	29	22	0.0129458	2.655e-05	1.455e-05
FALSE	MGHAGAIIAGGKGGAK		1.34466e-08	4.17209e-06	1	1	2	A0A0D9RTM8	1	1395.75	High	2.035e-05	8.48e-09	43
	Confidence	Identifying Node	PSM Ambiguity	Annotated Sequence	Modifications	# Proteins	Master Protein Accessions	Protein Accessions	# Missed Cleavages	Charge	DeltaScore	DeltaCn	Rank	Search Engine Rank	m/z [Da]	MH+ [Da]	Theo. MH+ [Da]	DeltaM [ppm]	Deltam/z [Da]	Activation Type	MS Order	Isolation Interference [%]	Comp. Voltage [V]	Ion Inject Time [ms]	RT [min]	First Scan	Spectrum File	File ID	Ions Score	# Protein Groups	Identity Strict	Identity Relaxed	Expectation Value	Percolator q-Value	Percolator PEP
	High	Mascot (A4)	Unambiguous	MGHAGAIIAGGKGGAK		1	A0A0D9RTM8	A0A0D9RTM8	1	3	1	0	1	1	465.926	1395.76	1395.75	7.61	0.00354	HCD (High Energy Collision Dissociation)	MS2	27.4073	-60	54	23.1713	6325	2181_3_E_7april20_cells_virus_pH10_F2.raw	F1.2	43	1	29	22	0.000436939	2.035e-05	8.48e-09
	High	Mascot (A4)	Unambiguous	MGHAGAIIAGGKGGAK		1	A0A0D9RTM8	A0A0D9RTM8	1	3	1	0	1	1	465.926	1395.76	1395.75	8.34	0.00388	HCD (High Energy Collision Dissociation)	MS2	42.867	-60	54	23.5184	6285	2181_3_E_7april20_cells_virus_pH10_F4.raw	F1.4	35	1	29	22	0.00299324	2.035e-05	2.887e-07
FALSE	MGHAGAIIAGGKGGAK	1xOxidation [M1]	8.07712e-07	4.17209e-06	1	1	1	A0A0D9RTM8	1	1411.75	High	2.035e-05	5.041e-07	27
	Confidence	Identifying Node	PSM Ambiguity	Annotated Sequence	Modifications	# Proteins	Master Protein Accessions	Protein Accessions	# Missed Cleavages	Charge	DeltaScore	DeltaCn	Rank	Search Engine Rank	m/z [Da]	MH+ [Da]	Theo. MH+ [Da]	DeltaM [ppm]	Deltam/z [Da]	Activation Type	MS Order	Isolation Interference [%]	Comp. Voltage [V]	Ion Inject Time [ms]	RT [min]	First Scan	Spectrum File	File ID	Ions Score	# Protein Groups	Identity Strict	Identity Relaxed	Expectation Value	Percolator q-Value	Percolator PEP
	High	Mascot (A4)	Unambiguous	mGHAGAIIAGGKGGAK	M1(Oxidation)	1	A0A0D9RTM8	A0A0D9RTM8	1	3	1	0	1	1	471.258	1411.76	1411.75	8.04	0.00378	HCD (High Energy Collision Dissociation)	MS2	57.5344	-60	54	19.062	3365	2181_3_E_7april20_cells_virus_pH10_F4.raw	F1.4	27	1	30	23	0.0245404	2.035e-05	5.041e-07
FALSE	MGHAGAIIAGGKGGAKEK		0.000402162	4.85739e-05	1	1	1	A0A0D9RTM8	2	1652.89	High	4.579e-05	0.0002471	25
	Confidence	Identifying Node	PSM Ambiguity	Annotated Sequence	Modifications	# Proteins	Master Protein Accessions	Protein Accessions	# Missed Cleavages	Charge	DeltaScore	DeltaCn	Rank	Search Engine Rank	m/z [Da]	MH+ [Da]	Theo. MH+ [Da]	DeltaM [ppm]	Deltam/z [Da]	Activation Type	MS Order	Isolation Interference [%]	Comp. Voltage [V]	Ion Inject Time [ms]	RT [min]	First Scan	Spectrum File	File ID	Ions Score	# Protein Groups	Identity Strict	Identity Relaxed	Expectation Value	Percolator q-Value	Percolator PEP
	High	Mascot (A4)	Unambiguous	MGHAGAIIAGGKGGAKEK		1	A0A0D9RTM8	A0A0D9RTM8	2	4	1	0	1	1	413.981	1652.9	1652.89	8.39	0.00347	HCD (High Energy Collision Dissociation)	MS2	29.3674	-60	54	19.6496	3755	2181_3_E_7april20_cells_virus_pH10_F4.raw	F1.4	25	1	29	22	0.0290276	4.579e-05	0.0002471
FALSE	QGTFHSQQALEYGTK		1.17413e-09	4.17209e-06	1	1	6	A0A0D9RTM8	0	1694.81	High	2.035e-05	7.451e-10	76
	Confidence	Identifying Node	PSM Ambiguity	Annotated Sequence	Modifications	# Proteins	Master Protein Accessions	Protein Accessions	# Missed Cleavages	Charge	DeltaScore	DeltaCn	Rank	Search Engine Rank	m/z [Da]	MH+ [Da]	Theo. MH+ [Da]	DeltaM [ppm]	Deltam/z [Da]	Activation Type	MS Order	Isolation Interference [%]	Comp. Voltage [V]	Ion Inject Time [ms]	RT [min]	First Scan	Spectrum File	File ID	Ions Score	# Protein Groups	Identity Strict	Identity Relaxed	Expectation Value	Percolator q-Value	Percolator PEP
	High	Mascot (A4)	Unambiguous	QGTFHSQQALEYGTK		1	A0A0D9RTM8	A0A0D9RTM8	0	3	1	0	1	1	565.614	1694.83	1694.81	7.52	0.00425	HCD (High Energy Collision Dissociation)	MS2	18.0835	-80	54	40.4382	17596	2181_3_E_7april20_cells_virus_pH10_F3.raw	F1.3	42	1	33	26	0.0014896	2.655e-05	7.152e-06
	High	Mascot (A4)	Unambiguous	QGTFHSQQALEYGTK		1	A0A0D9RTM8	A0A0D9RTM8	0	2	0.9205	0	1	1	847.917	1694.83	1694.81	8.29	0.00702	HCD (High Energy Collision Dissociation)	MS2	3.276	-40	54	40.1902	17272	2181_3_E_7april20_cells_virus_pH10_F4.raw	F1.4	88	1	33	26	3.63245e-08	2.035e-05	1.51e-09
	High	Mascot (A4)	Unambiguous	QGTFHSQQALEYGTK		1	A0A0D9RTM8	A0A0D9RTM8	0	3	1	0	1	1	565.614	1694.83	1694.81	7.74	0.00437	HCD (High Energy Collision Dissociation)	MS2	74.9113	-80	54	40.7395	17796	2181_3_E_7april20_cells_virus_pH10_F3.raw	F1.3	38	1	33	26	0.00393376	2.655e-05	2.199e-05
	High	Mascot (A4)	Unambiguous	QGTFHSQQALEYGTK		1	A0A0D9RTM8	A0A0D9RTM8	0	2	0.9474	0	1	1	847.917	1694.83	1694.81	7.78	0.00659	HCD (High Energy Collision Dissociation)	MS2	2.08172	-40	54	40.3552	17542	2181_3_E_7april20_cells_virus_pH10_F3.raw	F1.3	76	1	33	26	5.913e-07	2.035e-05	7.451e-10
	High	Mascot (A4)	Unambiguous	QGTFHSQQALEYGTK		1	A0A0D9RTM8	A0A0D9RTM8	0	2	1	0	1	1	847.917	1694.83	1694.81	7.57	0.00641	HCD (High Energy Collision Dissociation)	MS2	45.924	-40	54	39.8515	17730	2181_3_E_7april20_cells_virus_pH10_F1.raw	F1.1	31	1	33	26	0.0181581	2.035e-05	2.419e-06
	High	Mascot (A4)	Unambiguous	QGTFHSQQALEYGTK		1	A0A0D9RTM8	A0A0D9RTM8	0	3	1	0	1	1	565.614	1694.83	1694.81	7.52	0.00425	HCD (High Energy Collision Dissociation)	MS2	14.2636	-80	54	40.1764	17263	2181_3_E_7april20_cells_virus_pH10_F4.raw	F1.4	56	1	33	26	5.87585e-05	2.655e-05	1.665e-05
High	A0A0D9R8L5	Y-box binding protein 3 OS=Chlorocebus sabaeus OX=60711 GN=YBX3 PE=4 SV=1	0	148.838	41	15	44	13	373	40.2	9.77	995	15	1
Checked	Sequence	Modifications	Qvality PEP	Qvality q-value	# Protein Groups	# Proteins	# PSMs	Master Protein Accessions	# Missed Cleavages	Theo. MH+ [Da]	Confidence (by Search Engine): Mascot	Percolator q-Value (by Search Engine): Mascot	Percolator PEP (by Search Engine): Mascot	Ions Score (by Search Engine): Mascot
FALSE	AGEAPTENPAPPTQQSSAE		2.0394e-07	4.17209e-06	1	1	2	A0A0D9R8L5	0	1881.85	High	2.035e-05	1.283e-07	54
	Confidence	Identifying Node	PSM Ambiguity	Annotated Sequence	Modifications	# Proteins	Master Protein Accessions	Protein Accessions	# Missed Cleavages	Charge	DeltaScore	DeltaCn	Rank	Search Engine Rank	m/z [Da]	MH+ [Da]	Theo. MH+ [Da]	DeltaM [ppm]	Deltam/z [Da]	Activation Type	MS Order	Isolation Interference [%]	Comp. Voltage [V]	Ion Inject Time [ms]	RT [min]	First Scan	Spectrum File	File ID	Ions Score	# Protein Groups	Identity Strict	Identity Relaxed	Expectation Value	Percolator q-Value	Percolator PEP
	High	Mascot (A4)	Unambiguous	AGEAPTENPAPPTQQSSAE		1	A0A0D9R8L5	A0A0D9R8L5	0	2	1	0	1	1	941.435	1881.86	1881.85	8.77	0.00825	HCD (High Energy Collision Dissociation)	MS2	0	-40	54	37.3395	15686	2181_3_E_7april20_cells_virus_pH10_F2.raw	F1.2	26	1	33	26	0.0558047	2.655e-05	3.515e-05
	High	Mascot (A4)	Unambiguous	AGEAPTENPAPPTQQSSAE		1	A0A0D9R8L5	A0A0D9R8L5	0	2	1	0	1	1	941.433	1881.86	1881.85	7.15	0.00673	HCD (High Energy Collision Dissociation)	MS2	0	-40	54	36.0382	15230	2181_3_E_7april20_cells_virus_pH10_F1.raw	F1.1	54	1	33	26	9.10356e-05	2.035e-05	1.283e-07
FALSE	DGVPEGAQLQGPVHR		4.50585e-06	4.17209e-06	1	1	2	A0A0D9R8L5	0	1559.79	High	2.035e-05	2.807e-06	66
	Confidence	Identifying Node	PSM Ambiguity	Annotated Sequence	Modifications	# Proteins	Master Protein Accessions	Protein Accessions	# Missed Cleavages	Charge	DeltaScore	DeltaCn	Rank	Search Engine Rank	m/z [Da]	MH+ [Da]	Theo. MH+ [Da]	DeltaM [ppm]	Deltam/z [Da]	Activation Type	MS Order	Isolation Interference [%]	Comp. Voltage [V]	Ion Inject Time [ms]	RT [min]	First Scan	Spectrum File	File ID	Ions Score	# Protein Groups	Identity Strict	Identity Relaxed	Expectation Value	Percolator q-Value	Percolator PEP
	High	Mascot (A4)	Unambiguous	DGVPEGAQLQGPVHR		1	A0A0D9R8L5	A0A0D9R8L5	0	2	1	0	1	1	780.406	1559.8	1559.79	7.94	0.00619	HCD (High Energy Collision Dissociation)	MS2	0	-40	54	45.9353	21216	2181_3_E_7april20_cells_virus_pH10_F3.raw	F1.3	66	1	31	24	3.49214e-06	2.035e-05	2.807e-06
	High	Mascot (A4)	Unambiguous	DGVPEGAQLQGPVHR		1	A0A0D9R8L5	A0A0D9R8L5	0	3	1	0	1	1	520.606	1559.8	1559.79	7.65	0.00398	HCD (High Energy Collision Dissociation)	MS2	57.3986	-60	54	45.9506	21226	2181_3_E_7april20_cells_virus_pH10_F3.raw	F1.3	42	1	31	24	0.000946436	2.655e-05	2.162e-05
FALSE	EDVFVHQTAIKK		6.90148e-07	4.17209e-06	2	2	3	A0A0D9R8L5; A0A0D9S7K7	1	1414.77	High	2.035e-05	4.316e-07	48
	Confidence	Identifying Node	PSM Ambiguity	Annotated Sequence	Modifications	# Proteins	Master Protein Accessions	Protein Accessions	# Missed Cleavages	Charge	DeltaScore	DeltaCn	Rank	Search Engine Rank	m/z [Da]	MH+ [Da]	Theo. MH+ [Da]	DeltaM [ppm]	Deltam/z [Da]	Activation Type	MS Order	Isolation Interference [%]	Comp. Voltage [V]	Ion Inject Time [ms]	RT [min]	First Scan	Spectrum File	File ID	Ions Score	# Protein Groups	Identity Strict	Identity Relaxed	Expectation Value	Percolator q-Value	Percolator PEP
	High	Mascot (A4)	Unambiguous	EDVFVHQTAIKK		2	A0A0D9R8L5; A0A0D9S7K7	A0A0D9R8L5; A0A0D9S7K7	1	3	1	0	1	1	472.265	1414.78	1414.77	8.52	0.00402	HCD (High Energy Collision Dissociation)	MS2	77.3441	-60	54	36.5752	15058	2181_3_E_7april20_cells_virus_pH10_F3.raw	F1.3	12	2	30	23	0.714229	4.579e-05	0.0002357
	High	Mascot (A4)	Unambiguous	EDVFVHQTAIKK		2	A0A0D9R8L5; A0A0D9S7K7	A0A0D9R8L5; A0A0D9S7K7	1	2	0.7083	0	1	1	707.894	1414.78	1414.77	7.99	0.00565	HCD (High Energy Collision Dissociation)	MS2	14.3964	-40	54	36.606	15078	2181_3_E_7april20_cells_virus_pH10_F3.raw	F1.3	48	2	30	23	0.000148916	2.035e-05	4.316e-07
	High	Mascot (A4)	Unambiguous	EDVFVHQTAIKK		2	A0A0D9R8L5; A0A0D9S7K7	A0A0D9R8L5; A0A0D9S7K7	1	2	0.717	0	1	1	707.894	1414.78	1414.77	8.34	0.0059	HCD (High Energy Collision Dissociation)	MS2	15.7827	-40	54	36.862	15094	2181_3_E_7april20_cells_virus_pH10_F4.raw	F1.4	53	2	30	23	5.6864e-05	2.655e-05	6.78e-06
FALSE	LPNAPSQDGK		0.0007278	9.25698e-05	1	1	2	A0A0D9R8L5	0	1026.52	High	6.705e-05	0.0004485	32
	Confidence	Identifying Node	PSM Ambiguity	Annotated Sequence	Modifications	# Proteins	Master Protein Accessions	Protein Accessions	# Missed Cleavages	Charge	DeltaScore	DeltaCn	Rank	Search Engine Rank	m/z [Da]	MH+ [Da]	Theo. MH+ [Da]	DeltaM [ppm]	Deltam/z [Da]	Activation Type	MS Order	Isolation Interference [%]	Comp. Voltage [V]	Ion Inject Time [ms]	RT [min]	First Scan	Spectrum File	File ID	Ions Score	# Protein Groups	Identity Strict	Identity Relaxed	Expectation Value	Percolator q-Value	Percolator PEP
	High	Mascot (A4)	Unambiguous	LPNAPSQDGK		1	A0A0D9R8L5	A0A0D9R8L5	0	2	1	0	1	1	513.768	1026.53	1026.52	7.1	0.00364	HCD (High Energy Collision Dissociation)	MS2	59.2011	-60	11.453	25.7697	8040	2181_3_E_7april20_cells_virus_pH10_F2.raw	F1.2	32	1	30	23	0.00737185	6.705e-05	0.0004485
	High	Mascot (A4)	Unambiguous	LPNAPSQDGK		1	A0A0D9R8L5	A0A0D9R8L5	0	2	1	0	1	1	513.768	1026.53	1026.52	7.22	0.0037	HCD (High Energy Collision Dissociation)	MS2	83.9636	-60	10.418	25.6712	7975	2181_3_E_7april20_cells_virus_pH10_F2.raw	F1.2	22	1	30	23	0.068482	0.0003612	0.00439
FALSE	LPNAPSQDGKEAK		3.76459e-06	4.17209e-06	1	1	2	A0A0D9R8L5	1	1354.7	High	2.035e-05	2.346e-06	64
	Confidence	Identifying Node	PSM Ambiguity	Annotated Sequence	Modifications	# Proteins	Master Protein Accessions	Protein Accessions	# Missed Cleavages	Charge	DeltaScore	DeltaCn	Rank	Search Engine Rank	m/z [Da]	MH+ [Da]	Theo. MH+ [Da]	DeltaM [ppm]	Deltam/z [Da]	Activation Type	MS Order	Isolation Interference [%]	Comp. Voltage [V]	Ion Inject Time [ms]	RT [min]	First Scan	Spectrum File	File ID	Ions Score	# Protein Groups	Identity Strict	Identity Relaxed	Expectation Value	Percolator q-Value	Percolator PEP
	High	Mascot (A4)	Unambiguous	LPNAPSQDGKEAK		1	A0A0D9R8L5	A0A0D9R8L5	1	3	1	0	1	1	452.241	1354.71	1354.7	8.28	0.00374	HCD (High Energy Collision Dissociation)	MS2	52.4673	-60	54	22.0823	5601	2181_3_E_7april20_cells_virus_pH10_F2.raw	F1.2	41	1	31	24	0.000999104	2.655e-05	4.791e-06
	High	Mascot (A4)	Unambiguous	LPNAPSQDGKEAK		1	A0A0D9R8L5	A0A0D9R8L5	1	2	0.9219	0	1	1	677.857	1354.71	1354.7	7.82	0.0053	HCD (High Energy Collision Dissociation)	MS2	8.86251	-40	54	22.1642	5655	2181_3_E_7april20_cells_virus_pH10_F2.raw	F1.2	64	1	31	24	5.6925e-06	2.035e-05	2.346e-06
FALSE	NDTKEDVFVHQTAIK		4.22339e-10	4.17209e-06	1	2	4	A0A0D9R8L5	1	1744.89	High	2.035e-05	2.693e-10	70
	Confidence	Identifying Node	PSM Ambiguity	Annotated Sequence	Modifications	# Proteins	Master Protein Accessions	Protein Accessions	# Missed Cleavages	Charge	DeltaScore	DeltaCn	Rank	Search Engine Rank	m/z [Da]	MH+ [Da]	Theo. MH+ [Da]	DeltaM [ppm]	Deltam/z [Da]	Activation Type	MS Order	Isolation Interference [%]	Comp. Voltage [V]	Ion Inject Time [ms]	RT [min]	First Scan	Spectrum File	File ID	Ions Score	# Protein Groups	Identity Strict	Identity Relaxed	Expectation Value	Percolator q-Value	Percolator PEP
	High	Mascot (A4)	Unambiguous	NDTKEDVFVHQTAIK		2	A0A0D9R8L5	A0A0D9R8L5; A0A0D9RHD7	1	3	1	0	1	1	582.305	1744.9	1744.89	8.64	0.00503	HCD (High Energy Collision Dissociation)	MS2	63.0493	-80	54	43.6896	19587	2181_3_E_7april20_cells_virus_pH10_F4.raw	F1.4	19	1	32	25	0.235323	2.655e-05	1.148e-05
	High	Mascot (A4)	Unambiguous	NDTKEDVFVHQTAIK		2	A0A0D9R8L5	A0A0D9R8L5; A0A0D9RHD7	1	3	1	0	1	1	582.306	1744.9	1744.89	9.27	0.00539	HCD (High Energy Collision Dissociation)	MS2	29.518	-60	54	43.5318	19630	2181_3_E_7april20_cells_virus_pH10_F3.raw	F1.3	56	1	32	25	5.25839e-05	2.035e-05	4.367e-10
	High	Mascot (A4)	Unambiguous	NDTKEDVFVHQTAIK		2	A0A0D9R8L5	A0A0D9R8L5; A0A0D9RHD7	1	3	1	0	1	1	582.305	1744.9	1744.89	7.49	0.00436	HCD (High Energy Collision Dissociation)	MS2	24.5968	-80	54	44.1611	20175	2181_3_E_7april20_cells_virus_pH10_F2.raw	F1.2	41	1	33	26	0.00180093	2.035e-05	1.318e-06
	High	Mascot (A4)	Unambiguous	NDTKEDVFVHQTAIK		2	A0A0D9R8L5	A0A0D9R8L5; A0A0D9RHD7	1	3	1	0	1	1	582.305	1744.9	1744.89	7.49	0.00436	HCD (High Energy Collision Dissociation)	MS2	18.0398	-80	54	43.5436	19637	2181_3_E_7april20_cells_virus_pH10_F3.raw	F1.3	70	1	33	26	1.81341e-06	2.035e-05	2.693e-10
FALSE	NDTKEDVFVHQTAIKK		8.86588e-10	4.17209e-06	1	1	6	A0A0D9R8L5	2	1872.98	High	2.035e-05	5.629e-10	38
	Confidence	Identifying Node	PSM Ambiguity	Annotated Sequence	Modifications	# Proteins	Master Protein Accessions	Protein Accessions	# Missed Cleavages	Charge	DeltaScore	DeltaCn	Rank	Search Engine Rank	m/z [Da]	MH+ [Da]	Theo. MH+ [Da]	DeltaM [ppm]	Deltam/z [Da]	Activation Type	MS Order	Isolation Interference [%]	Comp. Voltage [V]	Ion Inject Time [ms]	RT [min]	First Scan	Spectrum File	File ID	Ions Score	# Protein Groups	Identity Strict	Identity Relaxed	Expectation Value	Percolator q-Value	Percolator PEP
	High	Mascot (A4)	Unambiguous	NDTKEDVFVHQTAIKK		1	A0A0D9R8L5	A0A0D9R8L5	2	4	1	0	1	1	469.005	1873	1872.98	8.31	0.00389	HCD (High Energy Collision Dissociation)	MS2	32.2156	-80	54	34.3377	14107	2181_3_E_7april20_cells_virus_pH10_F1.raw	F1.1	16	1	32	25	0.405788	2.655e-05	2.164e-05
	High	Mascot (A4)	Unambiguous	NDTKEDVFVHQTAIKK		1	A0A0D9R8L5	A0A0D9R8L5	2	3	1	0	1	1	625.004	1873	1872.98	8.22	0.00513	HCD (High Energy Collision Dissociation)	MS2	19.9245	-60	54	34.4795	14200	2181_3_E_7april20_cells_virus_pH10_F1.raw	F1.1	28	1	32	25	0.0250633	2.035e-05	1.414e-07
	High	Mascot (A4)	Unambiguous	NDTKEDVFVHQTAIKK		1	A0A0D9R8L5	A0A0D9R8L5	2	4	1	0	1	1	469.004	1873	1872.98	7.79	0.00365	HCD (High Energy Collision Dissociation)	MS2	21.6234	-80	54	35.3841	14389	2181_3_E_7april20_cells_virus_pH10_F2.raw	F1.2	24	1	32	25	0.0720574	2.655e-05	2.283e-05
	High	Mascot (A4)	Unambiguous	NDTKEDVFVHQTAIKK		1	A0A0D9R8L5	A0A0D9R8L5	2	4	1	0	1	1	469.005	1873	1872.98	8.05	0.00377	HCD (High Energy Collision Dissociation)	MS2	12.1028	-80	54	35.2149	14002	2181_3_E_7april20_cells_virus_pH10_F4.raw	F1.4	28	1	32	25	0.0299943	2.035e-05	2.59e-06
	High	Mascot (A4)	Unambiguous	NDTKEDVFVHQTAIKK		1	A0A0D9R8L5	A0A0D9R8L5	2	4	1	0	1	1	469.004	1873	1872.98	7.33	0.00343	HCD (High Energy Collision Dissociation)	MS2	9.90295	-80	54	35.2041	14149	2181_3_E_7april20_cells_virus_pH10_F3.raw	F1.3	38	1	32	25	0.00295238	2.035e-05	5.899e-07
	High	Mascot (A4)	Unambiguous	NDTKEDVFVHQTAIKK		1	A0A0D9R8L5	A0A0D9R8L5	2	3	1	0	1	1	625.003	1872.99	1872.98	7.24	0.00452	HCD (High Energy Collision Dissociation)	MS2	19.4335	-60	54	35.3391	14081	2181_3_E_7april20_cells_virus_pH10_F4.raw	F1.4	38	1	32	25	0.00326585	2.035e-05	5.629e-10
FALSE	NGYGFINR		0.00131551	0.000149878	1	2	3	A0A0D9R8L5	0	940.464	High	9.363e-05	0.0008145	50
	Confidence	Identifying Node	PSM Ambiguity	Annotated Sequence	Modifications	# Proteins	Master Protein Accessions	Protein Accessions	# Missed Cleavages	Charge	DeltaScore	DeltaCn	Rank	Search Engine Rank	m/z [Da]	MH+ [Da]	Theo. MH+ [Da]	DeltaM [ppm]	Deltam/z [Da]	Activation Type	MS Order	Isolation Interference [%]	Comp. Voltage [V]	Ion Inject Time [ms]	RT [min]	First Scan	Spectrum File	File ID	Ions Score	# Protein Groups	Identity Strict	Identity Relaxed	Expectation Value	Percolator q-Value	Percolator PEP
	High	Mascot (A4)	Unambiguous	NGYGFINR		2	A0A0D9R8L5	A0A0D9R8L5; A0A0D9RHD7	0	2	1	0	1	1	470.739	940.472	940.464	8.58	0.00403	HCD (High Energy Collision Dissociation)	MS2	56.4281	-40	17.747	51.1691	24501	2181_3_E_7april20_cells_virus_pH10_F4.raw	F1.4	29	1	31	24	0.0156412	0.0004775	0.006062
	High	Mascot (A4)	Unambiguous	NGYGFINR		2	A0A0D9R8L5	A0A0D9R8L5; A0A0D9RHD7	0	2	0.98	0	1	1	470.739	940.471	940.464	8.06	0.00379	HCD (High Energy Collision Dissociation)	MS2	25.1322	-40	54	51.3445	24765	2181_3_E_7april20_cells_virus_pH10_F3.raw	F1.3	50	1	30	23	0.000125576	9.363e-05	0.0008145
	High	Mascot (A4)	Unambiguous	NGYGFINR		2	A0A0D9R8L5	A0A0D9R8L5; A0A0D9RHD7	0	2	1	0	1	1	470.739	940.471	940.464	8.45	0.00397	HCD (High Energy Collision Dissociation)	MS2	80.7929	-40	54	51.0783	24440	2181_3_E_7april20_cells_virus_pH10_F4.raw	F1.4	18	1	31	24	0.235622	0.0005524	0.007291
FALSE	NGYGFINRNDTK		1.26601e-06	4.17209e-06	1	2	3	A0A0D9R8L5	1	1398.68	High	2.035e-05	7.93e-07	49
	Confidence	Identifying Node	PSM Ambiguity	Annotated Sequence	Modifications	# Proteins	Master Protein Accessions	Protein Accessions	# Missed Cleavages	Charge	DeltaScore	DeltaCn	Rank	Search Engine Rank	m/z [Da]	MH+ [Da]	Theo. MH+ [Da]	DeltaM [ppm]	Deltam/z [Da]	Activation Type	MS Order	Isolation Interference [%]	Comp. Voltage [V]	Ion Inject Time [ms]	RT [min]	First Scan	Spectrum File	File ID	Ions Score	# Protein Groups	Identity Strict	Identity Relaxed	Expectation Value	Percolator q-Value	Percolator PEP
	High	Mascot (A4)	Unambiguous	NGYGFINRNDTK		2	A0A0D9R8L5	A0A0D9R8L5; A0A0D9RHD7	1	3	1	0	1	1	466.9	1398.69	1398.68	7.55	0.00352	HCD (High Energy Collision Dissociation)	MS2	34.3725	-80	54	40.615	17555	2181_3_E_7april20_cells_virus_pH10_F4.raw	F1.4	18	1	32	25	0.298161	7.726e-05	0.0004883
	High	Mascot (A4)	Unambiguous	NGYGFINRNDTK		2	A0A0D9R8L5	A0A0D9R8L5; A0A0D9RHD7	1	3	1	0	1	1	466.9	1398.69	1398.68	7.62	0.00355	HCD (High Energy Collision Dissociation)	MS2	39.0693	-80	54	40.7873	17827	2181_3_E_7april20_cells_virus_pH10_F3.raw	F1.3	20	1	32	25	0.201118	9.363e-05	0.0007328
	High	Mascot (A4)	Unambiguous	NGYGFINRNDTK		2	A0A0D9R8L5	A0A0D9R8L5; A0A0D9RHD7	1	2	1	0	1	1	699.847	1398.69	1398.68	7.87	0.0055	HCD (High Energy Collision Dissociation)	MS2	23.7806	-40	54	40.6418	17572	2181_3_E_7april20_cells_virus_pH10_F4.raw	F1.4	49	1	32	25	0.000246644	2.035e-05	7.93e-07
FALSE	NGYGFINRNDTKEDVFVHQTAIK		8.08461e-13	4.17209e-06	1	2	6	A0A0D9R8L5	2	2666.33	High	2.035e-05	5.234e-13	45
	Confidence	Identifying Node	PSM Ambiguity	Annotated Sequence	Modifications	# Proteins	Master Protein Accessions	Protein Accessions	# Missed Cleavages	Charge	DeltaScore	DeltaCn	Rank	Search Engine Rank	m/z [Da]	MH+ [Da]	Theo. MH+ [Da]	DeltaM [ppm]	Deltam/z [Da]	Activation Type	MS Order	Isolation Interference [%]	Comp. Voltage [V]	Ion Inject Time [ms]	RT [min]	First Scan	Spectrum File	File ID	Ions Score	# Protein Groups	Identity Strict	Identity Relaxed	Expectation Value	Percolator q-Value	Percolator PEP
	High	Mascot (A4)	Unambiguous	NGYGFINRNDTKEDVFVHQTAIK		2	A0A0D9R8L5	A0A0D9R8L5; A0A0D9RHD7	2	4	1	0	1	1	667.344	2666.35	2666.33	7.7	0.00514	HCD (High Energy Collision Dissociation)	MS2	18.3167	-80	54	61.5778	31463	2181_3_E_7april20_cells_virus_pH10_F3.raw	F1.3	18	1	32	25	0.277024	2.035e-05	9.963e-07
	High	Mascot (A4)	Unambiguous	NGYGFINRNDTKEDVFVHQTAIK		2	A0A0D9R8L5	A0A0D9R8L5; A0A0D9RHD7	2	4	1	0	1	1	667.343	2666.35	2666.33	7.06	0.00471	HCD (High Energy Collision Dissociation)	MS2	65.2408	-80	54	61.5239	31518	2181_3_E_7april20_cells_virus_pH10_F2.raw	F1.2	18	1	32	25	0.288934	2.035e-05	2.615e-07
	High	Mascot (A4)	Unambiguous	NGYGFINRNDTKEDVFVHQTAIK		2	A0A0D9R8L5	A0A0D9R8L5; A0A0D9RHD7	2	4	1	0	1	1	667.343	2666.35	2666.33	7.06	0.00471	HCD (High Energy Collision Dissociation)	MS2	1.35968	-80	54	60.7632	31396	2181_3_E_7april20_cells_virus_pH10_F1.raw	F1.1	43	1	32	25	0.000882669	2.035e-05	1.603e-06
	High	Mascot (A4)	Unambiguous	NGYGFINRNDTKEDVFVHQTAIK		2	A0A0D9R8L5	A0A0D9R8L5; A0A0D9RHD7	2	5	1	0	1	1	534.077	2666.35	2666.33	8.39	0.00447	HCD (High Energy Collision Dissociation)	MS2	19.7146	-60	54	60.85	31451	2181_3_E_7april20_cells_virus_pH10_F1.raw	F1.1	10	1	32	25	1.52344	2.655e-05	2.31e-05
	High	Mascot (A4)	Unambiguous	NGYGFINRNDTKEDVFVHQTAIK		2	A0A0D9R8L5	A0A0D9R8L5; A0A0D9RHD7	2	3	1	0	1	1	889.456	2666.35	2666.33	8.4	0.00746	HCD (High Energy Collision Dissociation)	MS2	4.70626	-40	54	60.8823	31472	2181_3_E_7april20_cells_virus_pH10_F1.raw	F1.1	45	1	32	25	0.000507956	2.035e-05	5.234e-13
	High	Mascot (A4)	Unambiguous	NGYGFINRNDTKEDVFVHQTAIK		2	A0A0D9R8L5	A0A0D9R8L5; A0A0D9RHD7	2	4	1	0	1	1	667.344	2666.35	2666.33	7.8	0.0052	HCD (High Energy Collision Dissociation)	MS2	0	-80	54	61.0572	30983	2181_3_E_7april20_cells_virus_pH10_F4.raw	F1.4	30	1	32	25	0.0162001	2.035e-05	7.238e-08
FALSE	NPTYRPR		0.157193	0.00481512	1	1	1	A0A0D9R8L5	0	903.48	High	0.003204	0.08599	34
	Confidence	Identifying Node	PSM Ambiguity	Annotated Sequence	Modifications	# Proteins	Master Protein Accessions	Protein Accessions	# Missed Cleavages	Charge	DeltaScore	DeltaCn	Rank	Search Engine Rank	m/z [Da]	MH+ [Da]	Theo. MH+ [Da]	DeltaM [ppm]	Deltam/z [Da]	Activation Type	MS Order	Isolation Interference [%]	Comp. Voltage [V]	Ion Inject Time [ms]	RT [min]	First Scan	Spectrum File	File ID	Ions Score	# Protein Groups	Identity Strict	Identity Relaxed	Expectation Value	Percolator q-Value	Percolator PEP
	High	Mascot (A4)	Unambiguous	NPTYRPR		1	A0A0D9R8L5	A0A0D9R8L5	0	2	0.6176	0	1	1	452.247	903.487	903.48	7.99	0.00361	HCD (High Energy Collision Dissociation)	MS2	21.4625	-40	54	18.291	2972	2181_3_E_7april20_cells_virus_pH10_F3.raw	F1.3	34	1	32	25	0.0068104	0.003204	0.08599
FALSE	RPYNYR		0.0237539	0.00147526	1	1	1	A0A0D9R8L5	0	868.442	High	0.001023	0.01438	23
	Confidence	Identifying Node	PSM Ambiguity	Annotated Sequence	Modifications	# Proteins	Master Protein Accessions	Protein Accessions	# Missed Cleavages	Charge	DeltaScore	DeltaCn	Rank	Search Engine Rank	m/z [Da]	MH+ [Da]	Theo. MH+ [Da]	DeltaM [ppm]	Deltam/z [Da]	Activation Type	MS Order	Isolation Interference [%]	Comp. Voltage [V]	Ion Inject Time [ms]	RT [min]	First Scan	Spectrum File	File ID	Ions Score	# Protein Groups	Identity Strict	Identity Relaxed	Expectation Value	Percolator q-Value	Percolator PEP
	High	Mascot (A4)	Unambiguous	RPYNYR		1	A0A0D9R8L5	A0A0D9R8L5	0	2	0.5652	0	1	1	434.728	868.449	868.442	7.82	0.0034	HCD (High Energy Collision Dissociation)	MS2	47.1771	-60	54	18.8609	3350	2181_3_E_7april20_cells_virus_pH10_F3.raw	F1.3	23	1	30	23	0.0512791	0.001023	0.01438
FALSE	SRGPPRPRPAPAVGEAEDKENQQASSGPNQPSVR		1.15718e-06	4.17209e-06	1	1	4	A0A0D9R8L5	2	3566.78	High	2.035e-05	7.22e-07	15
	Confidence	Identifying Node	PSM Ambiguity	Annotated Sequence	Modifications	# Proteins	Master Protein Accessions	Protein Accessions	# Missed Cleavages	Charge	DeltaScore	DeltaCn	Rank	Search Engine Rank	m/z [Da]	MH+ [Da]	Theo. MH+ [Da]	DeltaM [ppm]	Deltam/z [Da]	Activation Type	MS Order	Isolation Interference [%]	Comp. Voltage [V]	Ion Inject Time [ms]	RT [min]	First Scan	Spectrum File	File ID	Ions Score	# Protein Groups	Identity Strict	Identity Relaxed	Expectation Value	Percolator q-Value	Percolator PEP
	High	Mascot (A4)	Unambiguous	SRGPPRPRPAPAVGEAEDKENQQASSGPNQPSVR		1	A0A0D9R8L5	A0A0D9R8L5	2	6	1	0	1	1	595.308	3566.81	3566.78	8.44	0.00502	HCD (High Energy Collision Dissociation)	MS2	4.7236	-60	54	32.1852	12004	2181_3_E_7april20_cells_virus_pH10_F4.raw	F1.4	15	1	32	25	0.539938	2.035e-05	7.22e-07
	High	Mascot (A4)	Unambiguous	SRGPPRPRPAPAVGEAEDKENQQASSGPNQPSVR		1	A0A0D9R8L5	A0A0D9R8L5	2	5	1	0	1	1	714.168	3566.81	3566.78	8.25	0.00589	HCD (High Energy Collision Dissociation)	MS2	11.7032	-60	54	31.2262	12068	2181_3_E_7april20_cells_virus_pH10_F1.raw	F1.1	49	1	32	25	0.000234051	2.655e-05	5.531e-06
	High	Mascot (A4)	Unambiguous	SRGPPRPRPAPAVGEAEDKENQQASSGPNQPSVR		1	A0A0D9R8L5	A0A0D9R8L5	2	4	1	0	1	1	892.457	3566.81	3566.78	7.11	0.00634	HCD (High Energy Collision Dissociation)	MS2	0	-80	54	32.0551	11918	2181_3_E_7april20_cells_virus_pH10_F4.raw	F1.4	5	1	32	25	5.45753	4.579e-05	0.0001813
	High	Mascot (A4)	Unambiguous	SRGPPRPRPAPAVGEAEDKENQQASSGPNQPSVR		1	A0A0D9R8L5	A0A0D9R8L5	2	5	1	0	1	1	714.168	3566.81	3566.78	7.82	0.00558	HCD (High Energy Collision Dissociation)	MS2	0	-60	54	32.1864	12005	2181_3_E_7april20_cells_virus_pH10_F4.raw	F1.4	46	1	32	25	0.000472565	2.655e-05	3.624e-06
FALSE	SVGDGETVEFDVVEGEK		2.78903e-09	4.17209e-06	2	3	1	A0A0D9R8L5; A0A0D9S7K7	0	1795.82	High	2.035e-05	1.767e-09	97
	Confidence	Identifying Node	PSM Ambiguity	Annotated Sequence	Modifications	# Proteins	Master Protein Accessions	Protein Accessions	# Missed Cleavages	Charge	DeltaScore	DeltaCn	Rank	Search Engine Rank	m/z [Da]	MH+ [Da]	Theo. MH+ [Da]	DeltaM [ppm]	Deltam/z [Da]	Activation Type	MS Order	Isolation Interference [%]	Comp. Voltage [V]	Ion Inject Time [ms]	RT [min]	First Scan	Spectrum File	File ID	Ions Score	# Protein Groups	Identity Strict	Identity Relaxed	Expectation Value	Percolator q-Value	Percolator PEP
	High	Mascot (A4)	Unambiguous	SVGDGETVEFDVVEGEK		3	A0A0D9R8L5; A0A0D9S7K7	A0A0D9R8L5; A0A0D9S7K7; A0A0D9RHD7	0	2	1	0	1	1	898.422	1795.84	1795.82	7.85	0.00705	HCD (High Energy Collision Dissociation)	MS2	48.9643	-40	54	71.932	38670	2181_3_E_7april20_cells_virus_pH10_F1.raw	F1.1	97	2	34	27	4.93471e-09	2.035e-05	1.767e-09
FALSE	SVGDGETVEFDVVEGEKGAEAANVTGPDGVPVEGSR		2.98857e-14	4.17209e-06	1	1	4	A0A0D9R8L5	1	3559.67	High	2.035e-05	1.948e-14	76
	Confidence	Identifying Node	PSM Ambiguity	Annotated Sequence	Modifications	# Proteins	Master Protein Accessions	Protein Accessions	# Missed Cleavages	Charge	DeltaScore	DeltaCn	Rank	Search Engine Rank	m/z [Da]	MH+ [Da]	Theo. MH+ [Da]	DeltaM [ppm]	Deltam/z [Da]	Activation Type	MS Order	Isolation Interference [%]	Comp. Voltage [V]	Ion Inject Time [ms]	RT [min]	First Scan	Spectrum File	File ID	Ions Score	# Protein Groups	Identity Strict	Identity Relaxed	Expectation Value	Percolator q-Value	Percolator PEP
	High	Mascot (A4)	Unambiguous	SVGDGETVEFDVVEGEKGAEAANVTGPDGVPVEGSR		1	A0A0D9R8L5	A0A0D9R8L5	1	4	1	0	1	1	890.679	3559.69	3559.67	7.63	0.00679	HCD (High Energy Collision Dissociation)	MS2	10.6197	-60	54	81.102	44204	2181_3_E_7april20_cells_virus_pH10_F2.raw	F1.2	17	1	35	28	0.655411	2.655e-05	7.299e-06
	High	Mascot (A4)	Unambiguous	SVGDGETVEFDVVEGEKGAEAANVTGPDGVPVEGSR		1	A0A0D9R8L5	A0A0D9R8L5	1	3	1	0	1	1	1187.24	3559.7	3559.67	8.92	0.01059	HCD (High Energy Collision Dissociation)	MS2	0	-40	54	81.0659	44103	2181_3_E_7april20_cells_virus_pH10_F3.raw	F1.3	77	1	35	28	6.32043e-07	2.035e-05	5.819e-13
	High	Mascot (A4)	Unambiguous	SVGDGETVEFDVVEGEKGAEAANVTGPDGVPVEGSR		1	A0A0D9R8L5	A0A0D9R8L5	1	3	1	0	1	1	1187.24	3559.7	3559.67	9.23	0.01095	HCD (High Energy Collision Dissociation)	MS2	0	-40	54	82.6938	45226	2181_3_E_7april20_cells_virus_pH10_F2.raw	F1.2	58	1	35	28	5.33317e-05	2.035e-05	1.85e-11
	High	Mascot (A4)	Unambiguous	SVGDGETVEFDVVEGEKGAEAANVTGPDGVPVEGSR		1	A0A0D9R8L5	A0A0D9R8L5	1	3	1	0	1	1	1187.24	3559.7	3559.67	8.1	0.00961	HCD (High Energy Collision Dissociation)	MS2	0	-40	54	80.833	44031	2181_3_E_7april20_cells_virus_pH10_F2.raw	F1.2	76	1	35	28	8.30874e-07	2.035e-05	1.948e-14
High	A0A0D9S0P8	Heat shock protein family A (Hsp70) member 4 like OS=Chlorocebus sabaeus OX=60711 GN=HSPA4L PE=4 SV=1	0	148.289	39	27	51	24	840	94.6	5.82	909	27	1
Checked	Sequence	Modifications	Qvality PEP	Qvality q-value	# Protein Groups	# Proteins	# PSMs	Master Protein Accessions	# Missed Cleavages	Theo. MH+ [Da]	Confidence (by Search Engine): Mascot	Percolator q-Value (by Search Engine): Mascot	Percolator PEP (by Search Engine): Mascot	Ions Score (by Search Engine): Mascot
FALSE	ALNDLGKK		0.00427633	0.000354706	1	1	1	A0A0D9S0P8	1	858.504	High	0.0002116	0.002713	43
	Confidence	Identifying Node	PSM Ambiguity	Annotated Sequence	Modifications	# Proteins	Master Protein Accessions	Protein Accessions	# Missed Cleavages	Charge	DeltaScore	DeltaCn	Rank	Search Engine Rank	m/z [Da]	MH+ [Da]	Theo. MH+ [Da]	DeltaM [ppm]	Deltam/z [Da]	Activation Type	MS Order	Isolation Interference [%]	Comp. Voltage [V]	Ion Inject Time [ms]	RT [min]	First Scan	Spectrum File	File ID	Ions Score	# Protein Groups	Identity Strict	Identity Relaxed	Expectation Value	Percolator q-Value	Percolator PEP
	High	Mascot (A4)	Unambiguous	ALNDLGKK		1	A0A0D9S0P8	A0A0D9S0P8	1	2	0.8372	0	1	1	429.759	858.511	858.504	7.44	0.00319	HCD (High Energy Collision Dissociation)	MS2	34.2435	-40	54	22.9319	6042	2181_3_E_7april20_cells_virus_pH10_F3.raw	F1.3	43	1	32	25	0.000978312	0.0002116	0.002713
FALSE	AVMEQANLQREDISSIEIVGGATR		1.20663e-10	4.17209e-06	1	1	1	A0A0D9S0P8	1	2587.31	High	2.035e-05	7.728e-11	57
	Confidence	Identifying Node	PSM Ambiguity	Annotated Sequence	Modifications	# Proteins	Master Protein Accessions	Protein Accessions	# Missed Cleavages	Charge	DeltaScore	DeltaCn	Rank	Search Engine Rank	m/z [Da]	MH+ [Da]	Theo. MH+ [Da]	DeltaM [ppm]	Deltam/z [Da]	Activation Type	MS Order	Isolation Interference [%]	Comp. Voltage [V]	Ion Inject Time [ms]	RT [min]	First Scan	Spectrum File	File ID	Ions Score	# Protein Groups	Identity Strict	Identity Relaxed	Expectation Value	Percolator q-Value	Percolator PEP
	High	Mascot (A4)	Unambiguous	AVMEQANLQREDISSIEIVGGATR		1	A0A0D9S0P8	A0A0D9S0P8	1	3	1	0	1	1	863.117	2587.34	2587.31	8.44	0.00728	HCD (High Energy Collision Dissociation)	MS2	4.54083	-40	54	77.5592	41718	2181_3_E_7april20_cells_virus_pH10_F4.raw	F1.4	57	1	31	24	2.82441e-05	2.035e-05	7.728e-11
FALSE	CHAEHTPEEEIDHTGAK	1xCarbamidomethyl [C1]	7.09809e-07	4.17209e-06	1	1	1	A0A0D9S0P8	0	1960.85	High	2.035e-05	4.431e-07	34
	Confidence	Identifying Node	PSM Ambiguity	Annotated Sequence	Modifications	# Proteins	Master Protein Accessions	Protein Accessions	# Missed Cleavages	Charge	DeltaScore	DeltaCn	Rank	Search Engine Rank	m/z [Da]	MH+ [Da]	Theo. MH+ [Da]	DeltaM [ppm]	Deltam/z [Da]	Activation Type	MS Order	Isolation Interference [%]	Comp. Voltage [V]	Ion Inject Time [ms]	RT [min]	First Scan	Spectrum File	File ID	Ions Score	# Protein Groups	Identity Strict	Identity Relaxed	Expectation Value	Percolator q-Value	Percolator PEP
	High	Mascot (A4)	Unambiguous	cHAEHTPEEEIDHTGAK	C1(Carbamidomethyl)	1	A0A0D9S0P8	A0A0D9S0P8	0	4	1	0	1	1	490.971	1960.86	1960.85	8.64	0.00424	HCD (High Energy Collision Dissociation)	MS2	22.5837	-80	54	21.3877	5536	2181_3_E_7april20_cells_virus_pH10_F1.raw	F1.1	34	1	34	27	0.0107878	2.035e-05	4.431e-07
FALSE	DISTTLNADEAVAR		1.47336e-06	4.17209e-06	2	2	2	A0A0D9RZC5; A0A0D9S0P8	0	1475.73	High	2.035e-05	9.225e-07	73
	Confidence	Identifying Node	PSM Ambiguity	Annotated Sequence	Modifications	# Proteins	Master Protein Accessions	Protein Accessions	# Missed Cleavages	Charge	DeltaScore	DeltaCn	Rank	Search Engine Rank	m/z [Da]	MH+ [Da]	Theo. MH+ [Da]	DeltaM [ppm]	Deltam/z [Da]	Activation Type	MS Order	Isolation Interference [%]	Comp. Voltage [V]	Ion Inject Time [ms]	RT [min]	First Scan	Spectrum File	File ID	Ions Score	# Protein Groups	Identity Strict	Identity Relaxed	Expectation Value	Percolator q-Value	Percolator PEP
	High	Mascot (A4)	Unambiguous	DISTTLNADEAVAR		2	A0A0D9RZC5; A0A0D9S0P8	A0A0D9RZC5; A0A0D9S0P8	0	2	1	0	1	1	738.376	1475.74	1475.73	7.16	0.00528	HCD (High Energy Collision Dissociation)	MS2	14.9839	-40	54	62.7096	32282	2181_3_E_7april20_cells_virus_pH10_F2.raw	F1.2	73	2	31	24	8.36636e-07	2.035e-05	9.225e-07
	High	Mascot (A4)	Unambiguous	DISTTLNADEAVAR		2	A0A0D9RZC5; A0A0D9S0P8	A0A0D9RZC5; A0A0D9S0P8	0	3	1	0	1	1	492.586	1475.74	1475.73	7.52	0.0037	HCD (High Energy Collision Dissociation)	MS2	90.3421	-80	54	62.6916	32270	2181_3_E_7april20_cells_virus_pH10_F2.raw	F1.2	16	2	31	24	0.356432	5.65e-05	0.0003823
FALSE	EPFELEAFYTNLHEVPYPDAR		2.14349e-08	4.17209e-06	1	1	1	A0A0D9S0P8	0	2537.2	High	2.035e-05	1.35e-08	41
	Confidence	Identifying Node	PSM Ambiguity	Annotated Sequence	Modifications	# Proteins	Master Protein Accessions	Protein Accessions	# Missed Cleavages	Charge	DeltaScore	DeltaCn	Rank	Search Engine Rank	m/z [Da]	MH+ [Da]	Theo. MH+ [Da]	DeltaM [ppm]	Deltam/z [Da]	Activation Type	MS Order	Isolation Interference [%]	Comp. Voltage [V]	Ion Inject Time [ms]	RT [min]	First Scan	Spectrum File	File ID	Ions Score	# Protein Groups	Identity Strict	Identity Relaxed	Expectation Value	Percolator q-Value	Percolator PEP
	High	Mascot (A4)	Unambiguous	EPFELEAFYTNLHEVPYPDAR		1	A0A0D9S0P8	A0A0D9S0P8	0	3	1	0	1	1	846.411	2537.22	2537.2	7.65	0.00647	HCD (High Energy Collision Dissociation)	MS2	29.536	-60	54	104.321	59348	2181_3_E_7april20_cells_virus_pH10_F1.raw	F1.1	41	1	34	27	0.00240094	2.035e-05	1.35e-08
FALSE	FFLKDISTTLNADEAVAR		4.68378e-07	4.17209e-06	1	1	2	A0A0D9S0P8	1	2011.05	High	2.035e-05	2.938e-07	73
	Confidence	Identifying Node	PSM Ambiguity	Annotated Sequence	Modifications	# Proteins	Master Protein Accessions	Protein Accessions	# Missed Cleavages	Charge	DeltaScore	DeltaCn	Rank	Search Engine Rank	m/z [Da]	MH+ [Da]	Theo. MH+ [Da]	DeltaM [ppm]	Deltam/z [Da]	Activation Type	MS Order	Isolation Interference [%]	Comp. Voltage [V]	Ion Inject Time [ms]	RT [min]	First Scan	Spectrum File	File ID	Ions Score	# Protein Groups	Identity Strict	Identity Relaxed	Expectation Value	Percolator q-Value	Percolator PEP
	High	Mascot (A4)	Unambiguous	FFLKDISTTLNADEAVAR		1	A0A0D9S0P8	A0A0D9S0P8	1	3	1	0	1	1	671.027	2011.07	2011.05	8.04	0.00539	HCD (High Energy Collision Dissociation)	MS2	12.9819	-60	54	90.3954	50161	2181_3_E_7april20_cells_virus_pH10_F2.raw	F1.2	73	1	30	23	6.28721e-07	2.035e-05	2.938e-07
	High	Mascot (A4)	Unambiguous	FFLKDISTTLNADEAVAR		1	A0A0D9S0P8	A0A0D9S0P8	1	3	1	0	1	1	671.027	2011.07	2011.05	7.77	0.00521	HCD (High Energy Collision Dissociation)	MS2	40.1243	-60	54	90.2969	50041	2181_3_E_7april20_cells_virus_pH10_F3.raw	F1.3	57	1	30	23	2.60008e-05	2.035e-05	1.765e-06
FALSE	IGSFTIQNVFPQSDGDSSK		0.00314426	0.00026033	1	1	1	A0A0D9S0P8	0	2026.97	High	0.0001479	0.00198	21
	Confidence	Identifying Node	PSM Ambiguity	Annotated Sequence	Modifications	# Proteins	Master Protein Accessions	Protein Accessions	# Missed Cleavages	Charge	DeltaScore	DeltaCn	Rank	Search Engine Rank	m/z [Da]	MH+ [Da]	Theo. MH+ [Da]	DeltaM [ppm]	Deltam/z [Da]	Activation Type	MS Order	Isolation Interference [%]	Comp. Voltage [V]	Ion Inject Time [ms]	RT [min]	First Scan	Spectrum File	File ID	Ions Score	# Protein Groups	Identity Strict	Identity Relaxed	Expectation Value	Percolator q-Value	Percolator PEP
	High	Mascot (A4)	Unambiguous	IGSFTIQNVFPQSDGDSSK		1	A0A0D9S0P8	A0A0D9S0P8	0	3	1	0	1	1	676.334	2026.99	2026.97	7.87	0.00532	HCD (High Energy Collision Dissociation)	MS2	22.5492	-80	54	89.79	49770	2181_3_E_7april20_cells_virus_pH10_F2.raw	F1.2	21	1	34	27	0.224544	0.0001479	0.00198
FALSE	LMNETTAVALAYGIYKQDLPPLDEKPR		1.58383e-07	4.17209e-06	1	1	1	A0A0D9S0P8	1	3046.59	High	2.035e-05	9.941e-08	37
	Confidence	Identifying Node	PSM Ambiguity	Annotated Sequence	Modifications	# Proteins	Master Protein Accessions	Protein Accessions	# Missed Cleavages	Charge	DeltaScore	DeltaCn	Rank	Search Engine Rank	m/z [Da]	MH+ [Da]	Theo. MH+ [Da]	DeltaM [ppm]	Deltam/z [Da]	Activation Type	MS Order	Isolation Interference [%]	Comp. Voltage [V]	Ion Inject Time [ms]	RT [min]	First Scan	Spectrum File	File ID	Ions Score	# Protein Groups	Identity Strict	Identity Relaxed	Expectation Value	Percolator q-Value	Percolator PEP
	High	Mascot (A4)	Unambiguous	LMNETTAVALAYGIYKQDLPPLDEKPR		1	A0A0D9S0P8	A0A0D9S0P8	1	4	1	0	1	1	762.409	3046.61	3046.59	7.42	0.00565	HCD (High Energy Collision Dissociation)	MS2	47.0354	-40	54	104.99	59331	2181_3_E_7april20_cells_virus_pH10_F3.raw	F1.3	37	1	29	22	0.00158679	2.035e-05	9.941e-08
FALSE	IRLPYELQK		0.000205496	2.75777e-05	1	1	3	A0A0D9S0P8	1	1159.68	High	3.735e-05	0.0001264	20
	Confidence	Identifying Node	PSM Ambiguity	Annotated Sequence	Modifications	# Proteins	Master Protein Accessions	Protein Accessions	# Missed Cleavages	Charge	DeltaScore	DeltaCn	Rank	Search Engine Rank	m/z [Da]	MH+ [Da]	Theo. MH+ [Da]	DeltaM [ppm]	Deltam/z [Da]	Activation Type	MS Order	Isolation Interference [%]	Comp. Voltage [V]	Ion Inject Time [ms]	RT [min]	First Scan	Spectrum File	File ID	Ions Score	# Protein Groups	Identity Strict	Identity Relaxed	Expectation Value	Percolator q-Value	Percolator PEP
	High	Mascot (A4)	Unambiguous	IRLPYELQK		1	A0A0D9S0P8	A0A0D9S0P8	1	3	0.9583	0	1	1	387.236	1159.69	1159.68	8.04	0.00311	HCD (High Energy Collision Dissociation)	MS2	42.443	-40	54	62.1042	32273	2181_3_E_7april20_cells_virus_pH10_F1.raw	F1.1	24	1	25	18	0.0160348	4.579e-05	0.0003036
	High	Mascot (A4)	Unambiguous	IRLPYELQK		1	A0A0D9S0P8	A0A0D9S0P8	1	3	1	0	1	1	387.236	1159.69	1159.68	8.75	0.00338	HCD (High Energy Collision Dissociation)	MS2	42.3555	-40	54	62.8117	32349	2181_3_E_7april20_cells_virus_pH10_F2.raw	F1.2	20	1	26	19	0.0425098	3.735e-05	0.0001264
	High	Mascot (A4)	Unambiguous	IRLPYELQK		1	A0A0D9S0P8	A0A0D9S0P8	1	2	0.3043	0	1	1	580.35	1159.69	1159.68	7.5	0.00435	HCD (High Energy Collision Dissociation)	MS2	40.8408	-60	54	62.1757	32321	2181_3_E_7april20_cells_virus_pH10_F1.raw	F1.1	23	1	26	19	0.0217801	4.579e-05	0.0001882
FALSE	LSLTQDPVVK		0.000183807	2.75777e-05	1	1	1	A0A0D9S0P8	0	1099.64	High	3.735e-05	0.0001132	52
	Confidence	Identifying Node	PSM Ambiguity	Annotated Sequence	Modifications	# Proteins	Master Protein Accessions	Protein Accessions	# Missed Cleavages	Charge	DeltaScore	DeltaCn	Rank	Search Engine Rank	m/z [Da]	MH+ [Da]	Theo. MH+ [Da]	DeltaM [ppm]	Deltam/z [Da]	Activation Type	MS Order	Isolation Interference [%]	Comp. Voltage [V]	Ion Inject Time [ms]	RT [min]	First Scan	Spectrum File	File ID	Ions Score	# Protein Groups	Identity Strict	Identity Relaxed	Expectation Value	Percolator q-Value	Percolator PEP
	High	Mascot (A4)	Unambiguous	LSLTQDPVVK		1	A0A0D9S0P8	A0A0D9S0P8	0	2	0.9038	0	1	1	550.326	1099.65	1099.64	8.81	0.00484	HCD (High Energy Collision Dissociation)	MS2	33.4905	-60	54	58.7864	29495	2181_3_E_7april20_cells_virus_pH10_F4.raw	F1.4	52	1	28	21	4.10062e-05	3.735e-05	0.0001132
FALSE	LSLTQDPVVKVSEIVAK		0.00105347	0.000149878	1	1	2	A0A0D9S0P8	1	1826.06	High	9.363e-05	0.0006516	7
	Confidence	Identifying Node	PSM Ambiguity	Annotated Sequence	Modifications	# Proteins	Master Protein Accessions	Protein Accessions	# Missed Cleavages	Charge	DeltaScore	DeltaCn	Rank	Search Engine Rank	m/z [Da]	MH+ [Da]	Theo. MH+ [Da]	DeltaM [ppm]	Deltam/z [Da]	Activation Type	MS Order	Isolation Interference [%]	Comp. Voltage [V]	Ion Inject Time [ms]	RT [min]	First Scan	Spectrum File	File ID	Ions Score	# Protein Groups	Identity Strict	Identity Relaxed	Expectation Value	Percolator q-Value	Percolator PEP
	High	Mascot (A4)	Unambiguous	LSLTQDPVVKVSEIVAK		1	A0A0D9S0P8	A0A0D9S0P8	1	3	1	0	1	1	609.364	1826.08	1826.06	7.65	0.00465	HCD (High Energy Collision Dissociation)	MS2	62.2863	-80	54	85.4202	46973	2181_3_E_7april20_cells_virus_pH10_F2.raw	F1.2	5	1	21	14	0.526419	0.0001094	0.001805
	High	Mascot (A4)	Unambiguous	LSLTQDPVVKVSEIVAK		1	A0A0D9S0P8	A0A0D9S0P8	1	3	1	0	1	1	609.364	1826.08	1826.06	7.45	0.00453	HCD (High Energy Collision Dissociation)	MS2	79.1447	-80	54	85.0199	47150	2181_3_E_7april20_cells_virus_pH10_F1.raw	F1.1	7	1	21	14	0.318663	9.363e-05	0.0006516
FALSE	MIMQDKLEK		0.000191128	2.75777e-05	3	3	4	A0A0D9RZC5; A0A0D9RMI8; A0A0D9S0P8	1	1135.58	High	3.735e-05	0.0001174	50
	Confidence	Identifying Node	PSM Ambiguity	Annotated Sequence	Modifications	# Proteins	Master Protein Accessions	Protein Accessions	# Missed Cleavages	Charge	DeltaScore	DeltaCn	Rank	Search Engine Rank	m/z [Da]	MH+ [Da]	Theo. MH+ [Da]	DeltaM [ppm]	Deltam/z [Da]	Activation Type	MS Order	Isolation Interference [%]	Comp. Voltage [V]	Ion Inject Time [ms]	RT [min]	First Scan	Spectrum File	File ID	Ions Score	# Protein Groups	Identity Strict	Identity Relaxed	Expectation Value	Percolator q-Value	Percolator PEP
	High	Mascot (A4)	Unambiguous	MIMQDKLEK		3	A0A0D9RZC5; A0A0D9RMI8; A0A0D9S0P8	A0A0D9RZC5; A0A0D9RMI8; A0A0D9S0P8	1	3	0.973	0	1	1	379.203	1135.59	1135.58	8.19	0.0031	HCD (High Energy Collision Dissociation)	MS2	20.7995	-60	54	39.77	17011	2181_3_E_7april20_cells_virus_pH10_F4.raw	F1.4	37	3	31	24	0.00286651	9.363e-05	0.0007449
	High	Mascot (A4)	Unambiguous	MIMQDKLEK		3	A0A0D9RZC5; A0A0D9RMI8; A0A0D9S0P8	A0A0D9RZC5; A0A0D9RMI8; A0A0D9S0P8	1	2	1	0	1	1	568.302	1135.6	1135.58	9.59	0.00545	HCD (High Energy Collision Dissociation)	MS2	40.5671	-40	54	39.7607	17006	2181_3_E_7april20_cells_virus_pH10_F4.raw	F1.4	50	3	31	24	0.000145669	3.735e-05	0.0001174
	High	Mascot (A4)	Unambiguous	MIMQDKLEK		3	A0A0D9RZC5; A0A0D9RMI8; A0A0D9S0P8	A0A0D9RZC5; A0A0D9RMI8; A0A0D9S0P8	1	3	1	0	1	1	379.203	1135.59	1135.58	7.86	0.00298	HCD (High Energy Collision Dissociation)	MS2	17.7051	-60	54	39.8846	17233	2181_3_E_7april20_cells_virus_pH10_F3.raw	F1.3	37	3	31	24	0.00278197	9.363e-05	0.0008125
	High	Mascot (A4)	Unambiguous	MIMQDKLEK		3	A0A0D9RZC5; A0A0D9RMI8; A0A0D9S0P8	A0A0D9RZC5; A0A0D9RMI8; A0A0D9S0P8	1	2	1	0	1	1	568.301	1135.59	1135.58	8.63	0.0049	HCD (High Energy Collision Dissociation)	MS2	50.4646	-40	54	39.9526	17121	2181_3_E_7april20_cells_virus_pH10_F4.raw	F1.4	18	3	31	24	0.234074	9.363e-05	0.0006915
FALSE	MIMQDKLEKER		4.63418e-06	4.17209e-06	3	3	4	A0A0D9RZC5; A0A0D9RMI8; A0A0D9S0P8	2	1420.73	High	2.035e-05	2.882e-06	79
	Confidence	Identifying Node	PSM Ambiguity	Annotated Sequence	Modifications	# Proteins	Master Protein Accessions	Protein Accessions	# Missed Cleavages	Charge	DeltaScore	DeltaCn	Rank	Search Engine Rank	m/z [Da]	MH+ [Da]	Theo. MH+ [Da]	DeltaM [ppm]	Deltam/z [Da]	Activation Type	MS Order	Isolation Interference [%]	Comp. Voltage [V]	Ion Inject Time [ms]	RT [min]	First Scan	Spectrum File	File ID	Ions Score	# Protein Groups	Identity Strict	Identity Relaxed	Expectation Value	Percolator q-Value	Percolator PEP
	High	Mascot (A4)	Unambiguous	MIMQDKLEKER		3	A0A0D9RZC5; A0A0D9RMI8; A0A0D9S0P8	A0A0D9RZC5; A0A0D9RMI8; A0A0D9S0P8	2	3	0.9811	0	1	1	474.252	1420.74	1420.73	7.98	0.00378	HCD (High Energy Collision Dissociation)	MS2	11.416	-40	54	36.1125	14751	2181_3_E_7april20_cells_virus_pH10_F3.raw	F1.3	53	3	31	24	7.1017e-05	2.655e-05	1.724e-05
	High	Mascot (A4)	Unambiguous	MIMQDKLEKER		3	A0A0D9RZC5; A0A0D9RMI8; A0A0D9S0P8	A0A0D9RZC5; A0A0D9RMI8; A0A0D9S0P8	2	3	1	0	1	1	474.251	1420.74	1420.73	6.82	0.00323	HCD (High Energy Collision Dissociation)	MS2	28.5746	-40	54	35.9697	14500	2181_3_E_7april20_cells_virus_pH10_F4.raw	F1.4	36	3	31	24	0.00374271	2.655e-05	1.467e-05
	High	Mascot (A4)	Unambiguous	MIMQDKLEKER		3	A0A0D9RZC5; A0A0D9RMI8; A0A0D9S0P8	A0A0D9RZC5; A0A0D9RMI8; A0A0D9S0P8	2	2	0.9873	0	1	1	710.874	1420.74	1420.73	7.99	0.00568	HCD (High Energy Collision Dissociation)	MS2	0	-40	54	36.0143	14529	2181_3_E_7april20_cells_virus_pH10_F4.raw	F1.4	79	3	31	24	1.63066e-07	2.035e-05	2.882e-06
	High	Mascot (A4)	Unambiguous	MIMQDKLEKER		3	A0A0D9RZC5; A0A0D9RMI8; A0A0D9S0P8	A0A0D9RZC5; A0A0D9RMI8; A0A0D9S0P8	2	2	0.9846	0	1	1	710.874	1420.74	1420.73	7.82	0.00556	HCD (High Energy Collision Dissociation)	MS2	9.70635	-40	54	36.1613	14783	2181_3_E_7april20_cells_virus_pH10_F3.raw	F1.3	65	3	31	24	4.74638e-06	2.655e-05	1.613e-05
FALSE	MIMQDKLEKER	1xOxidation [M1]	4.55601e-05	2.75777e-05	3	3	3	A0A0D9RZC5; A0A0D9RMI8; A0A0D9S0P8	2	1436.72	High	2.655e-05	2.82e-05	26
	Confidence	Identifying Node	PSM Ambiguity	Annotated Sequence	Modifications	# Proteins	Master Protein Accessions	Protein Accessions	# Missed Cleavages	Charge	DeltaScore	DeltaCn	Rank	Search Engine Rank	m/z [Da]	MH+ [Da]	Theo. MH+ [Da]	DeltaM [ppm]	Deltam/z [Da]	Activation Type	MS Order	Isolation Interference [%]	Comp. Voltage [V]	Ion Inject Time [ms]	RT [min]	First Scan	Spectrum File	File ID	Ions Score	# Protein Groups	Identity Strict	Identity Relaxed	Expectation Value	Percolator q-Value	Percolator PEP
	High	Mascot (A4)	Unambiguous	mIMQDKLEKER	M1(Oxidation)	3	A0A0D9RZC5; A0A0D9RMI8; A0A0D9S0P8	A0A0D9RZC5; A0A0D9RMI8; A0A0D9S0P8	2	3	0.2308	0	1	1	479.584	1436.74	1436.72	9.03	0.00433	HCD (High Energy Collision Dissociation)	MS2	82.4363	-40	54	28.51	9734	2181_3_E_7april20_cells_virus_pH10_F3.raw	F1.3	26	3	32	25	0.0454441	2.655e-05	2.82e-05
	High	Mascot (A4)	Unambiguous	mIMQDKLEKER	M1(Oxidation)	3	A0A0D9RZC5; A0A0D9RMI8; A0A0D9S0P8	A0A0D9RZC5; A0A0D9RMI8; A0A0D9S0P8	2	3	0.25	0	1	1	479.583	1436.74	1436.72	8.46	0.00405	HCD (High Energy Collision Dissociation)	MS2	61.5581	-40	54	28.5383	9600	2181_3_E_7april20_cells_virus_pH10_F4.raw	F1.4	28	3	32	25	0.0271394	2.655e-05	3.909e-05
	High	Mascot (A4)	Unambiguous	mIMQDKLEKER	M1(Oxidation)	3	A0A0D9RZC5; A0A0D9RMI8; A0A0D9S0P8	A0A0D9RZC5; A0A0D9RMI8; A0A0D9S0P8	2	3	0.381	0	1	1	479.583	1436.74	1436.72	8.4	0.00402	HCD (High Energy Collision Dissociation)	MS2	72.8541	-40	54	28.4296	9808	2181_3_E_7april20_cells_virus_pH10_F2.raw	F1.2	21	3	32	25	0.148357	2.655e-05	6.914e-05
FALSE	MPNGSAGVK		0.0104524	0.000736421	1	1	2	A0A0D9S0P8	0	860.429	High	0.0004852	0.006558	4
	Confidence	Identifying Node	PSM Ambiguity	Annotated Sequence	Modifications	# Proteins	Master Protein Accessions	Protein Accessions	# Missed Cleavages	Charge	DeltaScore	DeltaCn	Rank	Search Engine Rank	m/z [Da]	MH+ [Da]	Theo. MH+ [Da]	DeltaM [ppm]	Deltam/z [Da]	Activation Type	MS Order	Isolation Interference [%]	Comp. Voltage [V]	Ion Inject Time [ms]	RT [min]	First Scan	Spectrum File	File ID	Ions Score	# Protein Groups	Identity Strict	Identity Relaxed	Expectation Value	Percolator q-Value	Percolator PEP
	High	Mascot (A4)	Unambiguous	MPNGSAGVK		1	A0A0D9S0P8	A0A0D9S0P8	0	2	1	0	1	1	430.722	860.436	860.429	7.91	0.0034	HCD (High Energy Collision Dissociation)	MS2	88.214	-80	54	20.5294	4575	2181_3_E_7april20_cells_virus_pH10_F2.raw	F1.2	4	1	31	24	5.36027	0.0004852	0.006558
	High	Mascot (A4)	Unambiguous	MPNGSAGVK		1	A0A0D9S0P8	A0A0D9S0P8	0	2	0.5714	0	1	1	430.722	860.436	860.429	7.91	0.0034	HCD (High Energy Collision Dissociation)	MS2	81.7564	-80	54	20.843	4660	2181_3_E_7april20_cells_virus_pH10_F3.raw	F1.3	7	1	31	24	3.25227	0.0007989	0.01069
FALSE	NAVEEYVYDFR		3.07545e-05	2.75777e-05	1	1	1	A0A0D9S0P8	0	1404.64	High	2.655e-05	1.902e-05	50
	Confidence	Identifying Node	PSM Ambiguity	Annotated Sequence	Modifications	# Proteins	Master Protein Accessions	Protein Accessions	# Missed Cleavages	Charge	DeltaScore	DeltaCn	Rank	Search Engine Rank	m/z [Da]	MH+ [Da]	Theo. MH+ [Da]	DeltaM [ppm]	Deltam/z [Da]	Activation Type	MS Order	Isolation Interference [%]	Comp. Voltage [V]	Ion Inject Time [ms]	RT [min]	First Scan	Spectrum File	File ID	Ions Score	# Protein Groups	Identity Strict	Identity Relaxed	Expectation Value	Percolator q-Value	Percolator PEP
	High	Mascot (A4)	Unambiguous	NAVEEYVYDFR		1	A0A0D9S0P8	A0A0D9S0P8	0	2	1	0	1	1	702.831	1404.65	1404.64	7.97	0.0056	HCD (High Energy Collision Dissociation)	MS2	50.4123	-40	54	82.8006	45223	2181_3_E_7april20_cells_virus_pH10_F3.raw	F1.3	50	1	33	26	0.000253938	2.655e-05	1.902e-05
FALSE	NAVEEYVYDFRDR		1.96249e-05	2.75777e-05	1	1	1	A0A0D9S0P8	1	1675.77	High	2.655e-05	1.215e-05	43
	Confidence	Identifying Node	PSM Ambiguity	Annotated Sequence	Modifications	# Proteins	Master Protein Accessions	Protein Accessions	# Missed Cleavages	Charge	DeltaScore	DeltaCn	Rank	Search Engine Rank	m/z [Da]	MH+ [Da]	Theo. MH+ [Da]	DeltaM [ppm]	Deltam/z [Da]	Activation Type	MS Order	Isolation Interference [%]	Comp. Voltage [V]	Ion Inject Time [ms]	RT [min]	First Scan	Spectrum File	File ID	Ions Score	# Protein Groups	Identity Strict	Identity Relaxed	Expectation Value	Percolator q-Value	Percolator PEP
	High	Mascot (A4)	Unambiguous	NAVEEYVYDFRDR		1	A0A0D9S0P8	A0A0D9S0P8	1	3	1	0	1	1	559.266	1675.78	1675.77	7.04	0.00393	HCD (High Energy Collision Dissociation)	MS2	5.75929	-80	54	75.5594	40530	2181_3_E_7april20_cells_virus_pH10_F3.raw	F1.3	43	1	33	26	0.00119809	2.655e-05	1.215e-05
FALSE	NHPAPFSK		0.0122588	0.000857669	1	1	4	A0A0D9S0P8	0	897.458	High	0.0005688	0.007665	28
	Confidence	Identifying Node	PSM Ambiguity	Annotated Sequence	Modifications	# Proteins	Master Protein Accessions	Protein Accessions	# Missed Cleavages	Charge	DeltaScore	DeltaCn	Rank	Search Engine Rank	m/z [Da]	MH+ [Da]	Theo. MH+ [Da]	DeltaM [ppm]	Deltam/z [Da]	Activation Type	MS Order	Isolation Interference [%]	Comp. Voltage [V]	Ion Inject Time [ms]	RT [min]	First Scan	Spectrum File	File ID	Ions Score	# Protein Groups	Identity Strict	Identity Relaxed	Expectation Value	Percolator q-Value	Percolator PEP
	High	Mascot (A4)	Unambiguous	NHPAPFSK		1	A0A0D9S0P8	A0A0D9S0P8	0	2	1	0	1	1	449.236	897.465	897.458	7.71	0.00346	HCD (High Energy Collision Dissociation)	MS2	34.4133	-80	54	21.9457	5509	2181_3_E_7april20_cells_virus_pH10_F2.raw	F1.2	26	1	28	21	0.0219597	0.002323	0.04909
	High	Mascot (A4)	Unambiguous	NHPAPFSK		1	A0A0D9S0P8	A0A0D9S0P8	0	2	1	0	1	1	449.236	897.465	897.458	7.91	0.00355	HCD (High Energy Collision Dissociation)	MS2	34.1737	-80	54	22.2099	5420	2181_3_E_7april20_cells_virus_pH10_F4.raw	F1.4	28	1	28	21	0.0115512	0.0005688	0.007665
	High	Mascot (A4)	Unambiguous	NHPAPFSK		1	A0A0D9S0P8	A0A0D9S0P8	0	2	1	0	1	1	449.236	897.465	897.458	8.53	0.00383	HCD (High Energy Collision Dissociation)	MS2	65.8273	-80	54	28.958	9877	2181_3_E_7april20_cells_virus_pH10_F4.raw	F1.4	5	1	28	21	2.74707	0.002202	0.04442
	High	Mascot (A4)	Unambiguous	NHPAPFSK		1	A0A0D9S0P8	A0A0D9S0P8	0	2	1	0	1	1	449.236	897.464	897.458	6.76	0.00303	HCD (High Energy Collision Dissociation)	MS2	33.1489	-80	54	21.9254	5372	2181_3_E_7april20_cells_virus_pH10_F3.raw	F1.3	22	1	30	23	0.0774293	0.002554	0.0579
FALSE	QNLEGDHSDAPMETETSFK		5.29995e-07	4.17209e-06	1	1	1	A0A0D9S0P8	0	2135.92	High	2.035e-05	3.326e-07	59
	Confidence	Identifying Node	PSM Ambiguity	Annotated Sequence	Modifications	# Proteins	Master Protein Accessions	Protein Accessions	# Missed Cleavages	Charge	DeltaScore	DeltaCn	Rank	Search Engine Rank	m/z [Da]	MH+ [Da]	Theo. MH+ [Da]	DeltaM [ppm]	Deltam/z [Da]	Activation Type	MS Order	Isolation Interference [%]	Comp. Voltage [V]	Ion Inject Time [ms]	RT [min]	First Scan	Spectrum File	File ID	Ions Score	# Protein Groups	Identity Strict	Identity Relaxed	Expectation Value	Percolator q-Value	Percolator PEP
	High	Mascot (A4)	Unambiguous	QNLEGDHSDAPMETETSFK		1	A0A0D9S0P8	A0A0D9S0P8	0	3	1	0	1	1	712.65	2135.93	2135.92	7.32	0.00521	HCD (High Energy Collision Dissociation)	MS2	14.4139	-80	54	49.8672	23901	2181_3_E_7april20_cells_virus_pH10_F2.raw	F1.2	59	1	33	26	3.26129e-05	2.035e-05	3.326e-07
FALSE	SAVSDKQDRLNQTLK		0.0049713	0.000388395	1	1	2	A0A0D9S0P8	2	1702.91	High	0.0002559	0.003159	14
	Confidence	Identifying Node	PSM Ambiguity	Annotated Sequence	Modifications	# Proteins	Master Protein Accessions	Protein Accessions	# Missed Cleavages	Charge	DeltaScore	DeltaCn	Rank	Search Engine Rank	m/z [Da]	MH+ [Da]	Theo. MH+ [Da]	DeltaM [ppm]	Deltam/z [Da]	Activation Type	MS Order	Isolation Interference [%]	Comp. Voltage [V]	Ion Inject Time [ms]	RT [min]	First Scan	Spectrum File	File ID	Ions Score	# Protein Groups	Identity Strict	Identity Relaxed	Expectation Value	Percolator q-Value	Percolator PEP
	High	Mascot (A4)	Unambiguous	SAVSDKQDRLNQTLK		1	A0A0D9S0P8	A0A0D9S0P8	2	3	1	0	1	1	568.312	1702.92	1702.91	8.21	0.00466	HCD (High Energy Collision Dissociation)	MS2	29.1025	-80	54	30.617	11119	2181_3_E_7april20_cells_virus_pH10_F3.raw	F1.3	17	1	30	23	0.223469	0.0004127	0.005059
	High	Mascot (A4)	Unambiguous	SAVSDKQDRLNQTLK		1	A0A0D9S0P8	A0A0D9S0P8	2	3	1	0	1	1	568.312	1702.92	1702.91	7.78	0.00441	HCD (High Energy Collision Dissociation)	MS2	56.0676	-80	54	30.7747	11066	2181_3_E_7april20_cells_virus_pH10_F4.raw	F1.4	14	1	30	23	0.487994	0.0002559	0.003159
FALSE	SFDDPIVQTER		9.39386e-05	2.75777e-05	1	1	1	A0A0D9S0P8	0	1306.63	High	2.655e-05	5.811e-05	56
	Confidence	Identifying Node	PSM Ambiguity	Annotated Sequence	Modifications	# Proteins	Master Protein Accessions	Protein Accessions	# Missed Cleavages	Charge	DeltaScore	DeltaCn	Rank	Search Engine Rank	m/z [Da]	MH+ [Da]	Theo. MH+ [Da]	DeltaM [ppm]	Deltam/z [Da]	Activation Type	MS Order	Isolation Interference [%]	Comp. Voltage [V]	Ion Inject Time [ms]	RT [min]	First Scan	Spectrum File	File ID	Ions Score	# Protein Groups	Identity Strict	Identity Relaxed	Expectation Value	Percolator q-Value	Percolator PEP
	High	Mascot (A4)	Unambiguous	SFDDPIVQTER		1	A0A0D9S0P8	A0A0D9S0P8	0	2	1	0	1	1	653.822	1306.64	1306.63	7.38	0.00482	HCD (High Energy Collision Dissociation)	MS2	25.2931	-40	54	59.778	30376	2181_3_E_7april20_cells_virus_pH10_F2.raw	F1.2	56	1	32	25	3.85908e-05	2.655e-05	5.811e-05
FALSE	SGGIETIANEYSDR		2.14699e-05	2.75777e-05	1	1	1	A0A0D9S0P8	0	1511.7	High	2.655e-05	1.329e-05	62
	Confidence	Identifying Node	PSM Ambiguity	Annotated Sequence	Modifications	# Proteins	Master Protein Accessions	Protein Accessions	# Missed Cleavages	Charge	DeltaScore	DeltaCn	Rank	Search Engine Rank	m/z [Da]	MH+ [Da]	Theo. MH+ [Da]	DeltaM [ppm]	Deltam/z [Da]	Activation Type	MS Order	Isolation Interference [%]	Comp. Voltage [V]	Ion Inject Time [ms]	RT [min]	First Scan	Spectrum File	File ID	Ions Score	# Protein Groups	Identity Strict	Identity Relaxed	Expectation Value	Percolator q-Value	Percolator PEP
	High	Mascot (A4)	Unambiguous	SGGIETIANEYSDR		1	A0A0D9S0P8	A0A0D9S0P8	0	2	0.9677	0	1	1	756.357	1511.71	1511.7	6.75	0.0051	HCD (High Energy Collision Dissociation)	MS2	38.1765	-40	54	63.346	32699	2181_3_E_7april20_cells_virus_pH10_F2.raw	F1.2	62	1	33	26	1.52162e-05	2.655e-05	1.329e-05
FALSE	SQIVTNVR		0.0742855	0.00315392	1	1	3	A0A0D9S0P8	0	916.521	High	0.002142	0.04135	16
	Confidence	Identifying Node	PSM Ambiguity	Annotated Sequence	Modifications	# Proteins	Master Protein Accessions	Protein Accessions	# Missed Cleavages	Charge	DeltaScore	DeltaCn	Rank	Search Engine Rank	m/z [Da]	MH+ [Da]	Theo. MH+ [Da]	DeltaM [ppm]	Deltam/z [Da]	Activation Type	MS Order	Isolation Interference [%]	Comp. Voltage [V]	Ion Inject Time [ms]	RT [min]	First Scan	Spectrum File	File ID	Ions Score	# Protein Groups	Identity Strict	Identity Relaxed	Expectation Value	Percolator q-Value	Percolator PEP
	High	Mascot (A4)	Unambiguous	SQIVTNVR		1	A0A0D9S0P8	A0A0D9S0P8	0	2	1	0	1	1	458.768	916.528	916.521	8.11	0.00372	HCD (High Energy Collision Dissociation)	MS2	81.1413	-60	54	31.793	11743	2181_3_E_7april20_cells_virus_pH10_F4.raw	F1.4	5	1	31	24	4.53434	0.009579	0.5344
	High	Mascot (A4)	Unambiguous	SQIVTNVR		1	A0A0D9S0P8	A0A0D9S0P8	0	2	0.5333	0	1	1	458.768	916.529	916.521	8.18	0.00375	HCD (High Energy Collision Dissociation)	MS2	68.4211	-60	49.643	31.888	11962	2181_3_E_7april20_cells_virus_pH10_F3.raw	F1.3	15	1	31	24	0.497181	0.008721	0.4661
	High	Mascot (A4)	Unambiguous	SQIVTNVR		1	A0A0D9S0P8	A0A0D9S0P8	0	2	0.625	0	1	1	458.768	916.528	916.521	7.85	0.0036	HCD (High Energy Collision Dissociation)	MS2	58.0524	-60	54	31.6415	11799	2181_3_E_7april20_cells_virus_pH10_F3.raw	F1.3	16	1	31	24	0.406925	0.002142	0.04135
FALSE	VEVPEDKAK		0.0727023	0.00310529	1	1	1	A0A0D9S0P8	1	1014.55	High	0.002102	0.04061	12
	Confidence	Identifying Node	PSM Ambiguity	Annotated Sequence	Modifications	# Proteins	Master Protein Accessions	Protein Accessions	# Missed Cleavages	Charge	DeltaScore	DeltaCn	Rank	Search Engine Rank	m/z [Da]	MH+ [Da]	Theo. MH+ [Da]	DeltaM [ppm]	Deltam/z [Da]	Activation Type	MS Order	Isolation Interference [%]	Comp. Voltage [V]	Ion Inject Time [ms]	RT [min]	First Scan	Spectrum File	File ID	Ions Score	# Protein Groups	Identity Strict	Identity Relaxed	Expectation Value	Percolator q-Value	Percolator PEP
	High	Mascot (A4)	Unambiguous	VEVPEDKAK		1	A0A0D9S0P8	A0A0D9S0P8	1	2	1	0	1	1	507.781	1014.56	1014.55	8.68	0.0044	HCD (High Energy Collision Dissociation)	MS2	63.4612	-40	54	20.4744	4928	2181_3_E_7april20_cells_virus_pH10_F1.raw	F1.1	12	1	29	22	0.534523	0.002102	0.04061
FALSE	VREFSITDLVPYSITLR		9.49974e-05	2.75777e-05	1	1	1	A0A0D9S0P8	1	2009.11	High	2.655e-05	5.882e-05	26
	Confidence	Identifying Node	PSM Ambiguity	Annotated Sequence	Modifications	# Proteins	Master Protein Accessions	Protein Accessions	# Missed Cleavages	Charge	DeltaScore	DeltaCn	Rank	Search Engine Rank	m/z [Da]	MH+ [Da]	Theo. MH+ [Da]	DeltaM [ppm]	Deltam/z [Da]	Activation Type	MS Order	Isolation Interference [%]	Comp. Voltage [V]	Ion Inject Time [ms]	RT [min]	First Scan	Spectrum File	File ID	Ions Score	# Protein Groups	Identity Strict	Identity Relaxed	Expectation Value	Percolator q-Value	Percolator PEP
	High	Mascot (A4)	Unambiguous	VREFSITDLVPYSITLR		1	A0A0D9S0P8	A0A0D9S0P8	1	3	1	0	1	1	670.38	2009.12	2009.11	8.93	0.00598	HCD (High Energy Collision Dissociation)	MS2	91.3578	-60	54	109.659	62268	2181_3_E_7april20_cells_virus_pH10_F4.raw	F1.4	26	1	27	20	0.0130436	2.655e-05	5.882e-05
FALSE	VRYLEEERPFAIEQVTGMLLAK		0.00192162	0.000169057	1	1	1	A0A0D9S0P8	1	2592.39	High	0.0001028	0.001202	27
	Confidence	Identifying Node	PSM Ambiguity	Annotated Sequence	Modifications	# Proteins	Master Protein Accessions	Protein Accessions	# Missed Cleavages	Charge	DeltaScore	DeltaCn	Rank	Search Engine Rank	m/z [Da]	MH+ [Da]	Theo. MH+ [Da]	DeltaM [ppm]	Deltam/z [Da]	Activation Type	MS Order	Isolation Interference [%]	Comp. Voltage [V]	Ion Inject Time [ms]	RT [min]	First Scan	Spectrum File	File ID	Ions Score	# Protein Groups	Identity Strict	Identity Relaxed	Expectation Value	Percolator q-Value	Percolator PEP
	High	Mascot (A4)	Unambiguous	VRYLEEERPFAIEQVTGMLLAK		1	A0A0D9S0P8	A0A0D9S0P8	1	3	1	0	1	1	864.806	2592.4	2592.39	6.57	0.00567	HCD (High Energy Collision Dissociation)	MS2	11.5215	-60	54	102.469	57775	2181_3_E_7april20_cells_virus_pH10_F3.raw	F1.3	27	1	28	21	0.0154104	0.0001028	0.001202
FALSE	YLEEERPFAIEQVTGMLLAK		7.26284e-06	2.75777e-05	1	1	3	A0A0D9S0P8	0	2337.22	High	2.655e-05	4.513e-06	4
	Confidence	Identifying Node	PSM Ambiguity	Annotated Sequence	Modifications	# Proteins	Master Protein Accessions	Protein Accessions	# Missed Cleavages	Charge	DeltaScore	DeltaCn	Rank	Search Engine Rank	m/z [Da]	MH+ [Da]	Theo. MH+ [Da]	DeltaM [ppm]	Deltam/z [Da]	Activation Type	MS Order	Isolation Interference [%]	Comp. Voltage [V]	Ion Inject Time [ms]	RT [min]	First Scan	Spectrum File	File ID	Ions Score	# Protein Groups	Identity Strict	Identity Relaxed	Expectation Value	Percolator q-Value	Percolator PEP
	High	Mascot (A4)	Unambiguous	YLEEERPFAIEQVTGMLLAK		1	A0A0D9S0P8	A0A0D9S0P8	0	3	1	0	1	1	779.749	2337.23	2337.22	6.88	0.00536	HCD (High Energy Collision Dissociation)	MS2	78.0353	-60	54	109.481	62011	2181_3_E_7april20_cells_virus_pH10_F2.raw	F1.2	4	1	30	23	4.554	2.655e-05	4.513e-06
	High	Mascot (A4)	Unambiguous	YLEEERPFAIEQVTGMLLAK		1	A0A0D9S0P8	A0A0D9S0P8	0	3	1	0	1	1	779.749	2337.23	2337.22	7.58	0.00591	HCD (High Energy Collision Dissociation)	MS2	69.1744	-60	54	109.425	62013	2181_3_E_7april20_cells_virus_pH10_F3.raw	F1.3	16	1	30	23	0.258841	2.655e-05	3.887e-05
	High	Mascot (A4)	Unambiguous	YLEEERPFAIEQVTGMLLAK		1	A0A0D9S0P8	A0A0D9S0P8	0	3	1	0	1	1	779.749	2337.23	2337.22	7.11	0.00554	HCD (High Energy Collision Dissociation)	MS2	57.6476	-60	54	109.958	62762	2181_3_E_7april20_cells_virus_pH10_F1.raw	F1.1	16	1	30	23	0.305089	2.655e-05	1.129e-05
FALSE	YLEEERPFAIEQVTGMLLAK	1xOxidation [M16]	1.74381e-06	4.17209e-06	1	1	1	A0A0D9S0P8	0	2353.21	High	2.035e-05	1.089e-06	15
	Confidence	Identifying Node	PSM Ambiguity	Annotated Sequence	Modifications	# Proteins	Master Protein Accessions	Protein Accessions	# Missed Cleavages	Charge	DeltaScore	DeltaCn	Rank	Search Engine Rank	m/z [Da]	MH+ [Da]	Theo. MH+ [Da]	DeltaM [ppm]	Deltam/z [Da]	Activation Type	MS Order	Isolation Interference [%]	Comp. Voltage [V]	Ion Inject Time [ms]	RT [min]	First Scan	Spectrum File	File ID	Ions Score	# Protein Groups	Identity Strict	Identity Relaxed	Expectation Value	Percolator q-Value	Percolator PEP
	High	Mascot (A4)	Unambiguous	YLEEERPFAIEQVTGmLLAK	M16(Oxidation)	1	A0A0D9S0P8	A0A0D9S0P8	0	3	1	0	1	1	785.083	2353.23	2353.21	9.43	0.0074	HCD (High Energy Collision Dissociation)	MS2	61.953	-60	54	99.4372	55892	2181_3_E_7april20_cells_virus_pH10_F2.raw	F1.2	15	1	31	24	0.380611	2.035e-05	1.089e-06
FALSE	YISDAMSWLNSK		3.1987e-06	4.17209e-06	1	1	1	A0A0D9S0P8	0	1414.67	High	2.035e-05	1.997e-06	34
	Confidence	Identifying Node	PSM Ambiguity	Annotated Sequence	Modifications	# Proteins	Master Protein Accessions	Protein Accessions	# Missed Cleavages	Charge	DeltaScore	DeltaCn	Rank	Search Engine Rank	m/z [Da]	MH+ [Da]	Theo. MH+ [Da]	DeltaM [ppm]	Deltam/z [Da]	Activation Type	MS Order	Isolation Interference [%]	Comp. Voltage [V]	Ion Inject Time [ms]	RT [min]	First Scan	Spectrum File	File ID	Ions Score	# Protein Groups	Identity Strict	Identity Relaxed	Expectation Value	Percolator q-Value	Percolator PEP
	High	Mascot (A4)	Unambiguous	YISDAMSWLNSK		1	A0A0D9S0P8	A0A0D9S0P8	0	2	1	0	1	1	707.843	1414.68	1414.67	8.83	0.00624	HCD (High Energy Collision Dissociation)	MS2	85.4703	-40	54	87.5162	48304	2181_3_E_7april20_cells_virus_pH10_F2.raw	F1.2	34	1	32	25	0.00761162	2.035e-05	1.997e-06
High	A0A0D9S3E8	Uncharacterized protein OS=Chlorocebus sabaeus OX=60711 PE=3 SV=1	0	148.197	72	14	52	14	140	14.9	10.51	1492	14	1
Checked	Sequence	Modifications	Qvality PEP	Qvality q-value	# Protein Groups	# Proteins	# PSMs	Master Protein Accessions	# Missed Cleavages	Theo. MH+ [Da]	Confidence (by Search Engine): Mascot	Percolator q-Value (by Search Engine): Mascot	Percolator PEP (by Search Engine): Mascot	Ions Score (by Search Engine): Mascot
FALSE	DGVFLYFEDNAGVIVNNKGEMK		6.92963e-09	4.17209e-06	1	2	1	A0A0D9S3E8	1	2459.19	High	2.035e-05	4.375e-09	73
	Confidence	Identifying Node	PSM Ambiguity	Annotated Sequence	Modifications	# Proteins	Master Protein Accessions	Protein Accessions	# Missed Cleavages	Charge	DeltaScore	DeltaCn	Rank	Search Engine Rank	m/z [Da]	MH+ [Da]	Theo. MH+ [Da]	DeltaM [ppm]	Deltam/z [Da]	Activation Type	MS Order	Isolation Interference [%]	Comp. Voltage [V]	Ion Inject Time [ms]	RT [min]	First Scan	Spectrum File	File ID	Ions Score	# Protein Groups	Identity Strict	Identity Relaxed	Expectation Value	Percolator q-Value	Percolator PEP
	High	Mascot (A4)	Unambiguous	DGVFLYFEDNAGVIVNNKGEMK		2	A0A0D9S3E8	A0A0D9S3E8; A0A0D9SDR8	1	3	1	0	1	1	820.407	2459.21	2459.19	6.58	0.00539	HCD (High Energy Collision Dissociation)	MS2	26.3957	-40	54	100.608	57087	2181_3_E_7april20_cells_virus_pH10_F1.raw	F1.1	73	1	34	27	1.30343e-06	2.035e-05	4.375e-09
FALSE	FRISLGLPVGAVINCADNTGAK	1xCarbamidomethyl [C15]	7.23678e-11	4.17209e-06	1	2	1	A0A0D9S3E8	1	2273.21	High	2.035e-05	4.64e-11	54
	Confidence	Identifying Node	PSM Ambiguity	Annotated Sequence	Modifications	# Proteins	Master Protein Accessions	Protein Accessions	# Missed Cleavages	Charge	DeltaScore	DeltaCn	Rank	Search Engine Rank	m/z [Da]	MH+ [Da]	Theo. MH+ [Da]	DeltaM [ppm]	Deltam/z [Da]	Activation Type	MS Order	Isolation Interference [%]	Comp. Voltage [V]	Ion Inject Time [ms]	RT [min]	First Scan	Spectrum File	File ID	Ions Score	# Protein Groups	Identity Strict	Identity Relaxed	Expectation Value	Percolator q-Value	Percolator PEP
	High	Mascot (A4)	Unambiguous	FRISLGLPVGAVINcADNTGAK	C15(Carbamidomethyl)	2	A0A0D9S3E8	A0A0D9S3E8; A0A0D9SDR8	1	3	1	0	1	1	758.414	2273.23	2273.21	8.33	0.00631	HCD (High Energy Collision Dissociation)	MS2	14.0273	-60	37.005	97.85	54803	2181_3_E_7april20_cells_virus_pH10_F4.raw	F1.4	54	1	29	22	3.49095e-05	2.035e-05	4.64e-11
FALSE	GRLNRLPAAGVGDMVMATVK		0.00629472	0.000478334	1	1	2	A0A0D9S3E8	2	2056.12	High	0.0003363	0.003988	21
	Confidence	Identifying Node	PSM Ambiguity	Annotated Sequence	Modifications	# Proteins	Master Protein Accessions	Protein Accessions	# Missed Cleavages	Charge	DeltaScore	DeltaCn	Rank	Search Engine Rank	m/z [Da]	MH+ [Da]	Theo. MH+ [Da]	DeltaM [ppm]	Deltam/z [Da]	Activation Type	MS Order	Isolation Interference [%]	Comp. Voltage [V]	Ion Inject Time [ms]	RT [min]	First Scan	Spectrum File	File ID	Ions Score	# Protein Groups	Identity Strict	Identity Relaxed	Expectation Value	Percolator q-Value	Percolator PEP
	High	Mascot (A4)	Unambiguous	GRLNRLPAAGVGDMVMATVK		1	A0A0D9S3E8	A0A0D9S3E8	2	3	1	0	1	1	686.048	2056.13	2056.12	6.61	0.00453	HCD (High Energy Collision Dissociation)	MS2	29.6415	-80	54	76.0929	40870	2181_3_E_7april20_cells_virus_pH10_F3.raw	F1.3	16	1	29	22	0.209795	0.001314	0.02018
	High	Mascot (A4)	Unambiguous	GRLNRLPAAGVGDMVMATVK		1	A0A0D9S3E8	A0A0D9S3E8	2	3	1	0	1	1	686.048	2056.13	2056.12	6.61	0.00453	HCD (High Energy Collision Dissociation)	MS2	11.4897	-80	54	75.7006	40529	2181_3_E_7april20_cells_virus_pH10_F4.raw	F1.4	21	1	29	22	0.0645351	0.0003363	0.003988
FALSE	GRLNRLPAAGVGDMVMATVK	1xOxidation [M16]	0.00775487	0.000599589	1	1	1	A0A0D9S3E8	2	2072.11	High	0.0004127	0.004899	26
	Confidence	Identifying Node	PSM Ambiguity	Annotated Sequence	Modifications	# Proteins	Master Protein Accessions	Protein Accessions	# Missed Cleavages	Charge	DeltaScore	DeltaCn	Rank	Search Engine Rank	m/z [Da]	MH+ [Da]	Theo. MH+ [Da]	DeltaM [ppm]	Deltam/z [Da]	Activation Type	MS Order	Isolation Interference [%]	Comp. Voltage [V]	Ion Inject Time [ms]	RT [min]	First Scan	Spectrum File	File ID	Ions Score	# Protein Groups	Identity Strict	Identity Relaxed	Expectation Value	Percolator q-Value	Percolator PEP
	High	Mascot (A4)	Unambiguous	GRLNRLPAAGVGDMVmATVK	M16(Oxidation)	1	A0A0D9S3E8	A0A0D9S3E8	2	3	0.6154	0	1	1	691.38	2072.13	2072.11	7.57	0.00523	HCD (High Energy Collision Dissociation)	MS2	8.59616	-80	54	65.5187	33902	2181_3_E_7april20_cells_virus_pH10_F4.raw	F1.4	26	1	29	22	0.0218524	0.0004127	0.004899
FALSE	GSAITGPVAK		0.000240171	2.75777e-05	1	2	10	A0A0D9S3E8	0	900.515	High	3.735e-05	0.0001481	28
	Confidence	Identifying Node	PSM Ambiguity	Annotated Sequence	Modifications	# Proteins	Master Protein Accessions	Protein Accessions	# Missed Cleavages	Charge	DeltaScore	DeltaCn	Rank	Search Engine Rank	m/z [Da]	MH+ [Da]	Theo. MH+ [Da]	DeltaM [ppm]	Deltam/z [Da]	Activation Type	MS Order	Isolation Interference [%]	Comp. Voltage [V]	Ion Inject Time [ms]	RT [min]	First Scan	Spectrum File	File ID	Ions Score	# Protein Groups	Identity Strict	Identity Relaxed	Expectation Value	Percolator q-Value	Percolator PEP
	High	Mascot (A4)	Unambiguous	GSAITGPVAK		2	A0A0D9S3E8	A0A0D9S3E8; A0A0D9SDR8	0	2	1	0	1	1	450.765	900.523	900.515	8.58	0.00386	HCD (High Energy Collision Dissociation)	MS2	41.8042	-40	54	31.1261	11297	2181_3_E_7april20_cells_virus_pH10_F4.raw	F1.4	25	1	30	23	0.0390235	0.0006608	0.008663
	High	Mascot (A4)	Unambiguous	GSAITGPVAK		2	A0A0D9S3E8	A0A0D9S3E8; A0A0D9SDR8	0	2	1	0	1	1	450.765	900.522	900.515	8.1	0.00365	HCD (High Energy Collision Dissociation)	MS2	47.6221	-60	18.627	31.1869	11339	2181_3_E_7april20_cells_virus_pH10_F4.raw	F1.4	24	1	30	23	0.0433836	0.0008144	0.01089
	High	Mascot (A4)	Unambiguous	GSAITGPVAK		2	A0A0D9S3E8	A0A0D9S3E8; A0A0D9SDR8	0	2	0.5	0	1	1	450.765	900.523	900.515	8.44	0.0038	HCD (High Energy Collision Dissociation)	MS2	57.4341	-40	54	30.3193	11462	2181_3_E_7april20_cells_virus_pH10_F1.raw	F1.1	20	1	30	23	0.129219	0.0003612	0.004357
	High	Mascot (A4)	Unambiguous	GSAITGPVAK		2	A0A0D9S3E8	A0A0D9S3E8; A0A0D9SDR8	0	2	0.8485	0	1	1	450.765	900.523	900.515	8.92	0.00401	HCD (High Energy Collision Dissociation)	MS2	50.331	-60	54	31.1428	11593	2181_3_E_7april20_cells_virus_pH10_F2.raw	F1.2	33	1	30	23	0.00522788	0.0007266	0.009511
	High	Mascot (A4)	Unambiguous	GSAITGPVAK		2	A0A0D9S3E8	A0A0D9S3E8; A0A0D9SDR8	0	2	0.9744	0	1	1	450.765	900.523	900.515	8.51	0.00383	HCD (High Energy Collision Dissociation)	MS2	21.5438	-40	54	31.0224	11388	2181_3_E_7april20_cells_virus_pH10_F3.raw	F1.3	39	1	30	23	0.00141035	0.0005187	0.006983
	High	Mascot (A4)	Unambiguous	GSAITGPVAK		2	A0A0D9S3E8	A0A0D9S3E8; A0A0D9SDR8	0	2	1	0	1	1	450.765	900.523	900.515	8.71	0.00392	HCD (High Energy Collision Dissociation)	MS2	27.5024	-40	54	30.0284	11270	2181_3_E_7april20_cells_virus_pH10_F1.raw	F1.1	32	1	30	23	0.00764409	0.0008564	0.0114
	High	Mascot (A4)	Unambiguous	GSAITGPVAK		2	A0A0D9S3E8	A0A0D9S3E8; A0A0D9SDR8	0	2	1	0	1	1	450.765	900.522	900.515	7.63	0.00343	HCD (High Energy Collision Dissociation)	MS2	75.2209	-40	54	31.131	11586	2181_3_E_7april20_cells_virus_pH10_F2.raw	F1.2	13	1	30	23	0.58254	9.363e-05	0.0006725
	High	Mascot (A4)	Unambiguous	GSAITGPVAK		2	A0A0D9S3E8	A0A0D9S3E8; A0A0D9SDR8	0	2	0.8684	0	1	1	450.765	900.523	900.515	8.44	0.0038	HCD (High Energy Collision Dissociation)	MS2	36.5382	-60	54	31.2475	11664	2181_3_E_7april20_cells_virus_pH10_F2.raw	F1.2	38	1	30	23	0.00185066	9.363e-05	0.000679
	High	Mascot (A4)	Unambiguous	GSAITGPVAK		2	A0A0D9S3E8	A0A0D9S3E8; A0A0D9SDR8	0	2	0.9643	0	1	1	450.764	900.522	900.515	7.56	0.0034	HCD (High Energy Collision Dissociation)	MS2	32.1613	-40	54	32.0692	12083	2181_3_E_7april20_cells_virus_pH10_F3.raw	F1.3	28	1	30	23	0.0173112	3.735e-05	0.0001481
	High	Mascot (A4)	Unambiguous	GSAITGPVAK		2	A0A0D9S3E8	A0A0D9S3E8; A0A0D9SDR8	0	2	1	0	1	1	450.765	900.523	900.515	8.78	0.00395	HCD (High Energy Collision Dissociation)	MS2	36.2501	-60	54	31.0432	11400	2181_3_E_7april20_cells_virus_pH10_F3.raw	F1.3	38	1	30	23	0.00189376	0.0001094	0.001362
FALSE	GSAITGPVAKECADLWPR	1xCarbamidomethyl [C12]	1.88367e-08	4.17209e-06	1	2	1	A0A0D9S3E8	1	1927.97	High	2.035e-05	1.19e-08	51
	Confidence	Identifying Node	PSM Ambiguity	Annotated Sequence	Modifications	# Proteins	Master Protein Accessions	Protein Accessions	# Missed Cleavages	Charge	DeltaScore	DeltaCn	Rank	Search Engine Rank	m/z [Da]	MH+ [Da]	Theo. MH+ [Da]	DeltaM [ppm]	Deltam/z [Da]	Activation Type	MS Order	Isolation Interference [%]	Comp. Voltage [V]	Ion Inject Time [ms]	RT [min]	First Scan	Spectrum File	File ID	Ions Score	# Protein Groups	Identity Strict	Identity Relaxed	Expectation Value	Percolator q-Value	Percolator PEP
	High	Mascot (A4)	Unambiguous	GSAITGPVAKEcADLWPR	C12(Carbamidomethyl)	2	A0A0D9S3E8	A0A0D9S3E8; A0A0D9SDR8	1	3	1	0	1	1	643.334	1927.99	1927.97	8.83	0.00568	HCD (High Energy Collision Dissociation)	MS2	22.7341	-60	54	71.9031	38652	2181_3_E_7april20_cells_virus_pH10_F1.raw	F1.1	51	1	33	26	0.000158561	2.035e-05	1.19e-08
FALSE	KKVHPAVVIR		5.63905e-05	2.75777e-05	1	2	3	A0A0D9S3E8	2	1146.75	High	2.655e-05	3.494e-05	55
	Confidence	Identifying Node	PSM Ambiguity	Annotated Sequence	Modifications	# Proteins	Master Protein Accessions	Protein Accessions	# Missed Cleavages	Charge	DeltaScore	DeltaCn	Rank	Search Engine Rank	m/z [Da]	MH+ [Da]	Theo. MH+ [Da]	DeltaM [ppm]	Deltam/z [Da]	Activation Type	MS Order	Isolation Interference [%]	Comp. Voltage [V]	Ion Inject Time [ms]	RT [min]	First Scan	Spectrum File	File ID	Ions Score	# Protein Groups	Identity Strict	Identity Relaxed	Expectation Value	Percolator q-Value	Percolator PEP
	High	Mascot (A4)	Unambiguous	KKVHPAVVIR		2	A0A0D9S3E8	A0A0D9S3E8; A0A0D9SDR8	2	3	1	0	1	1	382.924	1146.76	1146.75	8.28	0.00317	HCD (High Energy Collision Dissociation)	MS2	70.6333	-40	54	19.5644	3942	2181_3_E_7april20_cells_virus_pH10_F2.raw	F1.2	26	1	13	13	0.000561087	3.735e-05	0.0001434
	High	Mascot (A4)	Unambiguous	KKVHPAVVIR		2	A0A0D9S3E8	A0A0D9S3E8; A0A0D9SDR8	2	3	1	0	1	1	382.924	1146.76	1146.75	8.36	0.0032	HCD (High Energy Collision Dissociation)	MS2	26.4832	-40	54	19.7172	3800	2181_3_E_7april20_cells_virus_pH10_F4.raw	F1.4	50	1	13	13	2.07028e-06	2.655e-05	8.262e-05
	High	Mascot (A4)	Unambiguous	KKVHPAVVIR		2	A0A0D9S3E8	A0A0D9S3E8; A0A0D9SDR8	2	3	1	0	1	1	382.924	1146.76	1146.75	8.12	0.00311	HCD (High Energy Collision Dissociation)	MS2	62.8226	-40	54	19.5813	3830	2181_3_E_7april20_cells_virus_pH10_F3.raw	F1.3	55	1	13	13	6.31001e-07	2.655e-05	3.494e-05
FALSE	KVHPAVVIR		0.0137029	0.000977635	1	2	4	A0A0D9S3E8	1	1018.65	High	0.0006352	0.008509	22
	Confidence	Identifying Node	PSM Ambiguity	Annotated Sequence	Modifications	# Proteins	Master Protein Accessions	Protein Accessions	# Missed Cleavages	Charge	DeltaScore	DeltaCn	Rank	Search Engine Rank	m/z [Da]	MH+ [Da]	Theo. MH+ [Da]	DeltaM [ppm]	Deltam/z [Da]	Activation Type	MS Order	Isolation Interference [%]	Comp. Voltage [V]	Ion Inject Time [ms]	RT [min]	First Scan	Spectrum File	File ID	Ions Score	# Protein Groups	Identity Strict	Identity Relaxed	Expectation Value	Percolator q-Value	Percolator PEP
	High	Mascot (A4)	Unambiguous	KVHPAVVIR		2	A0A0D9S3E8	A0A0D9S3E8; A0A0D9SDR8	1	2	1	0	1	1	509.834	1018.66	1018.65	8.1	0.00413	HCD (High Energy Collision Dissociation)	MS2	62.0186	-80	54	25.7776	7919	2181_3_E_7april20_cells_virus_pH10_F3.raw	F1.3	13	1	19	13	0.0453151	0.001754	0.02859
	High	Mascot (A4)	Unambiguous	KVHPAVVIR		2	A0A0D9S3E8	A0A0D9S3E8; A0A0D9SDR8	1	2	1	0	1	1	509.834	1018.66	1018.65	8.22	0.00419	HCD (High Energy Collision Dissociation)	MS2	86.0211	-80	54	24.0919	7334	2181_3_E_7april20_cells_virus_pH10_F1.raw	F1.1	1	1	19	13	0.778471	0.00305	0.07939
	High	Mascot (A4)	Unambiguous	KVHPAVVIR		2	A0A0D9S3E8	A0A0D9S3E8; A0A0D9SDR8	1	2	1	0	1	1	509.833	1018.66	1018.65	7.44	0.00379	HCD (High Energy Collision Dissociation)	MS2	72.6759	-80	54	25.8383	8084	2181_3_E_7april20_cells_virus_pH10_F2.raw	F1.2	14	1	19	13	0.0355012	0.00129	0.02002
	High	Mascot (A4)	Unambiguous	KVHPAVVIR		2	A0A0D9S3E8	A0A0D9S3E8; A0A0D9SDR8	1	2	1	0	1	1	509.834	1018.66	1018.65	8.22	0.00419	HCD (High Energy Collision Dissociation)	MS2	44.0213	-80	54	26.0448	7941	2181_3_E_7april20_cells_virus_pH10_F4.raw	F1.4	22	1	19	13	0.00597369	0.0006352	0.008509
FALSE	LNRLPAAGVGDMVMATVK		5.54867e-13	4.17209e-06	1	1	9	A0A0D9S3E8	1	1842.99	High	2.035e-05	3.598e-13	79
	Confidence	Identifying Node	PSM Ambiguity	Annotated Sequence	Modifications	# Proteins	Master Protein Accessions	Protein Accessions	# Missed Cleavages	Charge	DeltaScore	DeltaCn	Rank	Search Engine Rank	m/z [Da]	MH+ [Da]	Theo. MH+ [Da]	DeltaM [ppm]	Deltam/z [Da]	Activation Type	MS Order	Isolation Interference [%]	Comp. Voltage [V]	Ion Inject Time [ms]	RT [min]	First Scan	Spectrum File	File ID	Ions Score	# Protein Groups	Identity Strict	Identity Relaxed	Expectation Value	Percolator q-Value	Percolator PEP
	High	Mascot (A4)	Unambiguous	LNRLPAAGVGDMVMATVK		1	A0A0D9S3E8	A0A0D9S3E8	1	3	1	0	1	1	615.008	1843.01	1842.99	8.21	0.00504	HCD (High Energy Collision Dissociation)	MS2	80.8483	-80	54	83.4449	45711	2181_3_E_7april20_cells_virus_pH10_F2.raw	F1.2	30	1	29	22	0.00842923	2.655e-05	2.105e-05
	High	Mascot (A4)	Unambiguous	LNRLPAAGVGDMVMATVK		1	A0A0D9S3E8	A0A0D9S3E8	1	2	1	0	1	1	922.009	1843.01	1842.99	9.74	0.00898	HCD (High Energy Collision Dissociation)	MS2	10.4604	-40	54	83.5154	45757	2181_3_E_7april20_cells_virus_pH10_F2.raw	F1.2	80	1	29	22	8.91135e-08	2.035e-05	7.755e-11
	High	Mascot (A4)	Unambiguous	LNRLPAAGVGDMVMATVK		1	A0A0D9S3E8	A0A0D9S3E8	1	3	1	0	1	1	615.008	1843.01	1842.99	9.11	0.00559	HCD (High Energy Collision Dissociation)	MS2	29.0402	-40	54	83.6613	45851	2181_3_E_7april20_cells_virus_pH10_F2.raw	F1.2	59	1	29	22	1.06542e-05	2.035e-05	4.493e-12
	High	Mascot (A4)	Unambiguous	LNRLPAAGVGDMVMATVK		1	A0A0D9S3E8	A0A0D9S3E8	1	2	1	0	1	1	922.008	1843.01	1842.99	8.55	0.00788	HCD (High Energy Collision Dissociation)	MS2	50.6878	-40	54	83.1445	45348	2181_3_E_7april20_cells_virus_pH10_F4.raw	F1.4	84	1	29	22	4.05641e-08	2.035e-05	1.136e-09
	High	Mascot (A4)	Unambiguous	LNRLPAAGVGDMVMATVK		1	A0A0D9S3E8	A0A0D9S3E8	1	3	1	0	1	1	615.007	1843.01	1842.99	7.81	0.0048	HCD (High Energy Collision Dissociation)	MS2	15.7469	-80	54	83.3633	45587	2181_3_E_7april20_cells_virus_pH10_F3.raw	F1.3	61	1	29	22	8.38362e-06	2.035e-05	1.595e-07
	High	Mascot (A4)	Unambiguous	LNRLPAAGVGDMVMATVK		1	A0A0D9S3E8	A0A0D9S3E8	1	3	1	0	1	1	615.008	1843.01	1842.99	9.11	0.00559	HCD (High Energy Collision Dissociation)	MS2	22.1292	-40	54	83.4237	45625	2181_3_E_7april20_cells_virus_pH10_F3.raw	F1.3	79	1	29	22	1.22045e-07	2.035e-05	3.598e-13
	High	Mascot (A4)	Unambiguous	LNRLPAAGVGDMVMATVK		1	A0A0D9S3E8	A0A0D9S3E8	1	2	1	0	1	1	922.009	1843.01	1842.99	9.41	0.00867	HCD (High Energy Collision Dissociation)	MS2	50.2791	-40	54	83.379	45597	2181_3_E_7april20_cells_virus_pH10_F3.raw	F1.3	84	1	29	22	4.01313e-08	2.035e-05	3.707e-11
	High	Mascot (A4)	Unambiguous	LNRLPAAGVGDMVMATVK		1	A0A0D9S3E8	A0A0D9S3E8	1	3	1	0	1	1	615.008	1843.01	1842.99	8.91	0.00547	HCD (High Energy Collision Dissociation)	MS2	28.5584	-40	54	83.1958	45382	2181_3_E_7april20_cells_virus_pH10_F4.raw	F1.4	81	1	29	22	7.20755e-08	2.035e-05	3.149e-12
	High	Mascot (A4)	Unambiguous	LNRLPAAGVGDMVMATVK		1	A0A0D9S3E8	A0A0D9S3E8	1	3	0.8816	0	1	1	615.008	1843.01	1842.99	8.71	0.00535	HCD (High Energy Collision Dissociation)	MS2	20.8797	-80	54	83.1279	45337	2181_3_E_7april20_cells_virus_pH10_F4.raw	F1.4	76	1	29	22	2.20365e-07	2.035e-05	1.153e-10
FALSE	LNRLPAAGVGDMVMATVK	1xOxidation [M14]	1.3975e-09	4.17209e-06	1	1	2	A0A0D9S3E8	1	1858.99	High	2.035e-05	8.873e-10	56
	Confidence	Identifying Node	PSM Ambiguity	Annotated Sequence	Modifications	# Proteins	Master Protein Accessions	Protein Accessions	# Missed Cleavages	Charge	DeltaScore	DeltaCn	Rank	Search Engine Rank	m/z [Da]	MH+ [Da]	Theo. MH+ [Da]	DeltaM [ppm]	Deltam/z [Da]	Activation Type	MS Order	Isolation Interference [%]	Comp. Voltage [V]	Ion Inject Time [ms]	RT [min]	First Scan	Spectrum File	File ID	Ions Score	# Protein Groups	Identity Strict	Identity Relaxed	Expectation Value	Percolator q-Value	Percolator PEP
	High	Mascot (A4)	Unambiguous	LNRLPAAGVGDMVmATVK	M14(Oxidation)	1	A0A0D9S3E8	A0A0D9S3E8	1	3	0.4583	0	1	1	620.339	1859	1858.99	8.68	0.00538	HCD (High Energy Collision Dissociation)	MS2	70.308	-60	54	72.5807	38601	2181_3_E_7april20_cells_virus_pH10_F3.raw	F1.3	24	1	30	23	0.0434229	2.035e-05	1.265e-07
	High	Mascot (A4)	Unambiguous	LNRLPAAGVGDMVmATVK	M14(Oxidation)	1	A0A0D9S3E8	A0A0D9S3E8	1	3	0.375	0	1	1	620.338	1859	1858.99	5.82	0.00361	HCD (High Energy Collision Dissociation)	MS2	21.1807	-60	54	71.7268	38142	2181_3_E_7april20_cells_virus_pH10_F2.raw	F1.2	56	1	31	24	3.07308e-05	2.035e-05	8.873e-10
FALSE	LNRLPAAGVGDMVMATVKK		5.39498e-13	4.17209e-06	1	1	4	A0A0D9S3E8	2	1971.09	High	2.035e-05	3.495e-13	67
	Confidence	Identifying Node	PSM Ambiguity	Annotated Sequence	Modifications	# Proteins	Master Protein Accessions	Protein Accessions	# Missed Cleavages	Charge	DeltaScore	DeltaCn	Rank	Search Engine Rank	m/z [Da]	MH+ [Da]	Theo. MH+ [Da]	DeltaM [ppm]	Deltam/z [Da]	Activation Type	MS Order	Isolation Interference [%]	Comp. Voltage [V]	Ion Inject Time [ms]	RT [min]	First Scan	Spectrum File	File ID	Ions Score	# Protein Groups	Identity Strict	Identity Relaxed	Expectation Value	Percolator q-Value	Percolator PEP
	High	Mascot (A4)	Unambiguous	LNRLPAAGVGDMVMATVKK		1	A0A0D9S3E8	A0A0D9S3E8	2	3	1	0	1	1	657.707	1971.11	1971.09	9.51	0.00625	HCD (High Energy Collision Dissociation)	MS2	36.3881	-40	54	75.6684	40508	2181_3_E_7april20_cells_virus_pH10_F4.raw	F1.4	57	1	27	20	1.12203e-05	2.035e-05	4.1e-13
	High	Mascot (A4)	Unambiguous	LNRLPAAGVGDMVMATVKK		1	A0A0D9S3E8	A0A0D9S3E8	2	4	1	0	1	1	493.531	1971.1	1971.09	8.17	0.00403	HCD (High Energy Collision Dissociation)	MS2	5.63856	-40	54	76.207	40944	2181_3_E_7april20_cells_virus_pH10_F3.raw	F1.3	72	1	27	20	3.77011e-07	2.035e-05	1.507e-11
	High	Mascot (A4)	Unambiguous	LNRLPAAGVGDMVMATVKK		1	A0A0D9S3E8	A0A0D9S3E8	2	4	1	0	1	1	493.532	1971.11	1971.09	8.73	0.0043	HCD (High Energy Collision Dissociation)	MS2	5.36911	-40	54	75.9092	40664	2181_3_E_7april20_cells_virus_pH10_F4.raw	F1.4	71	1	27	20	4.18947e-07	2.035e-05	2.077e-11
	High	Mascot (A4)	Unambiguous	LNRLPAAGVGDMVMATVKK		1	A0A0D9S3E8	A0A0D9S3E8	2	3	1	0	1	1	657.706	1971.1	1971.09	7.84	0.00515	HCD (High Energy Collision Dissociation)	MS2	29.1363	-40	54	75.9658	40788	2181_3_E_7april20_cells_virus_pH10_F3.raw	F1.3	67	1	27	20	1.09941e-06	2.035e-05	3.495e-13
FALSE	LNRLPAAGVGDMVMATVKK	1xOxidation [M14]	7.24818e-09	4.17209e-06	1	1	1	A0A0D9S3E8	2	1987.08	High	2.035e-05	4.589e-09	58
	Confidence	Identifying Node	PSM Ambiguity	Annotated Sequence	Modifications	# Proteins	Master Protein Accessions	Protein Accessions	# Missed Cleavages	Charge	DeltaScore	DeltaCn	Rank	Search Engine Rank	m/z [Da]	MH+ [Da]	Theo. MH+ [Da]	DeltaM [ppm]	Deltam/z [Da]	Activation Type	MS Order	Isolation Interference [%]	Comp. Voltage [V]	Ion Inject Time [ms]	RT [min]	First Scan	Spectrum File	File ID	Ions Score	# Protein Groups	Identity Strict	Identity Relaxed	Expectation Value	Percolator q-Value	Percolator PEP
	High	Mascot (A4)	Unambiguous	LNRLPAAGVGDMVmATVKK	M14(Oxidation)	1	A0A0D9S3E8	A0A0D9S3E8	2	3	0.3793	0	1	1	663.037	1987.1	1987.08	7.63	0.00505	HCD (High Energy Collision Dissociation)	MS2	4.09525	-40	54	65.1597	33886	2181_3_E_7april20_cells_virus_pH10_F2.raw	F1.2	58	1	27	20	8.65552e-06	2.035e-05	4.589e-09
FALSE	LPAAGVGDMVMATVKK		1.22405e-06	4.17209e-06	1	2	1	A0A0D9S3E8	1	1587.86	High	2.035e-05	7.656e-07	50
	Confidence	Identifying Node	PSM Ambiguity	Annotated Sequence	Modifications	# Proteins	Master Protein Accessions	Protein Accessions	# Missed Cleavages	Charge	DeltaScore	DeltaCn	Rank	Search Engine Rank	m/z [Da]	MH+ [Da]	Theo. MH+ [Da]	DeltaM [ppm]	Deltam/z [Da]	Activation Type	MS Order	Isolation Interference [%]	Comp. Voltage [V]	Ion Inject Time [ms]	RT [min]	First Scan	Spectrum File	File ID	Ions Score	# Protein Groups	Identity Strict	Identity Relaxed	Expectation Value	Percolator q-Value	Percolator PEP
	High	Mascot (A4)	Unambiguous	LPAAGVGDMVMATVKK		2	A0A0D9S3E8	A0A0D9S3E8; A0A0D9SDR8	1	3	1	0	1	1	529.962	1587.87	1587.86	7.81	0.00414	HCD (High Energy Collision Dissociation)	MS2	15.375	-80	54	76.1251	40802	2181_3_E_7april20_cells_virus_pH10_F4.raw	F1.4	50	1	30	23	0.000102426	2.035e-05	7.656e-07
FALSE	LPAAGVGDMVMATVKK	1xOxidation [M]	2.02797e-07	4.17209e-06	1	2	2	A0A0D9S3E8	1	1603.85	High	2.035e-05	1.271e-07	52
	Confidence	Identifying Node	PSM Ambiguity	Annotated Sequence	Modifications	# Proteins	Master Protein Accessions	Protein Accessions	# Missed Cleavages	Charge	DeltaScore	DeltaCn	Rank	Search Engine Rank	m/z [Da]	MH+ [Da]	Theo. MH+ [Da]	DeltaM [ppm]	Deltam/z [Da]	Activation Type	MS Order	Isolation Interference [%]	Comp. Voltage [V]	Ion Inject Time [ms]	RT [min]	First Scan	Spectrum File	File ID	Ions Score	# Protein Groups	Identity Strict	Identity Relaxed	Expectation Value	Percolator q-Value	Percolator PEP
	High	Mascot (A4)	Unambiguous	LPAAGVGDmVMATVKK	M9(Oxidation)	2	A0A0D9S3E8	A0A0D9S3E8; A0A0D9SDR8	1	3	1	0	1	1	535.294	1603.87	1603.85	7.1	0.0038	HCD (High Energy Collision Dissociation)	MS2	68.8622	-80	54	60.727	31372	2181_3_E_7april20_cells_virus_pH10_F1.raw	F1.1	9	1	30	23	1.5423	4.579e-05	0.000241
	High	Mascot (A4)	Unambiguous	LPAAGVGDMVmATVKK	M11(Oxidation)	2	A0A0D9S3E8	A0A0D9S3E8; A0A0D9SDR8	1	3	0.5192	0	1	1	535.294	1603.87	1603.85	8.13	0.00435	HCD (High Energy Collision Dissociation)	MS2	37.8892	-80	54	63.4655	33165	2181_3_E_7april20_cells_virus_pH10_F1.raw	F1.1	52	1	31	24	8.44055e-05	2.035e-05	1.271e-07
FALSE	ISLGLPVGAVINCADNTGAK	1xCarbamidomethyl [C13]	1.95614e-10	4.17209e-06	1	2	3	A0A0D9S3E8	0	1970.04	High	2.035e-05	1.246e-10	83
	Confidence	Identifying Node	PSM Ambiguity	Annotated Sequence	Modifications	# Proteins	Master Protein Accessions	Protein Accessions	# Missed Cleavages	Charge	DeltaScore	DeltaCn	Rank	Search Engine Rank	m/z [Da]	MH+ [Da]	Theo. MH+ [Da]	DeltaM [ppm]	Deltam/z [Da]	Activation Type	MS Order	Isolation Interference [%]	Comp. Voltage [V]	Ion Inject Time [ms]	RT [min]	First Scan	Spectrum File	File ID	Ions Score	# Protein Groups	Identity Strict	Identity Relaxed	Expectation Value	Percolator q-Value	Percolator PEP
	High	Mascot (A4)	Unambiguous	ISLGLPVGAVINcADNTGAK	C13(Carbamidomethyl)	2	A0A0D9S3E8	A0A0D9S3E8; A0A0D9SDR8	0	3	1	0	1	1	657.356	1970.05	1970.04	8.29	0.00544	HCD (High Energy Collision Dissociation)	MS2	15.8131	-40	54	96.6167	54088	2181_3_E_7april20_cells_virus_pH10_F3.raw	F1.3	83	1	30	23	5.20492e-08	2.035e-05	1.246e-10
	High	Mascot (A4)	Unambiguous	ISLGLPVGAVINcADNTGAK	C13(Carbamidomethyl)	2	A0A0D9S3E8	A0A0D9S3E8; A0A0D9SDR8	0	2	1	0	1	1	985.53	1970.05	1970.04	7.43	0.00732	HCD (High Energy Collision Dissociation)	MS2	51.3267	-40	54	96.6683	54121	2181_3_E_7april20_cells_virus_pH10_F3.raw	F1.3	52	1	30	23	7.78621e-05	2.035e-05	2.862e-08
	High	Mascot (A4)	Unambiguous	ISLGLPVGAVINcADNTGAK	C13(Carbamidomethyl)	2	A0A0D9S3E8	A0A0D9S3E8; A0A0D9SDR8	0	3	1	0	1	1	657.355	1970.05	1970.04	6.62	0.00434	HCD (High Energy Collision Dissociation)	MS2	13.4039	-40	27.587	96.5439	54084	2181_3_E_7april20_cells_virus_pH10_F2.raw	F1.2	83	1	30	23	5.8418e-08	2.035e-05	6.164e-10
FALSE	ISLGLPVGAVINCADNTGAKNLYIISVK	1xCarbamidomethyl [C13]	6.88539e-10	4.17209e-06	1	2	1	A0A0D9S3E8	1	2900.59	High	2.035e-05	4.383e-10	42
	Confidence	Identifying Node	PSM Ambiguity	Annotated Sequence	Modifications	# Proteins	Master Protein Accessions	Protein Accessions	# Missed Cleavages	Charge	DeltaScore	DeltaCn	Rank	Search Engine Rank	m/z [Da]	MH+ [Da]	Theo. MH+ [Da]	DeltaM [ppm]	Deltam/z [Da]	Activation Type	MS Order	Isolation Interference [%]	Comp. Voltage [V]	Ion Inject Time [ms]	RT [min]	First Scan	Spectrum File	File ID	Ions Score	# Protein Groups	Identity Strict	Identity Relaxed	Expectation Value	Percolator q-Value	Percolator PEP
	High	Mascot (A4)	Unambiguous	ISLGLPVGAVINcADNTGAKNLYIISVK	C13(Carbamidomethyl)	2	A0A0D9S3E8	A0A0D9S3E8; A0A0D9SDR8	1	3	1	0	1	1	967.544	2900.62	2900.59	8.8	0.00851	HCD (High Energy Collision Dissociation)	MS2	16.2326	-60	54	109.237	62027	2181_3_E_7april20_cells_virus_pH10_F4.raw	F1.4	42	1	26	19	0.000300254	2.035e-05	4.383e-10
FALSE	NLYIISVK		0.0125883	0.000909439	1	2	4	A0A0D9S3E8	0	949.572	High	0.0005936	0.007876	29
	Confidence	Identifying Node	PSM Ambiguity	Annotated Sequence	Modifications	# Proteins	Master Protein Accessions	Protein Accessions	# Missed Cleavages	Charge	DeltaScore	DeltaCn	Rank	Search Engine Rank	m/z [Da]	MH+ [Da]	Theo. MH+ [Da]	DeltaM [ppm]	Deltam/z [Da]	Activation Type	MS Order	Isolation Interference [%]	Comp. Voltage [V]	Ion Inject Time [ms]	RT [min]	First Scan	Spectrum File	File ID	Ions Score	# Protein Groups	Identity Strict	Identity Relaxed	Expectation Value	Percolator q-Value	Percolator PEP
	High	Mascot (A4)	Unambiguous	NLYIISVK		2	A0A0D9S3E8	A0A0D9S3E8; A0A0D9SDR8	0	2	1	0	1	1	475.293	949.579	949.572	7.72	0.00367	HCD (High Energy Collision Dissociation)	MS2	24.0556	-60	54	73.9326	39479	2181_3_E_7april20_cells_virus_pH10_F3.raw	F1.3	33	1	25	18	0.00145842	0.0007841	0.009958
	High	Mascot (A4)	Unambiguous	NLYIISVK		2	A0A0D9S3E8	A0A0D9S3E8; A0A0D9SDR8	0	2	1	0	1	1	475.293	949.579	949.572	8.04	0.00382	HCD (High Energy Collision Dissociation)	MS2	42.2133	-60	54	73.7224	39428	2181_3_E_7april20_cells_virus_pH10_F2.raw	F1.2	26	1	25	18	0.0082772	0.0009993	0.01396
	High	Mascot (A4)	Unambiguous	NLYIISVK		2	A0A0D9S3E8	A0A0D9S3E8; A0A0D9SDR8	0	2	1	0	1	1	475.294	949.58	949.572	9.2	0.00437	HCD (High Energy Collision Dissociation)	MS2	28.4689	-60	54	73.7738	39462	2181_3_E_7april20_cells_virus_pH10_F2.raw	F1.2	29	1	25	18	0.0037401	0.0005936	0.007876
	High	Mascot (A4)	Unambiguous	NLYIISVK		2	A0A0D9S3E8	A0A0D9S3E8; A0A0D9SDR8	0	2	1	0	1	1	475.294	949.58	949.572	8.75	0.00415	HCD (High Energy Collision Dissociation)	MS2	26.6509	-60	34.571	73.6306	39175	2181_3_E_7april20_cells_virus_pH10_F4.raw	F1.4	33	1	25	18	0.00166297	0.0006759	0.009138
FALSE	VHPAVVIR		0.163641	0.00497758	1	2	2	A0A0D9S3E8	0	890.557	High	0.003274	0.08925	11
	Confidence	Identifying Node	PSM Ambiguity	Annotated Sequence	Modifications	# Proteins	Master Protein Accessions	Protein Accessions	# Missed Cleavages	Charge	DeltaScore	DeltaCn	Rank	Search Engine Rank	m/z [Da]	MH+ [Da]	Theo. MH+ [Da]	DeltaM [ppm]	Deltam/z [Da]	Activation Type	MS Order	Isolation Interference [%]	Comp. Voltage [V]	Ion Inject Time [ms]	RT [min]	First Scan	Spectrum File	File ID	Ions Score	# Protein Groups	Identity Strict	Identity Relaxed	Expectation Value	Percolator q-Value	Percolator PEP
	High	Mascot (A4)	Unambiguous	VHPAVVIR		2	A0A0D9S3E8	A0A0D9S3E8; A0A0D9SDR8	0	2	1	0	1	1	445.786	890.564	890.557	8.1	0.0036	HCD (High Energy Collision Dissociation)	MS2	54.3418	-60	54	34.2992	13690	2181_3_E_7april20_cells_virus_pH10_F2.raw	F1.2	11	1	23	16	0.192846	0.003274	0.08925
	High	Mascot (A4)	Unambiguous	VHPAVVIR		2	A0A0D9S3E8	A0A0D9S3E8; A0A0D9SDR8	0	2	1	0	1	1	445.786	890.564	890.557	8.23	0.00367	HCD (High Energy Collision Dissociation)	MS2	75.9691	-60	54	33.2491	13405	2181_3_E_7april20_cells_virus_pH10_F1.raw	F1.1	4	1	23	16	0.912455	0.006142	0.2823
High	A0A0D9REI2	La ribonucleoprotein domain family member 1 OS=Chlorocebus sabaeus OX=60711 GN=LARP1 PE=4 SV=1	0	148.195	27	23	40	22	860	99.1	7.34	754	23	1
Checked	Sequence	Modifications	Qvality PEP	Qvality q-value	# Protein Groups	# Proteins	# PSMs	Master Protein Accessions	# Missed Cleavages	Theo. MH+ [Da]	Confidence (by Search Engine): Mascot	Percolator q-Value (by Search Engine): Mascot	Percolator PEP (by Search Engine): Mascot	Ions Score (by Search Engine): Mascot
FALSE	AKMSAELAK		0.00340965	0.00026033	1	1	1	A0A0D9REI2	1	948.518	High	0.0001562	0.002158	31
	Confidence	Identifying Node	PSM Ambiguity	Annotated Sequence	Modifications	# Proteins	Master Protein Accessions	Protein Accessions	# Missed Cleavages	Charge	DeltaScore	DeltaCn	Rank	Search Engine Rank	m/z [Da]	MH+ [Da]	Theo. MH+ [Da]	DeltaM [ppm]	Deltam/z [Da]	Activation Type	MS Order	Isolation Interference [%]	Comp. Voltage [V]	Ion Inject Time [ms]	RT [min]	First Scan	Spectrum File	File ID	Ions Score	# Protein Groups	Identity Strict	Identity Relaxed	Expectation Value	Percolator q-Value	Percolator PEP
	High	Mascot (A4)	Unambiguous	AKMSAELAK		1	A0A0D9REI2	A0A0D9REI2	1	2	0.8387	0	1	1	474.766	948.526	948.518	7.74	0.00367	HCD (High Energy Collision Dissociation)	MS2	33.5419	-60	54	23.84	6647	2181_3_E_7april20_cells_virus_pH10_F3.raw	F1.3	31	1	29	22	0.00777383	0.0001562	0.002158
FALSE	AVTPVPTKTEEVSNLK		6.26806e-08	4.17209e-06	1	1	3	A0A0D9REI2	1	1712.94	High	2.035e-05	3.94e-08	76
	Confidence	Identifying Node	PSM Ambiguity	Annotated Sequence	Modifications	# Proteins	Master Protein Accessions	Protein Accessions	# Missed Cleavages	Charge	DeltaScore	DeltaCn	Rank	Search Engine Rank	m/z [Da]	MH+ [Da]	Theo. MH+ [Da]	DeltaM [ppm]	Deltam/z [Da]	Activation Type	MS Order	Isolation Interference [%]	Comp. Voltage [V]	Ion Inject Time [ms]	RT [min]	First Scan	Spectrum File	File ID	Ions Score	# Protein Groups	Identity Strict	Identity Relaxed	Expectation Value	Percolator q-Value	Percolator PEP
	High	Mascot (A4)	Unambiguous	AVTPVPTKTEEVSNLK		1	A0A0D9REI2	A0A0D9REI2	1	3	1	0	1	1	571.657	1712.96	1712.94	7.24	0.00413	HCD (High Energy Collision Dissociation)	MS2	73.6588	-80	54	47.0136	22038	2181_3_E_7april20_cells_virus_pH10_F2.raw	F1.2	7	1	28	21	1.49713	3.735e-05	9.741e-05
	High	Mascot (A4)	Unambiguous	AVTPVPTKTEEVSNLK		1	A0A0D9REI2	A0A0D9REI2	1	3	1	0	1	1	571.657	1712.96	1712.94	8.63	0.00493	HCD (High Energy Collision Dissociation)	MS2	58.5595	-80	54	46.2051	21891	2181_3_E_7april20_cells_virus_pH10_F1.raw	F1.1	27	1	28	21	0.0158584	2.035e-05	3.85e-07
	High	Mascot (A4)	Unambiguous	AVTPVPTKTEEVSNLK		1	A0A0D9REI2	A0A0D9REI2	1	2	1	0	1	1	856.982	1712.96	1712.94	7.5	0.00642	HCD (High Energy Collision Dissociation)	MS2	23.1441	-40	54	46.719	21733	2181_3_E_7april20_cells_virus_pH10_F3.raw	F1.3	76	1	28	21	1.69951e-07	2.035e-05	3.94e-08
FALSE	AVTPVPTKTEEVSNLK	1xPhospho [T3]	0.000880674	0.000135917	1	1	1	A0A0D9REI2	1	1792.91	High	8.814e-05	0.0005432	9
	Confidence	Identifying Node	PSM Ambiguity	Annotated Sequence	Modifications	# Proteins	Master Protein Accessions	Protein Accessions	# Missed Cleavages	Charge	DeltaScore	DeltaCn	Rank	Search Engine Rank	m/z [Da]	MH+ [Da]	Theo. MH+ [Da]	DeltaM [ppm]	Deltam/z [Da]	Activation Type	MS Order	Isolation Interference [%]	Comp. Voltage [V]	Ion Inject Time [ms]	RT [min]	First Scan	Spectrum File	File ID	Ions Score	# Protein Groups	Identity Strict	Identity Relaxed	Expectation Value	Percolator q-Value	Percolator PEP
	High	Mascot (A4)	Unambiguous	AVtPVPTKTEEVSNLK	T3(Phospho)	1	A0A0D9REI2	A0A0D9REI2	1	3	1	0	1	1	598.312	1792.92	1792.91	7.45	0.00445	HCD (High Energy Collision Dissociation)	MS2	81.004	-80	54	49.917	23934	2181_3_E_7april20_cells_virus_pH10_F2.raw	F1.2	9	1	32	25	2.0139	8.814e-05	0.0005432
FALSE	FQQVPTDALANK		2.18346e-05	2.75777e-05	1	1	1	A0A0D9REI2	0	1331.7	High	2.655e-05	1.357e-05	43
	Confidence	Identifying Node	PSM Ambiguity	Annotated Sequence	Modifications	# Proteins	Master Protein Accessions	Protein Accessions	# Missed Cleavages	Charge	DeltaScore	DeltaCn	Rank	Search Engine Rank	m/z [Da]	MH+ [Da]	Theo. MH+ [Da]	DeltaM [ppm]	Deltam/z [Da]	Activation Type	MS Order	Isolation Interference [%]	Comp. Voltage [V]	Ion Inject Time [ms]	RT [min]	First Scan	Spectrum File	File ID	Ions Score	# Protein Groups	Identity Strict	Identity Relaxed	Expectation Value	Percolator q-Value	Percolator PEP
	High	Mascot (A4)	Unambiguous	FQQVPTDALANK		1	A0A0D9REI2	A0A0D9REI2	0	2	1	0	1	1	666.357	1331.71	1331.7	7.77	0.00517	HCD (High Energy Collision Dissociation)	MS2	6.99979	-40	54	53.8087	26223	2181_3_E_7april20_cells_virus_pH10_F4.raw	F1.4	43	1	31	24	0.000697841	2.655e-05	1.357e-05
FALSE	FQQVPTDALANKLFGAPEPSTIAR		4.06052e-10	4.17209e-06	1	1	2	A0A0D9REI2	1	2571.36	High	2.035e-05	2.587e-10	34
	Confidence	Identifying Node	PSM Ambiguity	Annotated Sequence	Modifications	# Proteins	Master Protein Accessions	Protein Accessions	# Missed Cleavages	Charge	DeltaScore	DeltaCn	Rank	Search Engine Rank	m/z [Da]	MH+ [Da]	Theo. MH+ [Da]	DeltaM [ppm]	Deltam/z [Da]	Activation Type	MS Order	Isolation Interference [%]	Comp. Voltage [V]	Ion Inject Time [ms]	RT [min]	First Scan	Spectrum File	File ID	Ions Score	# Protein Groups	Identity Strict	Identity Relaxed	Expectation Value	Percolator q-Value	Percolator PEP
	High	Mascot (A4)	Unambiguous	FQQVPTDALANKLFGAPEPSTIAR		1	A0A0D9REI2	A0A0D9REI2	1	3	1	0	1	1	857.796	2571.37	2571.36	6.09	0.00522	HCD (High Energy Collision Dissociation)	MS2	8.44346	-60	54	91.9839	51048	2181_3_E_7april20_cells_virus_pH10_F4.raw	F1.4	36	1	29	22	0.00223711	2.035e-05	1.241e-08
	High	Mascot (A4)	Unambiguous	FQQVPTDALANKLFGAPEPSTIAR		1	A0A0D9REI2	A0A0D9REI2	1	3	1	0	1	1	857.798	2571.38	2571.36	8.58	0.00736	HCD (High Energy Collision Dissociation)	MS2	9.53496	-60	54	92.5629	51503	2181_3_E_7april20_cells_virus_pH10_F3.raw	F1.3	34	1	28	21	0.0031888	2.035e-05	2.587e-10
FALSE	FYPVVK		0.0746866	0.00315392	2	2	3	A0A0D9REI2; A0A0D9S0U1	0	752.434	High	0.002142	0.04153	18
	Confidence	Identifying Node	PSM Ambiguity	Annotated Sequence	Modifications	# Proteins	Master Protein Accessions	Protein Accessions	# Missed Cleavages	Charge	DeltaScore	DeltaCn	Rank	Search Engine Rank	m/z [Da]	MH+ [Da]	Theo. MH+ [Da]	DeltaM [ppm]	Deltam/z [Da]	Activation Type	MS Order	Isolation Interference [%]	Comp. Voltage [V]	Ion Inject Time [ms]	RT [min]	First Scan	Spectrum File	File ID	Ions Score	# Protein Groups	Identity Strict	Identity Relaxed	Expectation Value	Percolator q-Value	Percolator PEP
	High	Mascot (A4)	Unambiguous	FYPVVK		2	A0A0D9REI2; A0A0D9S0U1	A0A0D9REI2; A0A0D9S0U1	0	2	0.4737	0	1	1	376.724	752.44	752.434	8.18	0.00308	HCD (High Energy Collision Dissociation)	MS2	51.2883	-40	54	50.1878	24492	2181_3_E_7april20_cells_virus_pH10_F1.raw	F1.1	19	2	26	19	0.0525243	0.002824	0.06627
	High	Mascot (A4)	Unambiguous	FYPVVK		2	A0A0D9REI2; A0A0D9S0U1	A0A0D9REI2; A0A0D9S0U1	0	2	0.4444	0	1	1	376.724	752.44	752.434	7.78	0.00293	HCD (High Energy Collision Dissociation)	MS2	47.2103	-40	54	51.3012	24842	2181_3_E_7april20_cells_virus_pH10_F2.raw	F1.2	18	2	26	19	0.0668898	0.002142	0.04153
	High	Mascot (A4)	Unambiguous	FYPVVK		2	A0A0D9REI2; A0A0D9S0U1	A0A0D9REI2; A0A0D9S0U1	0	2	0.4	0	1	1	376.724	752.441	752.434	8.83	0.00332	HCD (High Energy Collision Dissociation)	MS2	24.8953	-40	54	50.5856	24116	2181_3_E_7april20_cells_virus_pH10_F4.raw	F1.4	20	2	26	19	0.0431877	0.00292	0.07192
FALSE	HSSNPPLESHVGWVMDSR		2.37745e-12	4.17209e-06	1	1	2	A0A0D9REI2	0	2034.95	High	2.035e-05	1.536e-12	73
	Confidence	Identifying Node	PSM Ambiguity	Annotated Sequence	Modifications	# Proteins	Master Protein Accessions	Protein Accessions	# Missed Cleavages	Charge	DeltaScore	DeltaCn	Rank	Search Engine Rank	m/z [Da]	MH+ [Da]	Theo. MH+ [Da]	DeltaM [ppm]	Deltam/z [Da]	Activation Type	MS Order	Isolation Interference [%]	Comp. Voltage [V]	Ion Inject Time [ms]	RT [min]	First Scan	Spectrum File	File ID	Ions Score	# Protein Groups	Identity Strict	Identity Relaxed	Expectation Value	Percolator q-Value	Percolator PEP
	High	Mascot (A4)	Unambiguous	HSSNPPLESHVGWVMDSR		1	A0A0D9REI2	A0A0D9REI2	0	4	1	0	1	1	509.495	2034.96	2034.95	7.23	0.00368	HCD (High Energy Collision Dissociation)	MS2	34.0017	-60	54	61.5806	31929	2181_3_E_7april20_cells_virus_pH10_F1.raw	F1.1	83	1	34	27	1.43656e-07	2.035e-05	3.188e-09
	High	Mascot (A4)	Unambiguous	HSSNPPLESHVGWVMDSR		1	A0A0D9REI2	A0A0D9REI2	0	3	1	0	1	1	678.992	2034.96	2034.95	7.62	0.00517	HCD (High Energy Collision Dissociation)	MS2	10.1962	-60	54	61.4842	31866	2181_3_E_7april20_cells_virus_pH10_F1.raw	F1.1	73	1	34	27	1.2822e-06	2.035e-05	1.536e-12
FALSE	KFDGVEGPR		0.000114927	2.75777e-05	1	1	1	A0A0D9REI2	1	1004.52	High	2.655e-05	7.081e-05	43
	Confidence	Identifying Node	PSM Ambiguity	Annotated Sequence	Modifications	# Proteins	Master Protein Accessions	Protein Accessions	# Missed Cleavages	Charge	DeltaScore	DeltaCn	Rank	Search Engine Rank	m/z [Da]	MH+ [Da]	Theo. MH+ [Da]	DeltaM [ppm]	Deltam/z [Da]	Activation Type	MS Order	Isolation Interference [%]	Comp. Voltage [V]	Ion Inject Time [ms]	RT [min]	First Scan	Spectrum File	File ID	Ions Score	# Protein Groups	Identity Strict	Identity Relaxed	Expectation Value	Percolator q-Value	Percolator PEP
	High	Mascot (A4)	Unambiguous	KFDGVEGPR		1	A0A0D9REI2	A0A0D9REI2	1	2	0.907	0	1	1	502.766	1004.52	1004.52	8.27	0.00415	HCD (High Energy Collision Dissociation)	MS2	40.1198	-60	54	29.3264	10278	2181_3_E_7april20_cells_virus_pH10_F3.raw	F1.3	43	1	31	24	0.000596831	2.655e-05	7.081e-05
FALSE	KFDGVEGPRTPK		0.00312731	0.00026033	1	1	1	A0A0D9REI2	2	1330.71	High	0.0001479	0.001972	17
	Confidence	Identifying Node	PSM Ambiguity	Annotated Sequence	Modifications	# Proteins	Master Protein Accessions	Protein Accessions	# Missed Cleavages	Charge	DeltaScore	DeltaCn	Rank	Search Engine Rank	m/z [Da]	MH+ [Da]	Theo. MH+ [Da]	DeltaM [ppm]	Deltam/z [Da]	Activation Type	MS Order	Isolation Interference [%]	Comp. Voltage [V]	Ion Inject Time [ms]	RT [min]	First Scan	Spectrum File	File ID	Ions Score	# Protein Groups	Identity Strict	Identity Relaxed	Expectation Value	Percolator q-Value	Percolator PEP
	High	Mascot (A4)	Unambiguous	KFDGVEGPRTPK		1	A0A0D9REI2	A0A0D9REI2	2	3	1	0	1	1	444.246	1330.72	1330.71	8.11	0.0036	HCD (High Energy Collision Dissociation)	MS2	76.8649	-60	54	28.7001	9706	2181_3_E_7april20_cells_virus_pH10_F4.raw	F1.4	17	1	31	24	0.242578	0.0001479	0.001972
FALSE	LASRPTRPPEPR		0.00483951	0.000388395	1	1	2	A0A0D9REI2	0	1376.78	High	0.0002559	0.00307	11
	Confidence	Identifying Node	PSM Ambiguity	Annotated Sequence	Modifications	# Proteins	Master Protein Accessions	Protein Accessions	# Missed Cleavages	Charge	DeltaScore	DeltaCn	Rank	Search Engine Rank	m/z [Da]	MH+ [Da]	Theo. MH+ [Da]	DeltaM [ppm]	Deltam/z [Da]	Activation Type	MS Order	Isolation Interference [%]	Comp. Voltage [V]	Ion Inject Time [ms]	RT [min]	First Scan	Spectrum File	File ID	Ions Score	# Protein Groups	Identity Strict	Identity Relaxed	Expectation Value	Percolator q-Value	Percolator PEP
	High	Mascot (A4)	Unambiguous	LASRPTRPPEPR		1	A0A0D9REI2	A0A0D9REI2	0	3	0.2	0	1	1	459.6	1376.79	1376.78	7.62	0.0035	HCD (High Energy Collision Dissociation)	MS2	51.8295	-40	54	21.8204	5427	2181_3_E_7april20_cells_virus_pH10_F2.raw	F1.2	5	1	28	21	1.98506	0.0002559	0.003088
	High	Mascot (A4)	Unambiguous	LASRPTRPPEPR		1	A0A0D9REI2	A0A0D9REI2	0	3	1	0	1	1	459.601	1376.79	1376.78	8.48	0.00389	HCD (High Energy Collision Dissociation)	MS2	34.3267	-40	54	22.3208	5493	2181_3_E_7april20_cells_virus_pH10_F4.raw	F1.4	11	1	28	21	0.641017	0.0002559	0.00307
FALSE	ILIVTQTPHYMR		2.44299e-05	2.75777e-05	1	1	1	A0A0D9REI2	0	1471.81	High	2.655e-05	1.516e-05	41
	Confidence	Identifying Node	PSM Ambiguity	Annotated Sequence	Modifications	# Proteins	Master Protein Accessions	Protein Accessions	# Missed Cleavages	Charge	DeltaScore	DeltaCn	Rank	Search Engine Rank	m/z [Da]	MH+ [Da]	Theo. MH+ [Da]	DeltaM [ppm]	Deltam/z [Da]	Activation Type	MS Order	Isolation Interference [%]	Comp. Voltage [V]	Ion Inject Time [ms]	RT [min]	First Scan	Spectrum File	File ID	Ions Score	# Protein Groups	Identity Strict	Identity Relaxed	Expectation Value	Percolator q-Value	Percolator PEP
	High	Mascot (A4)	Unambiguous	ILIVTQTPHYMR		1	A0A0D9REI2	A0A0D9REI2	0	3	1	0	1	1	491.279	1471.82	1471.81	8.57	0.00421	HCD (High Energy Collision Dissociation)	MS2	51.8797	-60	54	63.3939	32505	2181_3_E_7april20_cells_virus_pH10_F4.raw	F1.4	41	1	28	21	0.000681753	2.655e-05	1.516e-05
FALSE	LQEYLGK		0.015234	0.00106153	1	1	2	A0A0D9REI2	0	850.467	High	0.000718	0.009429	30
	Confidence	Identifying Node	PSM Ambiguity	Annotated Sequence	Modifications	# Proteins	Master Protein Accessions	Protein Accessions	# Missed Cleavages	Charge	DeltaScore	DeltaCn	Rank	Search Engine Rank	m/z [Da]	MH+ [Da]	Theo. MH+ [Da]	DeltaM [ppm]	Deltam/z [Da]	Activation Type	MS Order	Isolation Interference [%]	Comp. Voltage [V]	Ion Inject Time [ms]	RT [min]	First Scan	Spectrum File	File ID	Ions Score	# Protein Groups	Identity Strict	Identity Relaxed	Expectation Value	Percolator q-Value	Percolator PEP
	High	Mascot (A4)	Unambiguous	LQEYLGK		1	A0A0D9REI2	A0A0D9REI2	0	2	1	0	1	1	425.741	850.474	850.467	8.27	0.00351	HCD (High Energy Collision Dissociation)	MS2	72.3951	-60	54	38.6435	16265	2181_3_E_7april20_cells_virus_pH10_F4.raw	F1.4	11	1	31	24	1.05391	0.002293	0.04791
	High	Mascot (A4)	Unambiguous	LQEYLGK		1	A0A0D9REI2	A0A0D9REI2	0	2	1	0	1	1	425.741	850.474	850.467	8.34	0.00355	HCD (High Energy Collision Dissociation)	MS2	46.3371	-60	54	38.6049	16403	2181_3_E_7april20_cells_virus_pH10_F3.raw	F1.3	30	1	31	24	0.0129064	0.000718	0.009429
FALSE	MYEEFKQLALEDAK		3.36456e-06	4.17209e-06	1	1	1	A0A0D9REI2	1	1714.84	High	2.035e-05	2.096e-06	52
	Confidence	Identifying Node	PSM Ambiguity	Annotated Sequence	Modifications	# Proteins	Master Protein Accessions	Protein Accessions	# Missed Cleavages	Charge	DeltaScore	DeltaCn	Rank	Search Engine Rank	m/z [Da]	MH+ [Da]	Theo. MH+ [Da]	DeltaM [ppm]	Deltam/z [Da]	Activation Type	MS Order	Isolation Interference [%]	Comp. Voltage [V]	Ion Inject Time [ms]	RT [min]	First Scan	Spectrum File	File ID	Ions Score	# Protein Groups	Identity Strict	Identity Relaxed	Expectation Value	Percolator q-Value	Percolator PEP
	High	Mascot (A4)	Unambiguous	MYEEFKQLALEDAK		1	A0A0D9REI2	A0A0D9REI2	1	3	1	0	1	1	572.287	1714.85	1714.84	6.92	0.00395	HCD (High Energy Collision Dissociation)	MS2	36.7848	-80	54	73.9943	39412	2181_3_E_7april20_cells_virus_pH10_F4.raw	F1.4	52	1	32	25	0.000111862	2.035e-05	2.096e-06
FALSE	NLDIDPK		0.0188235	0.00127837	1	1	1	A0A0D9REI2	0	814.431	High	0.00088	0.01152	34
	Confidence	Identifying Node	PSM Ambiguity	Annotated Sequence	Modifications	# Proteins	Master Protein Accessions	Protein Accessions	# Missed Cleavages	Charge	DeltaScore	DeltaCn	Rank	Search Engine Rank	m/z [Da]	MH+ [Da]	Theo. MH+ [Da]	DeltaM [ppm]	Deltam/z [Da]	Activation Type	MS Order	Isolation Interference [%]	Comp. Voltage [V]	Ion Inject Time [ms]	RT [min]	First Scan	Spectrum File	File ID	Ions Score	# Protein Groups	Identity Strict	Identity Relaxed	Expectation Value	Percolator q-Value	Percolator PEP
	High	Mascot (A4)	Unambiguous	NLDIDPK		1	A0A0D9REI2	A0A0D9REI2	0	2	0.7353	0	1	1	407.722	814.437	814.431	7.67	0.00312	HCD (High Energy Collision Dissociation)	MS2	43.9339	-60	54	41.3384	18707	2181_3_E_7april20_cells_virus_pH10_F1.raw	F1.1	34	1	28	21	0.0027768	0.00088	0.01152
FALSE	NLDIDPKLQEYLGKFR		3.78048e-08	4.17209e-06	1	1	2	A0A0D9REI2	2	1949.05	High	2.035e-05	2.376e-08	55
	Confidence	Identifying Node	PSM Ambiguity	Annotated Sequence	Modifications	# Proteins	Master Protein Accessions	Protein Accessions	# Missed Cleavages	Charge	DeltaScore	DeltaCn	Rank	Search Engine Rank	m/z [Da]	MH+ [Da]	Theo. MH+ [Da]	DeltaM [ppm]	Deltam/z [Da]	Activation Type	MS Order	Isolation Interference [%]	Comp. Voltage [V]	Ion Inject Time [ms]	RT [min]	First Scan	Spectrum File	File ID	Ions Score	# Protein Groups	Identity Strict	Identity Relaxed	Expectation Value	Percolator q-Value	Percolator PEP
	High	Mascot (A4)	Unambiguous	NLDIDPKLQEYLGKFR		1	A0A0D9REI2	A0A0D9REI2	2	4	1	0	1	1	488.021	1949.06	1949.05	7.21	0.00351	HCD (High Energy Collision Dissociation)	MS2	0	-60	54	90.7478	50395	2181_3_E_7april20_cells_virus_pH10_F2.raw	F1.2	55	1	29	22	2.49464e-05	2.035e-05	2.376e-08
	High	Mascot (A4)	Unambiguous	NLDIDPKLQEYLGKFR		1	A0A0D9REI2	A0A0D9REI2	2	3	1	0	1	1	650.359	1949.06	1949.05	6.4	0.00416	HCD (High Energy Collision Dissociation)	MS2	65.1435	-60	54	90.7489	50396	2181_3_E_7april20_cells_virus_pH10_F2.raw	F1.2	27	1	29	22	0.0186423	2.035e-05	2.458e-06
FALSE	SAAVISQPPTPPTGQPVREDAK		2.56564e-08	4.17209e-06	1	1	1	A0A0D9REI2	1	2246.18	High	2.035e-05	1.622e-08	28
	Confidence	Identifying Node	PSM Ambiguity	Annotated Sequence	Modifications	# Proteins	Master Protein Accessions	Protein Accessions	# Missed Cleavages	Charge	DeltaScore	DeltaCn	Rank	Search Engine Rank	m/z [Da]	MH+ [Da]	Theo. MH+ [Da]	DeltaM [ppm]	Deltam/z [Da]	Activation Type	MS Order	Isolation Interference [%]	Comp. Voltage [V]	Ion Inject Time [ms]	RT [min]	First Scan	Spectrum File	File ID	Ions Score	# Protein Groups	Identity Strict	Identity Relaxed	Expectation Value	Percolator q-Value	Percolator PEP
	High	Mascot (A4)	Unambiguous	SAAVISQPPTPPTGQPVREDAK		1	A0A0D9REI2	A0A0D9REI2	1	3	1	0	1	1	749.404	2246.2	2246.18	9.02	0.00675	HCD (High Energy Collision Dissociation)	MS2	21.143	-60	54	50.696	24188	2181_3_E_7april20_cells_virus_pH10_F4.raw	F1.4	28	1	30	23	0.0179137	2.035e-05	1.622e-08
FALSE	SLPTTVPESPNYR		0.000114285	2.75777e-05	1	1	2	A0A0D9REI2	0	1460.74	High	2.655e-05	7.063e-05	34
	Confidence	Identifying Node	PSM Ambiguity	Annotated Sequence	Modifications	# Proteins	Master Protein Accessions	Protein Accessions	# Missed Cleavages	Charge	DeltaScore	DeltaCn	Rank	Search Engine Rank	m/z [Da]	MH+ [Da]	Theo. MH+ [Da]	DeltaM [ppm]	Deltam/z [Da]	Activation Type	MS Order	Isolation Interference [%]	Comp. Voltage [V]	Ion Inject Time [ms]	RT [min]	First Scan	Spectrum File	File ID	Ions Score	# Protein Groups	Identity Strict	Identity Relaxed	Expectation Value	Percolator q-Value	Percolator PEP
	High	Mascot (A4)	Unambiguous	SLPTTVPESPNYR		1	A0A0D9REI2	A0A0D9REI2	0	2	1	0	1	1	730.878	1460.75	1460.74	7.67	0.0056	HCD (High Energy Collision Dissociation)	MS2	43.3328	-40	54	56.2583	27985	2181_3_E_7april20_cells_virus_pH10_F3.raw	F1.3	34	1	32	25	0.00699946	2.655e-05	7.063e-05
	High	Mascot (A4)	Unambiguous	SLPTTVPESPNYR		1	A0A0D9REI2	A0A0D9REI2	0	2	1	0	1	1	730.879	1460.75	1460.74	8.59	0.00628	HCD (High Energy Collision Dissociation)	MS2	74.3743	-40	54	55.8205	27550	2181_3_E_7april20_cells_virus_pH10_F4.raw	F1.4	19	1	32	25	0.241719	0.0001094	0.001531
FALSE	TPQLKDSSQTSR		2.94036e-05	2.75777e-05	1	1	2	A0A0D9REI2	1	1347.69	High	2.655e-05	1.827e-05	46
	Confidence	Identifying Node	PSM Ambiguity	Annotated Sequence	Modifications	# Proteins	Master Protein Accessions	Protein Accessions	# Missed Cleavages	Charge	DeltaScore	DeltaCn	Rank	Search Engine Rank	m/z [Da]	MH+ [Da]	Theo. MH+ [Da]	DeltaM [ppm]	Deltam/z [Da]	Activation Type	MS Order	Isolation Interference [%]	Comp. Voltage [V]	Ion Inject Time [ms]	RT [min]	First Scan	Spectrum File	File ID	Ions Score	# Protein Groups	Identity Strict	Identity Relaxed	Expectation Value	Percolator q-Value	Percolator PEP
	High	Mascot (A4)	Unambiguous	TPQLKDSSQTSR		1	A0A0D9REI2	A0A0D9REI2	1	2	1	0	1	1	674.352	1347.7	1347.69	7.1	0.00478	HCD (High Energy Collision Dissociation)	MS2	15.8631	-40	54	19.2666	3742	2181_3_E_7april20_cells_virus_pH10_F2.raw	F1.2	28	1	32	25	0.022915	0.0002831	0.00348
	High	Mascot (A4)	Unambiguous	TPQLKDSSQTSR		1	A0A0D9REI2	A0A0D9REI2	1	3	1	0	1	1	449.904	1347.7	1347.69	7.65	0.00344	HCD (High Energy Collision Dissociation)	MS2	30.6035	-60	34.268	19.226	3716	2181_3_E_7april20_cells_virus_pH10_F2.raw	F1.2	46	1	31	24	0.000426243	2.655e-05	1.827e-05
FALSE	TPRTPQLKDSSQTSR	1xPhospho [T4]	0.00276157	0.000184176	1	1	1	A0A0D9REI2	2	1781.85	High	0.0001094	0.001739	13
	Confidence	Identifying Node	PSM Ambiguity	Annotated Sequence	Modifications	# Proteins	Master Protein Accessions	Protein Accessions	# Missed Cleavages	Charge	DeltaScore	DeltaCn	Rank	Search Engine Rank	m/z [Da]	MH+ [Da]	Theo. MH+ [Da]	DeltaM [ppm]	Deltam/z [Da]	Activation Type	MS Order	Isolation Interference [%]	Comp. Voltage [V]	Ion Inject Time [ms]	RT [min]	First Scan	Spectrum File	File ID	Ions Score	# Protein Groups	Identity Strict	Identity Relaxed	Expectation Value	Percolator q-Value	Percolator PEP
	High	Mascot (A4)	Unambiguous	TPRtPQLKDSSQTSR	T4(Phospho)	1	A0A0D9REI2	A0A0D9REI2	2	3	1	0	1	1	594.627	1781.87	1781.85	7.43	0.00441	HCD (High Energy Collision Dissociation)	MS2	25.9905	-80	54	22.7361	6033	2181_3_E_7april20_cells_virus_pH10_F2.raw	F1.2	13	1	33	26	1.04999	0.0001094	0.001739
FALSE	TRHSSNPPLESHVGWVMDSR		3.89362e-06	4.17209e-06	1	1	1	A0A0D9REI2	1	2292.09	High	2.035e-05	2.426e-06	22
	Confidence	Identifying Node	PSM Ambiguity	Annotated Sequence	Modifications	# Proteins	Master Protein Accessions	Protein Accessions	# Missed Cleavages	Charge	DeltaScore	DeltaCn	Rank	Search Engine Rank	m/z [Da]	MH+ [Da]	Theo. MH+ [Da]	DeltaM [ppm]	Deltam/z [Da]	Activation Type	MS Order	Isolation Interference [%]	Comp. Voltage [V]	Ion Inject Time [ms]	RT [min]	First Scan	Spectrum File	File ID	Ions Score	# Protein Groups	Identity Strict	Identity Relaxed	Expectation Value	Percolator q-Value	Percolator PEP
	High	Mascot (A4)	Unambiguous	TRHSSNPPLESHVGWVMDSR		1	A0A0D9REI2	A0A0D9REI2	1	4	1	0	1	1	573.784	2292.11	2292.09	8.23	0.00472	HCD (High Energy Collision Dissociation)	MS2	29.3072	-80	54	54.7331	27459	2181_3_E_7april20_cells_virus_pH10_F1.raw	F1.1	22	1	34	27	0.185247	2.035e-05	2.426e-06
FALSE	VVEIVDEKVR		9.34137e-05	2.75777e-05	1	1	2	A0A0D9REI2	1	1185.68	High	2.655e-05	5.757e-05	56
	Confidence	Identifying Node	PSM Ambiguity	Annotated Sequence	Modifications	# Proteins	Master Protein Accessions	Protein Accessions	# Missed Cleavages	Charge	DeltaScore	DeltaCn	Rank	Search Engine Rank	m/z [Da]	MH+ [Da]	Theo. MH+ [Da]	DeltaM [ppm]	Deltam/z [Da]	Activation Type	MS Order	Isolation Interference [%]	Comp. Voltage [V]	Ion Inject Time [ms]	RT [min]	First Scan	Spectrum File	File ID	Ions Score	# Protein Groups	Identity Strict	Identity Relaxed	Expectation Value	Percolator q-Value	Percolator PEP
	High	Mascot (A4)	Unambiguous	VVEIVDEKVR		1	A0A0D9REI2	A0A0D9REI2	1	2	0.96	0	1	1	593.35	1185.69	1185.68	8.03	0.00476	HCD (High Energy Collision Dissociation)	MS2	49.505	-40	54	44.8172	20590	2181_3_E_7april20_cells_virus_pH10_F2.raw	F1.2	50	1	29	22	8.03556e-05	2.655e-05	7.391e-05
	High	Mascot (A4)	Unambiguous	VVEIVDEKVR		1	A0A0D9REI2	A0A0D9REI2	1	2	0.9643	0	1	1	593.35	1185.69	1185.68	8.03	0.00476	HCD (High Energy Collision Dissociation)	MS2	29.2247	-40	54	44.6015	20335	2181_3_E_7april20_cells_virus_pH10_F3.raw	F1.3	56	1	29	22	2.10386e-05	2.655e-05	5.757e-05
FALSE	WTSQHSNTQTLGK		1.27353e-05	2.75777e-05	1	1	3	A0A0D9REI2	0	1487.72	High	2.655e-05	7.915e-06	35
	Confidence	Identifying Node	PSM Ambiguity	Annotated Sequence	Modifications	# Proteins	Master Protein Accessions	Protein Accessions	# Missed Cleavages	Charge	DeltaScore	DeltaCn	Rank	Search Engine Rank	m/z [Da]	MH+ [Da]	Theo. MH+ [Da]	DeltaM [ppm]	Deltam/z [Da]	Activation Type	MS Order	Isolation Interference [%]	Comp. Voltage [V]	Ion Inject Time [ms]	RT [min]	First Scan	Spectrum File	File ID	Ions Score	# Protein Groups	Identity Strict	Identity Relaxed	Expectation Value	Percolator q-Value	Percolator PEP
	High	Mascot (A4)	Unambiguous	WTSQHSNTQTLGK		1	A0A0D9REI2	A0A0D9REI2	0	3	1	0	1	1	496.583	1487.73	1487.72	7.53	0.00373	HCD (High Energy Collision Dissociation)	MS2	44.3897	-80	54	23.0113	6622	2181_3_E_7april20_cells_virus_pH10_F1.raw	F1.1	26	1	32	25	0.042296	2.655e-05	1.302e-05
	High	Mascot (A4)	Unambiguous	WTSQHSNTQTLGK		1	A0A0D9REI2	A0A0D9REI2	0	3	1	0	1	1	496.583	1487.74	1487.72	7.71	0.00382	HCD (High Energy Collision Dissociation)	MS2	41.5007	-80	54	24.6166	7289	2181_3_E_7april20_cells_virus_pH10_F2.raw	F1.2	38	1	32	25	0.00307114	2.655e-05	6.681e-05
	High	Mascot (A4)	Unambiguous	WTSQHSNTQTLGK		1	A0A0D9REI2	A0A0D9REI2	0	3	1	0	1	1	496.584	1487.74	1487.72	8.39	0.00416	HCD (High Energy Collision Dissociation)	MS2	28.6951	-80	54	24.7571	7102	2181_3_E_7april20_cells_virus_pH10_F4.raw	F1.4	35	1	32	25	0.00566966	2.655e-05	7.915e-06
FALSE	WVPLQIDMKPEVPR		1.22314e-07	4.17209e-06	1	1	1	A0A0D9REI2	0	1707.93	High	2.035e-05	7.666e-08	37
	Confidence	Identifying Node	PSM Ambiguity	Annotated Sequence	Modifications	# Proteins	Master Protein Accessions	Protein Accessions	# Missed Cleavages	Charge	DeltaScore	DeltaCn	Rank	Search Engine Rank	m/z [Da]	MH+ [Da]	Theo. MH+ [Da]	DeltaM [ppm]	Deltam/z [Da]	Activation Type	MS Order	Isolation Interference [%]	Comp. Voltage [V]	Ion Inject Time [ms]	RT [min]	First Scan	Spectrum File	File ID	Ions Score	# Protein Groups	Identity Strict	Identity Relaxed	Expectation Value	Percolator q-Value	Percolator PEP
	High	Mascot (A4)	Unambiguous	WVPLQIDMKPEVPR		1	A0A0D9REI2	A0A0D9REI2	0	3	1	0	1	1	569.985	1707.94	1707.93	8.12	0.00462	HCD (High Energy Collision Dissociation)	MS2	40.5381	-60	36.415	86.8719	47851	2181_3_E_7april20_cells_virus_pH10_F3.raw	F1.3	37	1	29	22	0.00186396	2.035e-05	7.666e-08
FALSE	WVPLQIDMKPEVPREK		5.7015e-07	4.17209e-06	1	1	3	A0A0D9REI2	1	1965.06	High	2.035e-05	3.568e-07	28
	Confidence	Identifying Node	PSM Ambiguity	Annotated Sequence	Modifications	# Proteins	Master Protein Accessions	Protein Accessions	# Missed Cleavages	Charge	DeltaScore	DeltaCn	Rank	Search Engine Rank	m/z [Da]	MH+ [Da]	Theo. MH+ [Da]	DeltaM [ppm]	Deltam/z [Da]	Activation Type	MS Order	Isolation Interference [%]	Comp. Voltage [V]	Ion Inject Time [ms]	RT [min]	First Scan	Spectrum File	File ID	Ions Score	# Protein Groups	Identity Strict	Identity Relaxed	Expectation Value	Percolator q-Value	Percolator PEP
	High	Mascot (A4)	Unambiguous	WVPLQIDMKPEVPREK		1	A0A0D9REI2	A0A0D9REI2	1	4	1	0	1	1	492.025	1965.08	1965.06	7.34	0.0036	HCD (High Energy Collision Dissociation)	MS2	79.878	-60	54	77.1042	41610	2181_3_E_7april20_cells_virus_pH10_F2.raw	F1.2	11	1	28	21	0.612489	2.655e-05	3.379e-05
	High	Mascot (A4)	Unambiguous	WVPLQIDMKPEVPREK		1	A0A0D9REI2	A0A0D9REI2	1	4	1	0	1	1	492.025	1965.08	1965.06	7.46	0.00367	HCD (High Energy Collision Dissociation)	MS2	34.3022	-60	54	77.5435	41820	2181_3_E_7april20_cells_virus_pH10_F3.raw	F1.3	59	1	28	21	8.77199e-06	2.655e-05	1.519e-05
	High	Mascot (A4)	Unambiguous	WVPLQIDMKPEVPREK		1	A0A0D9REI2	A0A0D9REI2	1	3	1	0	1	1	655.697	1965.08	1965.06	6.6	0.00432	HCD (High Energy Collision Dissociation)	MS2	25.8005	-40	54	77.2183	41682	2181_3_E_7april20_cells_virus_pH10_F2.raw	F1.2	28	1	28	21	0.01251	2.035e-05	3.568e-07
High	A0A0D9QVJ9	Nucleosome assembly protein 1 like 1 OS=Chlorocebus sabaeus OX=60711 GN=NAP1L1 PE=3 SV=1	0	147.959	39	13	37	11	373	43.3	4.53	922	13	1
Checked	Sequence	Modifications	Qvality PEP	Qvality q-value	# Protein Groups	# Proteins	# PSMs	Master Protein Accessions	# Missed Cleavages	Theo. MH+ [Da]	Confidence (by Search Engine): Mascot	Percolator q-Value (by Search Engine): Mascot	Percolator PEP (by Search Engine): Mascot	Ions Score (by Search Engine): Mascot
FALSE	FEIINAIYEPTEEECEWKPDEEDEISEELKEK	1xCarbamidomethyl [C15]	4.75223e-10	4.17209e-06	1	1	2	A0A0D9QVJ9	1	3970.8	High	2.035e-05	3.022e-10	46
	Confidence	Identifying Node	PSM Ambiguity	Annotated Sequence	Modifications	# Proteins	Master Protein Accessions	Protein Accessions	# Missed Cleavages	Charge	DeltaScore	DeltaCn	Rank	Search Engine Rank	m/z [Da]	MH+ [Da]	Theo. MH+ [Da]	DeltaM [ppm]	Deltam/z [Da]	Activation Type	MS Order	Isolation Interference [%]	Comp. Voltage [V]	Ion Inject Time [ms]	RT [min]	First Scan	Spectrum File	File ID	Ions Score	# Protein Groups	Identity Strict	Identity Relaxed	Expectation Value	Percolator q-Value	Percolator PEP
	High	Mascot (A4)	Unambiguous	FEIINAIYEPTEEEcEWKPDEEDEISEELKEK	C15(Carbamidomethyl)	1	A0A0D9QVJ9	A0A0D9QVJ9	1	3	1	0	1	1	1324.28	3970.83	3970.8	9.07	0.012	HCD (High Energy Collision Dissociation)	MS2	6.74193	-40	54	97.1371	54417	2181_3_E_7april20_cells_virus_pH10_F3.raw	F1.3	46	1	35	28	0.000897483	2.035e-05	3.022e-10
	High	Mascot (A4)	Unambiguous	FEIINAIYEPTEEEcEWKPDEEDEISEELKEK	C15(Carbamidomethyl)	1	A0A0D9QVJ9	A0A0D9QVJ9	1	4	1	0	1	1	993.461	3970.82	3970.8	6.46	0.00642	HCD (High Energy Collision Dissociation)	MS2	18.6412	-40	54	97.0841	54382	2181_3_E_7april20_cells_virus_pH10_F3.raw	F1.3	20	1	35	28	0.368408	2.035e-05	1.737e-08
FALSE	FSDAGQPMSFVLEFHFEPNEYFTNEVLTK	1xOxidation [M8]	1.42237e-08	4.17209e-06	1	1	2	A0A0D9QVJ9	0	3439.58	High	2.035e-05	9.001e-09	36
	Confidence	Identifying Node	PSM Ambiguity	Annotated Sequence	Modifications	# Proteins	Master Protein Accessions	Protein Accessions	# Missed Cleavages	Charge	DeltaScore	DeltaCn	Rank	Search Engine Rank	m/z [Da]	MH+ [Da]	Theo. MH+ [Da]	DeltaM [ppm]	Deltam/z [Da]	Activation Type	MS Order	Isolation Interference [%]	Comp. Voltage [V]	Ion Inject Time [ms]	RT [min]	First Scan	Spectrum File	File ID	Ions Score	# Protein Groups	Identity Strict	Identity Relaxed	Expectation Value	Percolator q-Value	Percolator PEP
	High	Mascot (A4)	Unambiguous	FSDAGQPmSFVLEFHFEPNEYFTNEVLTK	M8(Oxidation)	1	A0A0D9QVJ9	A0A0D9QVJ9	0	3	1	0	1	1	1147.21	3439.61	3439.58	8.31	0.00952	HCD (High Energy Collision Dissociation)	MS2	25.4563	-40	54	114.841	65249	2181_3_E_7april20_cells_virus_pH10_F3.raw	F1.3	26	1	35	28	0.0856532	2.035e-05	6.005e-08
	High	Mascot (A4)	Unambiguous	FSDAGQPmSFVLEFHFEPNEYFTNEVLTK	M8(Oxidation)	1	A0A0D9QVJ9	A0A0D9QVJ9	0	3	1	0	1	1	1147.21	3439.61	3439.58	8.62	0.00989	HCD (High Energy Collision Dissociation)	MS2	6.47595	-40	54	115.351	65418	2181_3_E_7april20_cells_virus_pH10_F2.raw	F1.2	36	1	34	28	0.00825443	2.035e-05	9.001e-09
FALSE	FYEEVHDLER		1.20359e-06	4.17209e-06	2	2	5	A0A0D9QVJ9; A0A0D9RB24	0	1336.62	High	2.035e-05	7.518e-07	41
	Confidence	Identifying Node	PSM Ambiguity	Annotated Sequence	Modifications	# Proteins	Master Protein Accessions	Protein Accessions	# Missed Cleavages	Charge	DeltaScore	DeltaCn	Rank	Search Engine Rank	m/z [Da]	MH+ [Da]	Theo. MH+ [Da]	DeltaM [ppm]	Deltam/z [Da]	Activation Type	MS Order	Isolation Interference [%]	Comp. Voltage [V]	Ion Inject Time [ms]	RT [min]	First Scan	Spectrum File	File ID	Ions Score	# Protein Groups	Identity Strict	Identity Relaxed	Expectation Value	Percolator q-Value	Percolator PEP
	High	Mascot (A4)	Unambiguous	FYEEVHDLER		2	A0A0D9QVJ9; A0A0D9RB24	A0A0D9QVJ9; A0A0D9RB24	0	2	1	0	1	1	668.817	1336.63	1336.62	7.54	0.00504	HCD (High Energy Collision Dissociation)	MS2	78.6053	-40	54	50.216	24020	2181_3_E_7april20_cells_virus_pH10_F3.raw	F1.3	14	2	32	25	0.662475	6.705e-05	0.0004677
	High	Mascot (A4)	Unambiguous	FYEEVHDLER		2	A0A0D9QVJ9; A0A0D9RB24	A0A0D9QVJ9; A0A0D9RB24	0	2	1	0	1	1	668.817	1336.63	1336.62	7.08	0.00473	HCD (High Energy Collision Dissociation)	MS2	9.20113	-40	54	51.6979	25104	2181_3_E_7april20_cells_virus_pH10_F2.raw	F1.2	39	2	32	25	0.00233975	2.655e-05	1.196e-05
	High	Mascot (A4)	Unambiguous	FYEEVHDLER		2	A0A0D9QVJ9; A0A0D9RB24	A0A0D9QVJ9; A0A0D9RB24	0	3	1	0	1	1	446.214	1336.63	1336.62	8.01	0.00357	HCD (High Energy Collision Dissociation)	MS2	82.8464	-60	47.987	50.2291	24028	2181_3_E_7april20_cells_virus_pH10_F3.raw	F1.3	17	2	32	25	0.36645	4.579e-05	0.0001843
	High	Mascot (A4)	Unambiguous	FYEEVHDLER		2	A0A0D9QVJ9; A0A0D9RB24	A0A0D9QVJ9; A0A0D9RB24	0	3	1	0	1	1	446.214	1336.63	1336.62	8.01	0.00357	HCD (High Energy Collision Dissociation)	MS2	38.7636	-60	54	50.6212	24393	2181_3_E_7april20_cells_virus_pH10_F2.raw	F1.2	37	2	32	25	0.00298548	2.655e-05	5.144e-05
	High	Mascot (A4)	Unambiguous	FYEEVHDLER		2	A0A0D9QVJ9; A0A0D9RB24	A0A0D9QVJ9; A0A0D9RB24	0	2	1	0	1	1	668.817	1336.63	1336.62	8.08	0.0054	HCD (High Energy Collision Dissociation)	MS2	10.6512	-40	54	50.6544	24415	2181_3_E_7april20_cells_virus_pH10_F2.raw	F1.2	41	2	32	25	0.00127288	2.035e-05	7.518e-07
FALSE	FYEEVHDLERK		2.2312e-07	4.17209e-06	2	2	7	A0A0D9QVJ9; A0A0D9RB24	1	1464.71	High	2.035e-05	1.397e-07	29
	Confidence	Identifying Node	PSM Ambiguity	Annotated Sequence	Modifications	# Proteins	Master Protein Accessions	Protein Accessions	# Missed Cleavages	Charge	DeltaScore	DeltaCn	Rank	Search Engine Rank	m/z [Da]	MH+ [Da]	Theo. MH+ [Da]	DeltaM [ppm]	Deltam/z [Da]	Activation Type	MS Order	Isolation Interference [%]	Comp. Voltage [V]	Ion Inject Time [ms]	RT [min]	First Scan	Spectrum File	File ID	Ions Score	# Protein Groups	Identity Strict	Identity Relaxed	Expectation Value	Percolator q-Value	Percolator PEP
	High	Mascot (A4)	Unambiguous	FYEEVHDLERK		2	A0A0D9QVJ9; A0A0D9RB24	A0A0D9QVJ9; A0A0D9RB24	1	3	1	0	1	1	488.913	1464.72	1464.71	8.08	0.00395	HCD (High Energy Collision Dissociation)	MS2	20.4512	-60	54	43.2358	19445	2181_3_E_7april20_cells_virus_pH10_F3.raw	F1.3	32	2	32	25	0.0129887	2.655e-05	4.729e-05
	High	Mascot (A4)	Unambiguous	FYEEVHDLERK		2	A0A0D9QVJ9; A0A0D9RB24	A0A0D9QVJ9; A0A0D9RB24	1	3	1	0	1	1	488.912	1464.72	1464.71	7.52	0.00367	HCD (High Energy Collision Dissociation)	MS2	49.4519	-60	54	43.5044	19739	2181_3_E_7april20_cells_virus_pH10_F2.raw	F1.2	17	2	32	25	0.349818	2.655e-05	1.897e-05
	High	Mascot (A4)	Unambiguous	FYEEVHDLERK		2	A0A0D9QVJ9; A0A0D9RB24	A0A0D9QVJ9; A0A0D9RB24	1	2	1	0	1	1	732.866	1464.72	1464.71	8.8	0.00644	HCD (High Energy Collision Dissociation)	MS2	37.5435	-40	54	43.4058	19399	2181_3_E_7april20_cells_virus_pH10_F4.raw	F1.4	41	2	32	25	0.00140432	2.035e-05	3.28e-07
	High	Mascot (A4)	Unambiguous	FYEEVHDLERK		2	A0A0D9QVJ9; A0A0D9RB24	A0A0D9QVJ9; A0A0D9RB24	1	2	1	0	1	1	732.865	1464.72	1464.71	7.97	0.00583	HCD (High Energy Collision Dissociation)	MS2	25.5017	-40	54	43.5928	19799	2181_3_E_7april20_cells_virus_pH10_F2.raw	F1.2	45	2	32	25	0.000574596	2.035e-05	1.437e-07
	High	Mascot (A4)	Unambiguous	FYEEVHDLERK		2	A0A0D9QVJ9; A0A0D9RB24	A0A0D9QVJ9; A0A0D9RB24	1	3	1	0	1	1	488.913	1464.72	1464.71	8.58	0.00419	HCD (High Energy Collision Dissociation)	MS2	35.6942	-60	54	43.2714	19310	2181_3_E_7april20_cells_virus_pH10_F4.raw	F1.4	24	2	32	25	0.0694316	2.655e-05	3.449e-05
	High	Mascot (A4)	Unambiguous	FYEEVHDLERK		2	A0A0D9QVJ9; A0A0D9RB24	A0A0D9QVJ9; A0A0D9RB24	1	3	1	0	1	1	488.913	1464.72	1464.71	7.83	0.00382	HCD (High Energy Collision Dissociation)	MS2	50.9201	-60	54	42.7665	19636	2181_3_E_7april20_cells_virus_pH10_F1.raw	F1.1	21	2	32	25	0.143406	2.655e-05	2.667e-05
	High	Mascot (A4)	Unambiguous	FYEEVHDLERK		2	A0A0D9QVJ9; A0A0D9RB24	A0A0D9QVJ9; A0A0D9RB24	1	2	1	0	1	1	732.866	1464.72	1464.71	8.38	0.00614	HCD (High Energy Collision Dissociation)	MS2	66.8519	-40	43.111	43.2612	19463	2181_3_E_7april20_cells_virus_pH10_F3.raw	F1.3	29	2	32	25	0.024806	2.035e-05	1.397e-07
FALSE	KYAVLYQPLFDKR		0.00016999	2.75777e-05	1	1	1	A0A0D9QVJ9	2	1640.92	High	3.735e-05	0.0001049	21
	Confidence	Identifying Node	PSM Ambiguity	Annotated Sequence	Modifications	# Proteins	Master Protein Accessions	Protein Accessions	# Missed Cleavages	Charge	DeltaScore	DeltaCn	Rank	Search Engine Rank	m/z [Da]	MH+ [Da]	Theo. MH+ [Da]	DeltaM [ppm]	Deltam/z [Da]	Activation Type	MS Order	Isolation Interference [%]	Comp. Voltage [V]	Ion Inject Time [ms]	RT [min]	First Scan	Spectrum File	File ID	Ions Score	# Protein Groups	Identity Strict	Identity Relaxed	Expectation Value	Percolator q-Value	Percolator PEP
	High	Mascot (A4)	Unambiguous	KYAVLYQPLFDKR		1	A0A0D9QVJ9	A0A0D9QVJ9	2	3	1	0	1	1	547.648	1640.93	1640.92	8.28	0.00453	HCD (High Energy Collision Dissociation)	MS2	72.8481	-60	54	68.361	35873	2181_3_E_7april20_cells_virus_pH10_F3.raw	F1.3	21	1	27	20	0.0433802	3.735e-05	0.0001049
FALSE	LDGLVETPTGYIESLPR		3.48904e-10	4.17209e-06	1	1	3	A0A0D9QVJ9	0	1859.97	High	2.035e-05	2.222e-10	108
	Confidence	Identifying Node	PSM Ambiguity	Annotated Sequence	Modifications	# Proteins	Master Protein Accessions	Protein Accessions	# Missed Cleavages	Charge	DeltaScore	DeltaCn	Rank	Search Engine Rank	m/z [Da]	MH+ [Da]	Theo. MH+ [Da]	DeltaM [ppm]	Deltam/z [Da]	Activation Type	MS Order	Isolation Interference [%]	Comp. Voltage [V]	Ion Inject Time [ms]	RT [min]	First Scan	Spectrum File	File ID	Ions Score	# Protein Groups	Identity Strict	Identity Relaxed	Expectation Value	Percolator q-Value	Percolator PEP
	High	Mascot (A4)	Unambiguous	LDGLVETPTGYIESLPR		1	A0A0D9QVJ9	A0A0D9QVJ9	0	2	1	0	1	1	930.497	1859.99	1859.97	6.75	0.00628	HCD (High Energy Collision Dissociation)	MS2	19.4326	-40	27.076	93.6952	52154	2181_3_E_7april20_cells_virus_pH10_F4.raw	F1.4	92	1	30	23	7.2345e-09	2.035e-05	2.948e-09
	High	Mascot (A4)	Unambiguous	LDGLVETPTGYIESLPR		1	A0A0D9QVJ9	A0A0D9QVJ9	0	3	1	0	1	1	620.669	1859.99	1859.97	9.73	0.00603	HCD (High Energy Collision Dissociation)	MS2	39.2344	-60	54	93.6743	52140	2181_3_E_7april20_cells_virus_pH10_F4.raw	F1.4	68	1	30	23	1.53503e-06	2.035e-05	5.997e-09
	High	Mascot (A4)	Unambiguous	LDGLVETPTGYIESLPR		1	A0A0D9QVJ9	A0A0D9QVJ9	0	2	1	0	1	1	930.498	1859.99	1859.97	7.21	0.0067	HCD (High Energy Collision Dissociation)	MS2	30.5466	-40	43.913	94.2646	53096	2181_3_E_7april20_cells_virus_pH10_F1.raw	F1.1	108	1	30	23	1.80429e-10	2.035e-05	2.222e-10
FALSE	NVDLLSDMVQEHDEPILK		6.5459e-10	4.17209e-06	1	1	5	A0A0D9QVJ9	0	2095.04	High	2.035e-05	4.153e-10	93
	Confidence	Identifying Node	PSM Ambiguity	Annotated Sequence	Modifications	# Proteins	Master Protein Accessions	Protein Accessions	# Missed Cleavages	Charge	DeltaScore	DeltaCn	Rank	Search Engine Rank	m/z [Da]	MH+ [Da]	Theo. MH+ [Da]	DeltaM [ppm]	Deltam/z [Da]	Activation Type	MS Order	Isolation Interference [%]	Comp. Voltage [V]	Ion Inject Time [ms]	RT [min]	First Scan	Spectrum File	File ID	Ions Score	# Protein Groups	Identity Strict	Identity Relaxed	Expectation Value	Percolator q-Value	Percolator PEP
	High	Mascot (A4)	Unambiguous	NVDLLSDMVQEHDEPILK		1	A0A0D9QVJ9	A0A0D9QVJ9	0	3	1	0	1	1	699.023	2095.05	2095.04	8.23	0.00575	HCD (High Energy Collision Dissociation)	MS2	29.9996	-60	29.495	93.0306	51805	2181_3_E_7april20_cells_virus_pH10_F3.raw	F1.3	48	1	33	26	0.000333129	2.035e-05	2.814e-08
	High	Mascot (A4)	Unambiguous	NVDLLSDMVQEHDEPILK		1	A0A0D9QVJ9	A0A0D9QVJ9	0	3	1	0	1	1	699.022	2095.05	2095.04	7.1	0.00496	HCD (High Energy Collision Dissociation)	MS2	54.4901	-80	54	93.4419	52069	2181_3_E_7april20_cells_virus_pH10_F3.raw	F1.3	14	1	33	26	0.921873	0.0005524	0.007338
	High	Mascot (A4)	Unambiguous	NVDLLSDMVQEHDEPILK		1	A0A0D9QVJ9	A0A0D9QVJ9	0	3	1	0	1	1	699.023	2095.06	2095.04	8.32	0.00581	HCD (High Energy Collision Dissociation)	MS2	26.7561	-60	54	94.0497	52463	2181_3_E_7april20_cells_virus_pH10_F3.raw	F1.3	46	1	33	26	0.000517348	2.035e-05	3.786e-09
	High	Mascot (A4)	Unambiguous	NVDLLSDMVQEHDEPILK		1	A0A0D9QVJ9	A0A0D9QVJ9	0	3	1	0	1	1	699.022	2095.05	2095.04	6.22	0.00435	HCD (High Energy Collision Dissociation)	MS2	26.1347	-80	54	93.1031	51851	2181_3_E_7april20_cells_virus_pH10_F3.raw	F1.3	2	1	33	26	16.4481	0.002323	0.0493
	High	Mascot (A4)	Unambiguous	NVDLLSDMVQEHDEPILK		1	A0A0D9QVJ9	A0A0D9QVJ9	0	2	1	0	1	1	1048.03	2095.05	2095.04	7.37	0.00772	HCD (High Energy Collision Dissociation)	MS2	39.2826	-40	54	93.1187	51861	2181_3_E_7april20_cells_virus_pH10_F3.raw	F1.3	93	1	33	26	1.05541e-08	2.035e-05	4.153e-10
FALSE	NVDLLSDMVQEHDEPILK	1xOxidation [M8]	1.22314e-07	4.17209e-06	1	1	2	A0A0D9QVJ9	0	2111.03	High	2.035e-05	7.666e-08	37
	Confidence	Identifying Node	PSM Ambiguity	Annotated Sequence	Modifications	# Proteins	Master Protein Accessions	Protein Accessions	# Missed Cleavages	Charge	DeltaScore	DeltaCn	Rank	Search Engine Rank	m/z [Da]	MH+ [Da]	Theo. MH+ [Da]	DeltaM [ppm]	Deltam/z [Da]	Activation Type	MS Order	Isolation Interference [%]	Comp. Voltage [V]	Ion Inject Time [ms]	RT [min]	First Scan	Spectrum File	File ID	Ions Score	# Protein Groups	Identity Strict	Identity Relaxed	Expectation Value	Percolator q-Value	Percolator PEP
	High	Mascot (A4)	Unambiguous	NVDLLSDmVQEHDEPILK	M8(Oxidation)	1	A0A0D9QVJ9	A0A0D9QVJ9	0	3	1	0	1	1	704.354	2111.05	2111.03	7.6	0.00535	HCD (High Energy Collision Dissociation)	MS2	18.6045	-60	54	74.8896	40186	2181_3_E_7april20_cells_virus_pH10_F2.raw	F1.2	40	1	33	26	0.00234094	2.035e-05	1.259e-07
	High	Mascot (A4)	Unambiguous	NVDLLSDmVQEHDEPILK	M8(Oxidation)	1	A0A0D9QVJ9	A0A0D9QVJ9	0	3	1	0	1	1	704.355	2111.05	2111.03	8.21	0.00578	HCD (High Energy Collision Dissociation)	MS2	2.46016	-60	54	75.4375	40459	2181_3_E_7april20_cells_virus_pH10_F3.raw	F1.3	37	1	33	26	0.00494101	2.035e-05	7.666e-08
FALSE	NVDLLSDMVQEHDEPILKHLK		1.85364e-07	4.17209e-06	1	1	2	A0A0D9QVJ9	1	2473.28	High	2.035e-05	1.165e-07	36
	Confidence	Identifying Node	PSM Ambiguity	Annotated Sequence	Modifications	# Proteins	Master Protein Accessions	Protein Accessions	# Missed Cleavages	Charge	DeltaScore	DeltaCn	Rank	Search Engine Rank	m/z [Da]	MH+ [Da]	Theo. MH+ [Da]	DeltaM [ppm]	Deltam/z [Da]	Activation Type	MS Order	Isolation Interference [%]	Comp. Voltage [V]	Ion Inject Time [ms]	RT [min]	First Scan	Spectrum File	File ID	Ions Score	# Protein Groups	Identity Strict	Identity Relaxed	Expectation Value	Percolator q-Value	Percolator PEP
	High	Mascot (A4)	Unambiguous	NVDLLSDMVQEHDEPILKHLK		1	A0A0D9QVJ9	A0A0D9QVJ9	1	4	1	0	1	1	619.079	2473.29	2473.28	7.21	0.00446	HCD (High Energy Collision Dissociation)	MS2	32.4482	-60	54	86.753	48276	2181_3_E_7april20_cells_virus_pH10_F1.raw	F1.1	33	1	31	24	0.00744177	2.035e-05	2.237e-06
	High	Mascot (A4)	Unambiguous	NVDLLSDMVQEHDEPILKHLK		1	A0A0D9QVJ9	A0A0D9QVJ9	1	3	1	0	1	1	825.102	2473.29	2473.28	6.79	0.0056	HCD (High Energy Collision Dissociation)	MS2	19.7411	-40	54	86.8387	48333	2181_3_E_7april20_cells_virus_pH10_F1.raw	F1.1	36	1	31	24	0.00372502	2.035e-05	1.165e-07
FALSE	NVDLLSDMVQEHDEPILKHLKDIK		2.25829e-05	2.75777e-05	1	1	1	A0A0D9QVJ9	2	2829.48	High	2.655e-05	1.403e-05	4
	Confidence	Identifying Node	PSM Ambiguity	Annotated Sequence	Modifications	# Proteins	Master Protein Accessions	Protein Accessions	# Missed Cleavages	Charge	DeltaScore	DeltaCn	Rank	Search Engine Rank	m/z [Da]	MH+ [Da]	Theo. MH+ [Da]	DeltaM [ppm]	Deltam/z [Da]	Activation Type	MS Order	Isolation Interference [%]	Comp. Voltage [V]	Ion Inject Time [ms]	RT [min]	First Scan	Spectrum File	File ID	Ions Score	# Protein Groups	Identity Strict	Identity Relaxed	Expectation Value	Percolator q-Value	Percolator PEP
	High	Mascot (A4)	Unambiguous	NVDLLSDMVQEHDEPILKHLKDIK		1	A0A0D9QVJ9	A0A0D9QVJ9	2	5	1	0	1	1	566.706	2829.5	2829.48	7.06	0.00399	HCD (High Energy Collision Dissociation)	MS2	62.1502	-60	54	91.5832	51387	2181_3_E_7april20_cells_virus_pH10_F1.raw	F1.1	4	1	29	22	3.91987	2.655e-05	1.403e-05
FALSE	QLTVQMMQNPQILAALQER		3.86939e-07	4.17209e-06	1	1	2	A0A0D9QVJ9	0	2212.16	High	2.035e-05	2.431e-07	64
	Confidence	Identifying Node	PSM Ambiguity	Annotated Sequence	Modifications	# Proteins	Master Protein Accessions	Protein Accessions	# Missed Cleavages	Charge	DeltaScore	DeltaCn	Rank	Search Engine Rank	m/z [Da]	MH+ [Da]	Theo. MH+ [Da]	DeltaM [ppm]	Deltam/z [Da]	Activation Type	MS Order	Isolation Interference [%]	Comp. Voltage [V]	Ion Inject Time [ms]	RT [min]	First Scan	Spectrum File	File ID	Ions Score	# Protein Groups	Identity Strict	Identity Relaxed	Expectation Value	Percolator q-Value	Percolator PEP
	High	Mascot (A4)	Unambiguous	QLTVQMMQNPQILAALQER		1	A0A0D9QVJ9	A0A0D9QVJ9	0	3	1	0	1	1	738.063	2212.17	2212.16	6.99	0.00515	HCD (High Energy Collision Dissociation)	MS2	48.3547	-40	54	101.495	57130	2181_3_E_7april20_cells_virus_pH10_F4.raw	F1.4	64	1	30	23	4.08557e-06	2.035e-05	2.431e-07
	High	Mascot (A4)	Unambiguous	QLTVQMMQNPQILAALQER		1	A0A0D9QVJ9	A0A0D9QVJ9	0	3	1	0	1	1	738.063	2212.18	2212.16	7.9	0.00583	HCD (High Energy Collision Dissociation)	MS2	59.5904	-40	54	102.745	57955	2181_3_E_7april20_cells_virus_pH10_F3.raw	F1.3	31	1	30	23	0.0083529	2.035e-05	1.015e-06
FALSE	VKFSDAGQPMSFVLEFHFEPNEYFTNEVLTK		2.41976e-11	4.17209e-06	1	1	1	A0A0D9QVJ9	1	3650.75	High	2.035e-05	1.549e-11	48
	Confidence	Identifying Node	PSM Ambiguity	Annotated Sequence	Modifications	# Proteins	Master Protein Accessions	Protein Accessions	# Missed Cleavages	Charge	DeltaScore	DeltaCn	Rank	Search Engine Rank	m/z [Da]	MH+ [Da]	Theo. MH+ [Da]	DeltaM [ppm]	Deltam/z [Da]	Activation Type	MS Order	Isolation Interference [%]	Comp. Voltage [V]	Ion Inject Time [ms]	RT [min]	First Scan	Spectrum File	File ID	Ions Score	# Protein Groups	Identity Strict	Identity Relaxed	Expectation Value	Percolator q-Value	Percolator PEP
	High	Mascot (A4)	Unambiguous	VKFSDAGQPMSFVLEFHFEPNEYFTNEVLTK		1	A0A0D9QVJ9	A0A0D9QVJ9	1	4	1	0	1	1	913.452	3650.79	3650.75	9.68	0.00883	HCD (High Energy Collision Dissociation)	MS2	2.08495	-60	54	116.892	66753	2181_3_E_7april20_cells_virus_pH10_F4.raw	F1.4	48	1	34	27	0.000444963	2.035e-05	1.549e-11
FALSE	VKFSDAGQPMSFVLEFHFEPNEYFTNEVLTK	1xOxidation [M10]	1.60047e-08	4.17209e-06	1	1	1	A0A0D9QVJ9	1	3666.75	High	2.035e-05	1.011e-08	41
	Confidence	Identifying Node	PSM Ambiguity	Annotated Sequence	Modifications	# Proteins	Master Protein Accessions	Protein Accessions	# Missed Cleavages	Charge	DeltaScore	DeltaCn	Rank	Search Engine Rank	m/z [Da]	MH+ [Da]	Theo. MH+ [Da]	DeltaM [ppm]	Deltam/z [Da]	Activation Type	MS Order	Isolation Interference [%]	Comp. Voltage [V]	Ion Inject Time [ms]	RT [min]	First Scan	Spectrum File	File ID	Ions Score	# Protein Groups	Identity Strict	Identity Relaxed	Expectation Value	Percolator q-Value	Percolator PEP
	High	Mascot (A4)	Unambiguous	VKFSDAGQPmSFVLEFHFEPNEYFTNEVLTK	M10(Oxidation)	1	A0A0D9QVJ9	A0A0D9QVJ9	1	4	1	0	1	1	917.449	3666.77	3666.75	7.36	0.00675	HCD (High Energy Collision Dissociation)	MS2	0	-60	54	109.024	61786	2181_3_E_7april20_cells_virus_pH10_F3.raw	F1.3	41	1	34	27	0.00237486	2.035e-05	1.011e-08
FALSE	YAVLYQPLFDK		5.42184e-05	2.75777e-05	1	1	1	A0A0D9QVJ9	0	1356.72	High	2.655e-05	3.346e-05	22
	Confidence	Identifying Node	PSM Ambiguity	Annotated Sequence	Modifications	# Proteins	Master Protein Accessions	Protein Accessions	# Missed Cleavages	Charge	DeltaScore	DeltaCn	Rank	Search Engine Rank	m/z [Da]	MH+ [Da]	Theo. MH+ [Da]	DeltaM [ppm]	Deltam/z [Da]	Activation Type	MS Order	Isolation Interference [%]	Comp. Voltage [V]	Ion Inject Time [ms]	RT [min]	First Scan	Spectrum File	File ID	Ions Score	# Protein Groups	Identity Strict	Identity Relaxed	Expectation Value	Percolator q-Value	Percolator PEP
	High	Mascot (A4)	Unambiguous	YAVLYQPLFDK		1	A0A0D9QVJ9	A0A0D9QVJ9	0	2	1	0	1	1	678.869	1356.73	1356.72	7.98	0.00541	HCD (High Energy Collision Dissociation)	MS2	75.1922	-40	54	89.5648	49626	2181_3_E_7april20_cells_virus_pH10_F2.raw	F1.2	22	1	30	23	0.0728383	2.655e-05	3.346e-05
FALSE	YAVLYQPLFDKR		4.63145e-07	4.17209e-06	1	1	2	A0A0D9QVJ9	1	1512.82	High	2.035e-05	2.894e-07	65
	Confidence	Identifying Node	PSM Ambiguity	Annotated Sequence	Modifications	# Proteins	Master Protein Accessions	Protein Accessions	# Missed Cleavages	Charge	DeltaScore	DeltaCn	Rank	Search Engine Rank	m/z [Da]	MH+ [Da]	Theo. MH+ [Da]	DeltaM [ppm]	Deltam/z [Da]	Activation Type	MS Order	Isolation Interference [%]	Comp. Voltage [V]	Ion Inject Time [ms]	RT [min]	First Scan	Spectrum File	File ID	Ions Score	# Protein Groups	Identity Strict	Identity Relaxed	Expectation Value	Percolator q-Value	Percolator PEP
	High	Mascot (A4)	Unambiguous	YAVLYQPLFDKR		1	A0A0D9QVJ9	A0A0D9QVJ9	1	3	1	0	1	1	504.949	1512.83	1512.82	8.59	0.00433	HCD (High Energy Collision Dissociation)	MS2	80.5865	-60	54	78.3963	42265	2181_3_E_7april20_cells_virus_pH10_F4.raw	F1.4	41	1	29	22	0.000764577	2.035e-05	3.123e-07
	High	Mascot (A4)	Unambiguous	YAVLYQPLFDKR		1	A0A0D9QVJ9	A0A0D9QVJ9	1	3	1	0	1	1	504.949	1512.83	1512.82	7.63	0.00385	HCD (High Energy Collision Dissociation)	MS2	5.97449	-60	54	78.2911	42380	2181_3_E_7april20_cells_virus_pH10_F2.raw	F1.2	65	1	30	23	3.38428e-06	2.035e-05	2.894e-07
High	A0A0D9RFC8	Endoplasmic reticulum protein 44 OS=Chlorocebus sabaeus OX=60711 GN=ERP44 PE=4 SV=1	0	147.502	39	18	48	18	406	47	5.33	843	18	1
Checked	Sequence	Modifications	Qvality PEP	Qvality q-value	# Protein Groups	# Proteins	# PSMs	Master Protein Accessions	# Missed Cleavages	Theo. MH+ [Da]	Confidence (by Search Engine): Mascot	Percolator q-Value (by Search Engine): Mascot	Percolator PEP (by Search Engine): Mascot	Ions Score (by Search Engine): Mascot
FALSE	ALADYIR		0.0463522	0.0023518	1	1	3	A0A0D9RFC8	0	821.452	High	0.001609	0.02675	42
	Confidence	Identifying Node	PSM Ambiguity	Annotated Sequence	Modifications	# Proteins	Master Protein Accessions	Protein Accessions	# Missed Cleavages	Charge	DeltaScore	DeltaCn	Rank	Search Engine Rank	m/z [Da]	MH+ [Da]	Theo. MH+ [Da]	DeltaM [ppm]	Deltam/z [Da]	Activation Type	MS Order	Isolation Interference [%]	Comp. Voltage [V]	Ion Inject Time [ms]	RT [min]	First Scan	Spectrum File	File ID	Ions Score	# Protein Groups	Identity Strict	Identity Relaxed	Expectation Value	Percolator q-Value	Percolator PEP
	High	Mascot (A4)	Unambiguous	ALADYIR		1	A0A0D9RFC8	A0A0D9RFC8	0	2	0.8095	0	1	1	411.233	821.458	821.452	8.33	0.00342	HCD (High Energy Collision Dissociation)	MS2	4.25787	-60	54	58.5726	29491	2181_3_E_7april20_cells_virus_pH10_F3.raw	F1.3	42	1	31	24	0.000817093	0.001609	0.02675
	High	Mascot (A4)	Unambiguous	ALADYIR		1	A0A0D9RFC8	A0A0D9RFC8	0	2	0.8387	0	1	1	411.233	821.459	821.452	9.22	0.00379	HCD (High Energy Collision Dissociation)	MS2	34.8572	-60	54	59.8624	30200	2181_3_E_7april20_cells_virus_pH10_F4.raw	F1.4	31	1	31	24	0.0114249	0.004778	0.1897
	High	Mascot (A4)	Unambiguous	ALADYIR		1	A0A0D9RFC8	A0A0D9RFC8	0	2	0.7708	0	1	1	411.233	821.458	821.452	7.96	0.00327	HCD (High Energy Collision Dissociation)	MS2	17.0105	-60	54	59.6673	30073	2181_3_E_7april20_cells_virus_pH10_F4.raw	F1.4	48	1	31	24	0.000230288	0.001915	0.0325
FALSE	DLTEITTLDR		5.79951e-05	2.75777e-05	1	1	3	A0A0D9RFC8	0	1176.61	High	2.655e-05	3.585e-05	37
	Confidence	Identifying Node	PSM Ambiguity	Annotated Sequence	Modifications	# Proteins	Master Protein Accessions	Protein Accessions	# Missed Cleavages	Charge	DeltaScore	DeltaCn	Rank	Search Engine Rank	m/z [Da]	MH+ [Da]	Theo. MH+ [Da]	DeltaM [ppm]	Deltam/z [Da]	Activation Type	MS Order	Isolation Interference [%]	Comp. Voltage [V]	Ion Inject Time [ms]	RT [min]	First Scan	Spectrum File	File ID	Ions Score	# Protein Groups	Identity Strict	Identity Relaxed	Expectation Value	Percolator q-Value	Percolator PEP
	High	Mascot (A4)	Unambiguous	DLTEITTLDR		1	A0A0D9RFC8	A0A0D9RFC8	0	2	1	0	1	1	588.814	1176.62	1176.61	8.49	0.005	HCD (High Energy Collision Dissociation)	MS2	45.927	-40	54	72.2675	38396	2181_3_E_7april20_cells_virus_pH10_F3.raw	F1.3	35	1	31	24	0.00450126	2.655e-05	8.33e-05
	High	Mascot (A4)	Unambiguous	DLTEITTLDR		1	A0A0D9RFC8	A0A0D9RFC8	0	2	1	0	1	1	588.815	1176.62	1176.61	9.53	0.00561	HCD (High Energy Collision Dissociation)	MS2	43.1151	-60	54	71.9273	38259	2181_3_E_7april20_cells_virus_pH10_F2.raw	F1.2	37	1	31	24	0.0029397	2.655e-05	3.585e-05
	High	Mascot (A4)	Unambiguous	DLTEITTLDR		1	A0A0D9RFC8	A0A0D9RFC8	0	2	1	0	1	1	588.814	1176.62	1176.61	8.29	0.00488	HCD (High Energy Collision Dissociation)	MS2	69.8139	-60	54	72.3822	38471	2181_3_E_7april20_cells_virus_pH10_F3.raw	F1.3	30	1	31	24	0.0139744	4.579e-05	0.0002415
FALSE	FSQMLHPIFEEASDVIK		0.000193272	2.75777e-05	1	1	1	A0A0D9RFC8	0	1990.99	High	3.735e-05	0.0001187	20
	Confidence	Identifying Node	PSM Ambiguity	Annotated Sequence	Modifications	# Proteins	Master Protein Accessions	Protein Accessions	# Missed Cleavages	Charge	DeltaScore	DeltaCn	Rank	Search Engine Rank	m/z [Da]	MH+ [Da]	Theo. MH+ [Da]	DeltaM [ppm]	Deltam/z [Da]	Activation Type	MS Order	Isolation Interference [%]	Comp. Voltage [V]	Ion Inject Time [ms]	RT [min]	First Scan	Spectrum File	File ID	Ions Score	# Protein Groups	Identity Strict	Identity Relaxed	Expectation Value	Percolator q-Value	Percolator PEP
	High	Mascot (A4)	Unambiguous	FSQMLHPIFEEASDVIK		1	A0A0D9RFC8	A0A0D9RFC8	0	3	1	0	1	1	664.341	1991.01	1990.99	6.94	0.00461	HCD (High Energy Collision Dissociation)	MS2	80.3444	-80	54	95.4607	53397	2181_3_E_7april20_cells_virus_pH10_F2.raw	F1.2	20	1	33	26	0.209099	3.735e-05	0.0001187
FALSE	FSQMLHPIFEEASDVIKEEFPNENQVVFAR		7.52112e-12	4.17209e-06	1	1	5	A0A0D9RFC8	1	3550.73	High	2.035e-05	4.846e-12	59
	Confidence	Identifying Node	PSM Ambiguity	Annotated Sequence	Modifications	# Proteins	Master Protein Accessions	Protein Accessions	# Missed Cleavages	Charge	DeltaScore	DeltaCn	Rank	Search Engine Rank	m/z [Da]	MH+ [Da]	Theo. MH+ [Da]	DeltaM [ppm]	Deltam/z [Da]	Activation Type	MS Order	Isolation Interference [%]	Comp. Voltage [V]	Ion Inject Time [ms]	RT [min]	First Scan	Spectrum File	File ID	Ions Score	# Protein Groups	Identity Strict	Identity Relaxed	Expectation Value	Percolator q-Value	Percolator PEP
	High	Mascot (A4)	Unambiguous	FSQMLHPIFEEASDVIKEEFPNENQVVFAR		1	A0A0D9RFC8	A0A0D9RFC8	1	3	1	0	1	1	1184.26	3550.75	3550.73	5.75	0.00681	HCD (High Energy Collision Dissociation)	MS2	21.8558	-40	54	116.402	65997	2181_3_E_7april20_cells_virus_pH10_F2.raw	F1.2	59	1	33	26	2.80807e-05	2.035e-05	4.846e-12
	High	Mascot (A4)	Unambiguous	FSQMLHPIFEEASDVIKEEFPNENQVVFAR		1	A0A0D9RFC8	A0A0D9RFC8	1	4	1	0	1	1	888.446	3550.76	3550.73	8.66	0.00768	HCD (High Energy Collision Dissociation)	MS2	40.1681	-40	54	116.403	65998	2181_3_E_7april20_cells_virus_pH10_F2.raw	F1.2	60	1	33	26	2.15351e-05	2.035e-05	2.425e-11
	High	Mascot (A4)	Unambiguous	FSQMLHPIFEEASDVIKEEFPNENQVVFAR		1	A0A0D9RFC8	A0A0D9RFC8	1	4	1	0	1	1	888.444	3550.75	3550.73	6.66	0.00591	HCD (High Energy Collision Dissociation)	MS2	8.59551	-60	54	116.427	66014	2181_3_E_7april20_cells_virus_pH10_F2.raw	F1.2	34	1	33	26	0.00853388	2.655e-05	2.84e-05
	High	Mascot (A4)	Unambiguous	FSQMLHPIFEEASDVIKEEFPNENQVVFAR		1	A0A0D9RFC8	A0A0D9RFC8	1	5	1	0	1	1	710.957	3550.76	3550.73	7.36	0.00523	HCD (High Energy Collision Dissociation)	MS2	20.7328	-60	54	116.307	65948	2181_3_E_7april20_cells_virus_pH10_F2.raw	F1.2	28	1	33	26	0.038938	0.0001094	0.001636
	High	Mascot (A4)	Unambiguous	FSQMLHPIFEEASDVIKEEFPNENQVVFAR		1	A0A0D9RFC8	A0A0D9RFC8	1	5	1	0	1	1	710.957	3550.76	3550.73	7.19	0.00511	HCD (High Energy Collision Dissociation)	MS2	28.1807	-60	54	116.306	66105	2181_3_E_7april20_cells_virus_pH10_F3.raw	F1.3	22	1	33	26	0.135959	0.0004775	0.006293
FALSE	FSQMLHPIFEEASDVIKEEFPNENQVVFAR	1xOxidation [M4]	4.7946e-13	4.17209e-06	1	1	3	A0A0D9RFC8	1	3566.73	High	2.035e-05	3.105e-13	61
	Confidence	Identifying Node	PSM Ambiguity	Annotated Sequence	Modifications	# Proteins	Master Protein Accessions	Protein Accessions	# Missed Cleavages	Charge	DeltaScore	DeltaCn	Rank	Search Engine Rank	m/z [Da]	MH+ [Da]	Theo. MH+ [Da]	DeltaM [ppm]	Deltam/z [Da]	Activation Type	MS Order	Isolation Interference [%]	Comp. Voltage [V]	Ion Inject Time [ms]	RT [min]	First Scan	Spectrum File	File ID	Ions Score	# Protein Groups	Identity Strict	Identity Relaxed	Expectation Value	Percolator q-Value	Percolator PEP
	High	Mascot (A4)	Unambiguous	FSQmLHPIFEEASDVIKEEFPNENQVVFAR	M4(Oxidation)	1	A0A0D9RFC8	A0A0D9RFC8	1	3	1	0	1	1	1189.59	3566.76	3566.73	9.55	0.01135	HCD (High Energy Collision Dissociation)	MS2	3.78128	-40	54	109.431	61984	2181_3_E_7april20_cells_virus_pH10_F2.raw	F1.2	54	1	33	26	7.77011e-05	2.035e-05	1.166e-12
	High	Mascot (A4)	Unambiguous	FSQmLHPIFEEASDVIKEEFPNENQVVFAR	M4(Oxidation)	1	A0A0D9RFC8	A0A0D9RFC8	1	4	1	0	1	1	892.445	3566.76	3566.73	9.22	0.00822	HCD (High Energy Collision Dissociation)	MS2	29.7003	-40	54	109.434	61986	2181_3_E_7april20_cells_virus_pH10_F2.raw	F1.2	61	1	33	26	1.66494e-05	2.035e-05	3.105e-13
	High	Mascot (A4)	Unambiguous	FSQmLHPIFEEASDVIKEEFPNENQVVFAR	M4(Oxidation)	1	A0A0D9RFC8	A0A0D9RFC8	1	5	1	0	1	1	714.156	3566.75	3566.73	7.4	0.00528	HCD (High Energy Collision Dissociation)	MS2	39.9732	-60	54	109.408	61971	2181_3_E_7april20_cells_virus_pH10_F2.raw	F1.2	23	1	33	26	0.104729	3.735e-05	0.0001236
FALSE	HMYVFGDFKDVLIPGK		1.61192e-06	4.17209e-06	1	1	1	A0A0D9RFC8	1	1865.96	High	2.035e-05	1.006e-06	43
	Confidence	Identifying Node	PSM Ambiguity	Annotated Sequence	Modifications	# Proteins	Master Protein Accessions	Protein Accessions	# Missed Cleavages	Charge	DeltaScore	DeltaCn	Rank	Search Engine Rank	m/z [Da]	MH+ [Da]	Theo. MH+ [Da]	DeltaM [ppm]	Deltam/z [Da]	Activation Type	MS Order	Isolation Interference [%]	Comp. Voltage [V]	Ion Inject Time [ms]	RT [min]	First Scan	Spectrum File	File ID	Ions Score	# Protein Groups	Identity Strict	Identity Relaxed	Expectation Value	Percolator q-Value	Percolator PEP
	High	Mascot (A4)	Unambiguous	HMYVFGDFKDVLIPGK		1	A0A0D9RFC8	A0A0D9RFC8	1	3	1	0	1	1	622.664	1865.98	1865.96	7.57	0.00471	HCD (High Energy Collision Dissociation)	MS2	56.4592	-60	54	92.4695	51444	2181_3_E_7april20_cells_virus_pH10_F3.raw	F1.3	43	1	31	24	0.000843545	2.035e-05	1.006e-06
FALSE	HMYVFGDFKDVLIPGKLK		1.3975e-09	4.17209e-06	1	1	2	A0A0D9RFC8	2	2107.14	High	2.035e-05	8.878e-10	47
	Confidence	Identifying Node	PSM Ambiguity	Annotated Sequence	Modifications	# Proteins	Master Protein Accessions	Protein Accessions	# Missed Cleavages	Charge	DeltaScore	DeltaCn	Rank	Search Engine Rank	m/z [Da]	MH+ [Da]	Theo. MH+ [Da]	DeltaM [ppm]	Deltam/z [Da]	Activation Type	MS Order	Isolation Interference [%]	Comp. Voltage [V]	Ion Inject Time [ms]	RT [min]	First Scan	Spectrum File	File ID	Ions Score	# Protein Groups	Identity Strict	Identity Relaxed	Expectation Value	Percolator q-Value	Percolator PEP
	High	Mascot (A4)	Unambiguous	HMYVFGDFKDVLIPGKLK		1	A0A0D9RFC8	A0A0D9RFC8	2	3	1	0	1	1	703.059	2107.16	2107.14	9.57	0.00672	HCD (High Energy Collision Dissociation)	MS2	42.321	-40	54	89.88	49709	2181_3_E_7april20_cells_virus_pH10_F4.raw	F1.4	47	1	28	21	0.000141037	2.035e-05	8.878e-10
	High	Mascot (A4)	Unambiguous	HMYVFGDFKDVLIPGKLK		1	A0A0D9RFC8	A0A0D9RFC8	2	4	1	0	1	1	527.545	2107.16	2107.14	9.1	0.00479	HCD (High Energy Collision Dissociation)	MS2	27.4355	-60	19.895	89.8399	49684	2181_3_E_7april20_cells_virus_pH10_F4.raw	F1.4	16	1	28	21	0.176122	9.363e-05	0.000791
FALSE	HMYVFGDFKDVLIPGKLK	1xOxidation [M2]	0.00622765	0.000478334	1	1	1	A0A0D9RFC8	2	2123.14	High	0.0003363	0.003945	15
	Confidence	Identifying Node	PSM Ambiguity	Annotated Sequence	Modifications	# Proteins	Master Protein Accessions	Protein Accessions	# Missed Cleavages	Charge	DeltaScore	DeltaCn	Rank	Search Engine Rank	m/z [Da]	MH+ [Da]	Theo. MH+ [Da]	DeltaM [ppm]	Deltam/z [Da]	Activation Type	MS Order	Isolation Interference [%]	Comp. Voltage [V]	Ion Inject Time [ms]	RT [min]	First Scan	Spectrum File	File ID	Ions Score	# Protein Groups	Identity Strict	Identity Relaxed	Expectation Value	Percolator q-Value	Percolator PEP
	High	Mascot (A4)	Unambiguous	HmYVFGDFKDVLIPGKLK	M2(Oxidation)	1	A0A0D9RFC8	A0A0D9RFC8	2	4	1	0	1	1	531.544	2123.15	2123.14	8.44	0.00448	HCD (High Energy Collision Dissociation)	MS2	26.4507	-80	54	85.4101	46822	2181_3_E_7april20_cells_virus_pH10_F4.raw	F1.4	15	1	29	22	0.261965	0.0003363	0.003945
FALSE	LAPSEYR		0.00747019	0.000547258	1	1	7	A0A0D9RFC8	0	835.431	High	0.0003781	0.004715	38
	Confidence	Identifying Node	PSM Ambiguity	Annotated Sequence	Modifications	# Proteins	Master Protein Accessions	Protein Accessions	# Missed Cleavages	Charge	DeltaScore	DeltaCn	Rank	Search Engine Rank	m/z [Da]	MH+ [Da]	Theo. MH+ [Da]	DeltaM [ppm]	Deltam/z [Da]	Activation Type	MS Order	Isolation Interference [%]	Comp. Voltage [V]	Ion Inject Time [ms]	RT [min]	First Scan	Spectrum File	File ID	Ions Score	# Protein Groups	Identity Strict	Identity Relaxed	Expectation Value	Percolator q-Value	Percolator PEP
	High	Mascot (A4)	Unambiguous	LAPSEYR		1	A0A0D9RFC8	A0A0D9RFC8	0	2	0.875	0	1	1	418.223	835.438	835.431	8.68	0.00363	HCD (High Energy Collision Dissociation)	MS2	16.7666	-80	54	28.9904	10054	2181_3_E_7april20_cells_virus_pH10_F3.raw	F1.3	32	1	31	24	0.01069	0.000743	0.00965
	High	Mascot (A4)	Unambiguous	LAPSEYR		1	A0A0D9RFC8	A0A0D9RFC8	0	2	0.7222	0	1	1	418.223	835.438	835.431	8.46	0.00354	HCD (High Energy Collision Dissociation)	MS2	23.9191	-60	25.224	28.965	10038	2181_3_E_7april20_cells_virus_pH10_F3.raw	F1.3	36	1	31	24	0.00413978	0.004846	0.1944
	High	Mascot (A4)	Unambiguous	LAPSEYR		1	A0A0D9RFC8	A0A0D9RFC8	0	2	0.7368	0	1	1	418.222	835.438	835.431	8.02	0.00335	HCD (High Energy Collision Dissociation)	MS2	49.3573	-80	54	29.1561	10292	2181_3_E_7april20_cells_virus_pH10_F2.raw	F1.2	38	1	31	24	0.00204748	0.0003781	0.004715
	High	Mascot (A4)	Unambiguous	LAPSEYR		1	A0A0D9RFC8	A0A0D9RFC8	0	2	1	0	1	1	418.223	835.438	835.431	9.05	0.00378	HCD (High Energy Collision Dissociation)	MS2	74.6155	-60	54	29.0428	9934	2181_3_E_7april20_cells_virus_pH10_F4.raw	F1.4	25	1	31	24	0.0519968	0.001892	0.03219
	High	Mascot (A4)	Unambiguous	LAPSEYR		1	A0A0D9RFC8	A0A0D9RFC8	0	2	0.7419	0	1	1	418.222	835.437	835.431	7.44	0.00311	HCD (High Energy Collision Dissociation)	MS2	54.1736	-80	54	29.0021	10188	2181_3_E_7april20_cells_virus_pH10_F2.raw	F1.2	31	1	30	23	0.00837681	0.0004532	0.005652
	High	Mascot (A4)	Unambiguous	LAPSEYR		1	A0A0D9RFC8	A0A0D9RFC8	0	2	1	0	1	1	418.223	835.439	835.431	9.85	0.00411	HCD (High Energy Collision Dissociation)	MS2	92.6711	-80	54	29.1622	10014	2181_3_E_7april20_cells_virus_pH10_F4.raw	F1.4	1	1	31	24	13.3652	0.003519	0.1015
	High	Mascot (A4)	Unambiguous	LAPSEYR		1	A0A0D9RFC8	A0A0D9RFC8	0	2	0.7907	0	1	1	418.222	835.437	835.431	6.78	0.00283	HCD (High Energy Collision Dissociation)	MS2	47.8412	-60	54	28.9348	10143	2181_3_E_7april20_cells_virus_pH10_F2.raw	F1.2	43	1	30	23	0.000615171	0.002561	0.05802
FALSE	ISKYPTLK		0.00505206	0.000388395	1	1	2	A0A0D9RFC8	1	949.572	High	0.0002559	0.003196	34
	Confidence	Identifying Node	PSM Ambiguity	Annotated Sequence	Modifications	# Proteins	Master Protein Accessions	Protein Accessions	# Missed Cleavages	Charge	DeltaScore	DeltaCn	Rank	Search Engine Rank	m/z [Da]	MH+ [Da]	Theo. MH+ [Da]	DeltaM [ppm]	Deltam/z [Da]	Activation Type	MS Order	Isolation Interference [%]	Comp. Voltage [V]	Ion Inject Time [ms]	RT [min]	First Scan	Spectrum File	File ID	Ions Score	# Protein Groups	Identity Strict	Identity Relaxed	Expectation Value	Percolator q-Value	Percolator PEP
	High	Mascot (A4)	Unambiguous	ISKYPTLK		1	A0A0D9RFC8	A0A0D9RFC8	1	2	0.5455	0	1	1	475.293	949.579	949.572	7.72	0.00367	HCD (High Energy Collision Dissociation)	MS2	80.0822	-60	54	33.1044	13310	2181_3_E_7april20_cells_virus_pH10_F1.raw	F1.1	11	1	25	18	0.270946	0.0007912	0.01032
	High	Mascot (A4)	Unambiguous	ISKYPTLK		1	A0A0D9RFC8	A0A0D9RFC8	1	2	0.9706	0	1	1	475.293	949.579	949.572	8.17	0.00388	HCD (High Energy Collision Dissociation)	MS2	44.8786	-60	54	34.1098	13280	2181_3_E_7april20_cells_virus_pH10_F4.raw	F1.4	34	1	25	18	0.0012644	0.0002559	0.003196
FALSE	NIIGYFEQKDSDNYR		5.57053e-08	4.17209e-06	1	1	2	A0A0D9RFC8	1	1861.87	High	2.035e-05	3.516e-08	45
	Confidence	Identifying Node	PSM Ambiguity	Annotated Sequence	Modifications	# Proteins	Master Protein Accessions	Protein Accessions	# Missed Cleavages	Charge	DeltaScore	DeltaCn	Rank	Search Engine Rank	m/z [Da]	MH+ [Da]	Theo. MH+ [Da]	DeltaM [ppm]	Deltam/z [Da]	Activation Type	MS Order	Isolation Interference [%]	Comp. Voltage [V]	Ion Inject Time [ms]	RT [min]	First Scan	Spectrum File	File ID	Ions Score	# Protein Groups	Identity Strict	Identity Relaxed	Expectation Value	Percolator q-Value	Percolator PEP
	High	Mascot (A4)	Unambiguous	NIIGYFEQKDSDNYR		1	A0A0D9RFC8	A0A0D9RFC8	1	3	1	0	1	1	621.301	1861.89	1861.87	8.84	0.00549	HCD (High Energy Collision Dissociation)	MS2	17.1645	-60	54	73.5426	39117	2181_3_E_7april20_cells_virus_pH10_F4.raw	F1.4	45	1	34	27	0.000811449	2.035e-05	3.906e-08
	High	Mascot (A4)	Unambiguous	NIIGYFEQKDSDNYR		1	A0A0D9RFC8	A0A0D9RFC8	1	3	1	0	1	1	621.3	1861.89	1861.87	7.86	0.00488	HCD (High Energy Collision Dissociation)	MS2	45.2387	-60	54	73.9362	39482	2181_3_E_7april20_cells_virus_pH10_F3.raw	F1.3	45	1	34	27	0.000738348	2.035e-05	3.516e-08
FALSE	NIIGYFEQKDSDNYRVFER		5.09725e-05	2.75777e-05	1	1	3	A0A0D9RFC8	2	2393.15	High	2.655e-05	3.163e-05	17
	Confidence	Identifying Node	PSM Ambiguity	Annotated Sequence	Modifications	# Proteins	Master Protein Accessions	Protein Accessions	# Missed Cleavages	Charge	DeltaScore	DeltaCn	Rank	Search Engine Rank	m/z [Da]	MH+ [Da]	Theo. MH+ [Da]	DeltaM [ppm]	Deltam/z [Da]	Activation Type	MS Order	Isolation Interference [%]	Comp. Voltage [V]	Ion Inject Time [ms]	RT [min]	First Scan	Spectrum File	File ID	Ions Score	# Protein Groups	Identity Strict	Identity Relaxed	Expectation Value	Percolator q-Value	Percolator PEP
	High	Mascot (A4)	Unambiguous	NIIGYFEQKDSDNYRVFER		1	A0A0D9RFC8	A0A0D9RFC8	2	4	1	0	1	1	599.048	2393.17	2393.15	7.22	0.00432	HCD (High Energy Collision Dissociation)	MS2	20.1184	-80	54	82.2811	44954	2181_3_E_7april20_cells_virus_pH10_F2.raw	F1.2	27	1	33	26	0.0532662	5.65e-05	0.0004091
	High	Mascot (A4)	Unambiguous	NIIGYFEQKDSDNYRVFER		1	A0A0D9RFC8	A0A0D9RFC8	2	4	1	0	1	1	599.048	2393.17	2393.15	7.43	0.00444	HCD (High Energy Collision Dissociation)	MS2	59.408	-80	54	81.8891	45141	2181_3_E_7april20_cells_virus_pH10_F1.raw	F1.1	17	1	33	26	0.491696	2.655e-05	3.163e-05
	High	Mascot (A4)	Unambiguous	NIIGYFEQKDSDNYRVFER		1	A0A0D9RFC8	A0A0D9RFC8	2	4	1	0	1	1	599.048	2393.17	2393.15	6.92	0.00414	HCD (High Energy Collision Dissociation)	MS2	13.6561	-80	54	82.3462	44930	2181_3_E_7april20_cells_virus_pH10_F3.raw	F1.3	21	1	33	26	0.188561	2.655e-05	4.007e-05
FALSE	QFVFDLHSGK		0.000315273	4.85739e-05	1	1	2	A0A0D9RFC8	0	1177.6	High	4.579e-05	0.0001937	22
	Confidence	Identifying Node	PSM Ambiguity	Annotated Sequence	Modifications	# Proteins	Master Protein Accessions	Protein Accessions	# Missed Cleavages	Charge	DeltaScore	DeltaCn	Rank	Search Engine Rank	m/z [Da]	MH+ [Da]	Theo. MH+ [Da]	DeltaM [ppm]	Deltam/z [Da]	Activation Type	MS Order	Isolation Interference [%]	Comp. Voltage [V]	Ion Inject Time [ms]	RT [min]	First Scan	Spectrum File	File ID	Ions Score	# Protein Groups	Identity Strict	Identity Relaxed	Expectation Value	Percolator q-Value	Percolator PEP
	High	Mascot (A4)	Unambiguous	QFVFDLHSGK		1	A0A0D9RFC8	A0A0D9RFC8	0	3	0.3636	0	1	1	393.208	1177.61	1177.6	8.56	0.00336	HCD (High Energy Collision Dissociation)	MS2	4.22823	-80	54	65.8533	34708	2181_3_E_7april20_cells_virus_pH10_F1.raw	F1.1	22	1	32	25	0.109084	4.579e-05	0.0001937
	High	Mascot (A4)	Unambiguous	QFVFDLHSGK		1	A0A0D9RFC8	A0A0D9RFC8	0	3	0.5	0	1	1	393.208	1177.61	1177.6	7.86	0.00308	HCD (High Energy Collision Dissociation)	MS2	4.31717	-80	54	66.2188	34580	2181_3_E_7april20_cells_virus_pH10_F2.raw	F1.2	24	1	31	24	0.0565772	4.579e-05	0.0003635
FALSE	QFVFDLHSGKLHR		1.27314e-06	4.17209e-06	1	1	3	A0A0D9RFC8	1	1583.84	High	2.035e-05	7.942e-07	47
	Confidence	Identifying Node	PSM Ambiguity	Annotated Sequence	Modifications	# Proteins	Master Protein Accessions	Protein Accessions	# Missed Cleavages	Charge	DeltaScore	DeltaCn	Rank	Search Engine Rank	m/z [Da]	MH+ [Da]	Theo. MH+ [Da]	DeltaM [ppm]	Deltam/z [Da]	Activation Type	MS Order	Isolation Interference [%]	Comp. Voltage [V]	Ion Inject Time [ms]	RT [min]	First Scan	Spectrum File	File ID	Ions Score	# Protein Groups	Identity Strict	Identity Relaxed	Expectation Value	Percolator q-Value	Percolator PEP
	High	Mascot (A4)	Unambiguous	QFVFDLHSGKLHR		1	A0A0D9RFC8	A0A0D9RFC8	1	3	1	0	1	1	528.624	1583.86	1583.84	8.11	0.00428	HCD (High Energy Collision Dissociation)	MS2	18.4655	-40	54	59.3956	30030	2181_3_E_7april20_cells_virus_pH10_F3.raw	F1.3	39	1	30	23	0.00143988	2.655e-05	3.75e-05
	High	Mascot (A4)	Unambiguous	QFVFDLHSGKLHR		1	A0A0D9RFC8	A0A0D9RFC8	1	4	1	0	1	1	396.72	1583.86	1583.84	8.03	0.00318	HCD (High Energy Collision Dissociation)	MS2	0	-60	54	59.367	30012	2181_3_E_7april20_cells_virus_pH10_F3.raw	F1.3	49	1	30	23	0.000143988	2.655e-05	3.928e-06
	High	Mascot (A4)	Unambiguous	QFVFDLHSGKLHR		1	A0A0D9RFC8	A0A0D9RFC8	1	4	1	0	1	1	396.72	1583.86	1583.84	9.03	0.00357	HCD (High Energy Collision Dissociation)	MS2	0	-60	54	59.0273	29653	2181_3_E_7april20_cells_virus_pH10_F4.raw	F1.4	47	1	30	23	0.000225267	2.035e-05	7.942e-07
FALSE	QQKSNPIQEIRDLTEITTLDR		1.48166e-06	4.17209e-06	1	1	1	A0A0D9RFC8	2	2498.32	High	2.035e-05	9.27e-07	19
	Confidence	Identifying Node	PSM Ambiguity	Annotated Sequence	Modifications	# Proteins	Master Protein Accessions	Protein Accessions	# Missed Cleavages	Charge	DeltaScore	DeltaCn	Rank	Search Engine Rank	m/z [Da]	MH+ [Da]	Theo. MH+ [Da]	DeltaM [ppm]	Deltam/z [Da]	Activation Type	MS Order	Isolation Interference [%]	Comp. Voltage [V]	Ion Inject Time [ms]	RT [min]	First Scan	Spectrum File	File ID	Ions Score	# Protein Groups	Identity Strict	Identity Relaxed	Expectation Value	Percolator q-Value	Percolator PEP
	High	Mascot (A4)	Unambiguous	QQKSNPIQEIRDLTEITTLDR		1	A0A0D9RFC8	A0A0D9RFC8	2	4	1	0	1	1	625.341	2498.34	2498.32	8.03	0.00501	HCD (High Energy Collision Dissociation)	MS2	33.4086	-60	54	96.9863	54836	2181_3_E_7april20_cells_virus_pH10_F1.raw	F1.1	19	1	29	22	0.125427	2.035e-05	9.27e-07
FALSE	SNPIQEIR		0.0125883	0.000909439	1	1	2	A0A0D9RFC8	0	956.516	High	0.0005936	0.007845	34
	Confidence	Identifying Node	PSM Ambiguity	Annotated Sequence	Modifications	# Proteins	Master Protein Accessions	Protein Accessions	# Missed Cleavages	Charge	DeltaScore	DeltaCn	Rank	Search Engine Rank	m/z [Da]	MH+ [Da]	Theo. MH+ [Da]	DeltaM [ppm]	Deltam/z [Da]	Activation Type	MS Order	Isolation Interference [%]	Comp. Voltage [V]	Ion Inject Time [ms]	RT [min]	First Scan	Spectrum File	File ID	Ions Score	# Protein Groups	Identity Strict	Identity Relaxed	Expectation Value	Percolator q-Value	Percolator PEP
	High	Mascot (A4)	Unambiguous	SNPIQEIR		1	A0A0D9RFC8	A0A0D9RFC8	0	2	1	0	1	1	478.766	956.524	956.516	8.37	0.004	HCD (High Energy Collision Dissociation)	MS2	17.494	-40	54	45.5885	20986	2181_3_E_7april20_cells_virus_pH10_F3.raw	F1.3	33	1	29	22	0.00444007	0.0009197	0.01256
	High	Mascot (A4)	Unambiguous	SNPIQEIR		1	A0A0D9RFC8	A0A0D9RFC8	0	2	1	0	1	1	478.765	956.523	956.516	7.73	0.0037	HCD (High Energy Collision Dissociation)	MS2	21.2893	-40	54	45.9494	21337	2181_3_E_7april20_cells_virus_pH10_F2.raw	F1.2	34	1	29	22	0.00326129	0.0005936	0.007845
FALSE	SNPIQEIRDLTEITTLDR		8.40107e-07	4.17209e-06	1	1	2	A0A0D9RFC8	1	2114.11	High	2.035e-05	5.255e-07	36
	Confidence	Identifying Node	PSM Ambiguity	Annotated Sequence	Modifications	# Proteins	Master Protein Accessions	Protein Accessions	# Missed Cleavages	Charge	DeltaScore	DeltaCn	Rank	Search Engine Rank	m/z [Da]	MH+ [Da]	Theo. MH+ [Da]	DeltaM [ppm]	Deltam/z [Da]	Activation Type	MS Order	Isolation Interference [%]	Comp. Voltage [V]	Ion Inject Time [ms]	RT [min]	First Scan	Spectrum File	File ID	Ions Score	# Protein Groups	Identity Strict	Identity Relaxed	Expectation Value	Percolator q-Value	Percolator PEP
	High	Mascot (A4)	Unambiguous	SNPIQEIRDLTEITTLDR		1	A0A0D9RFC8	A0A0D9RFC8	1	3	1	0	1	1	705.38	2114.12	2114.11	7.28	0.00513	HCD (High Energy Collision Dissociation)	MS2	37.7593	-60	54	108.234	61751	2181_3_E_7april20_cells_virus_pH10_F1.raw	F1.1	27	1	31	24	0.0290364	2.655e-05	4.976e-05
	High	Mascot (A4)	Unambiguous	SNPIQEIRDLTEITTLDR		1	A0A0D9RFC8	A0A0D9RFC8	1	3	1	0	1	1	705.38	2114.13	2114.11	7.8	0.0055	HCD (High Energy Collision Dissociation)	MS2	25.5234	-40	54	108.375	61833	2181_3_E_7april20_cells_virus_pH10_F1.raw	F1.1	36	1	31	24	0.0031065	2.035e-05	5.255e-07
FALSE	TPADCPVIAIDSFR	1xCarbamidomethyl [C5]	2.23307e-05	2.75777e-05	1	1	1	A0A0D9RFC8	0	1561.77	High	2.655e-05	1.384e-05	14
	Confidence	Identifying Node	PSM Ambiguity	Annotated Sequence	Modifications	# Proteins	Master Protein Accessions	Protein Accessions	# Missed Cleavages	Charge	DeltaScore	DeltaCn	Rank	Search Engine Rank	m/z [Da]	MH+ [Da]	Theo. MH+ [Da]	DeltaM [ppm]	Deltam/z [Da]	Activation Type	MS Order	Isolation Interference [%]	Comp. Voltage [V]	Ion Inject Time [ms]	RT [min]	First Scan	Spectrum File	File ID	Ions Score	# Protein Groups	Identity Strict	Identity Relaxed	Expectation Value	Percolator q-Value	Percolator PEP
	High	Mascot (A4)	Unambiguous	TPADcPVIAIDSFR	C5(Carbamidomethyl)	1	A0A0D9RFC8	A0A0D9RFC8	0	2	1	0	1	1	781.393	1561.78	1561.77	6.93	0.00542	HCD (High Energy Collision Dissociation)	MS2	86.8762	-40	54	84.8011	46425	2181_3_E_7april20_cells_virus_pH10_F4.raw	F1.4	14	1	33	26	0.822091	2.655e-05	1.384e-05
FALSE	VDCDQHSDIAQR	1xCarbamidomethyl [C3]	9.02367e-09	4.17209e-06	1	1	2	A0A0D9RFC8	0	1443.63	High	2.035e-05	5.712e-09	87
	Confidence	Identifying Node	PSM Ambiguity	Annotated Sequence	Modifications	# Proteins	Master Protein Accessions	Protein Accessions	# Missed Cleavages	Charge	DeltaScore	DeltaCn	Rank	Search Engine Rank	m/z [Da]	MH+ [Da]	Theo. MH+ [Da]	DeltaM [ppm]	Deltam/z [Da]	Activation Type	MS Order	Isolation Interference [%]	Comp. Voltage [V]	Ion Inject Time [ms]	RT [min]	First Scan	Spectrum File	File ID	Ions Score	# Protein Groups	Identity Strict	Identity Relaxed	Expectation Value	Percolator q-Value	Percolator PEP
	High	Mascot (A4)	Unambiguous	VDcDQHSDIAQR	C3(Carbamidomethyl)	1	A0A0D9RFC8	A0A0D9RFC8	0	3	1	0	1	1	481.886	1443.64	1443.63	9.89	0.00476	HCD (High Energy Collision Dissociation)	MS2	67.1189	-60	54	19.1588	4072	2181_3_E_7april20_cells_virus_pH10_F1.raw	F1.1	25	1	32	25	0.0584458	2.655e-05	3.02e-05
	High	Mascot (A4)	Unambiguous	VDcDQHSDIAQR	C3(Carbamidomethyl)	1	A0A0D9RFC8	A0A0D9RFC8	0	2	1	0	1	1	722.325	1443.64	1443.63	9.63	0.00695	HCD (High Energy Collision Dissociation)	MS2	6.15232	-40	54	19.1863	4089	2181_3_E_7april20_cells_virus_pH10_F1.raw	F1.1	87	1	32	25	3.40215e-08	2.035e-05	5.712e-09
FALSE	YTLLRDRDEL		0.233022	0.0060328	1	1	2	A0A0D9RFC8	2	1293.68	High	0.003946	0.1307	11
	Confidence	Identifying Node	PSM Ambiguity	Annotated Sequence	Modifications	# Proteins	Master Protein Accessions	Protein Accessions	# Missed Cleavages	Charge	DeltaScore	DeltaCn	Rank	Search Engine Rank	m/z [Da]	MH+ [Da]	Theo. MH+ [Da]	DeltaM [ppm]	Deltam/z [Da]	Activation Type	MS Order	Isolation Interference [%]	Comp. Voltage [V]	Ion Inject Time [ms]	RT [min]	First Scan	Spectrum File	File ID	Ions Score	# Protein Groups	Identity Strict	Identity Relaxed	Expectation Value	Percolator q-Value	Percolator PEP
	High	Mascot (A4)	Unambiguous	YTLLRDRDEL		1	A0A0D9RFC8	A0A0D9RFC8	2	3	0.8	0	1	1	431.901	1293.69	1293.68	7.58	0.00327	HCD (High Energy Collision Dissociation)	MS2	12.9015	-80	54	57.9084	29157	2181_3_E_7april20_cells_virus_pH10_F2.raw	F1.2	10	1	31	24	1.51421	0.003984	0.1326
	High	Mascot (A4)	Unambiguous	YTLLRDRDEL		1	A0A0D9RFC8	A0A0D9RFC8	2	3	1	0	1	1	431.901	1293.69	1293.68	7.86	0.00339	HCD (High Energy Collision Dissociation)	MS2	38.5614	-80	54	57.4155	28745	2181_3_E_7april20_cells_virus_pH10_F3.raw	F1.3	11	1	31	24	1.28584	0.003946	0.1307
High	A0A0D9R574	Integrin beta OS=Chlorocebus sabaeus OX=60711 GN=ITGB2 PE=3 SV=1	0	147.38	32	23	48	23	784	87.1	7.2	1383	23	1
Checked	Sequence	Modifications	Qvality PEP	Qvality q-value	# Protein Groups	# Proteins	# PSMs	Master Protein Accessions	# Missed Cleavages	Theo. MH+ [Da]	Confidence (by Search Engine): Mascot	Percolator q-Value (by Search Engine): Mascot	Percolator PEP (by Search Engine): Mascot	Ions Score (by Search Engine): Mascot
FALSE	CDTGYIGK	1xCarbamidomethyl [C1]	0.00132983	0.000149878	1	1	1	A0A0D9R574	0	913.408	High	9.363e-05	0.0008234	33
	Confidence	Identifying Node	PSM Ambiguity	Annotated Sequence	Modifications	# Proteins	Master Protein Accessions	Protein Accessions	# Missed Cleavages	Charge	DeltaScore	DeltaCn	Rank	Search Engine Rank	m/z [Da]	MH+ [Da]	Theo. MH+ [Da]	DeltaM [ppm]	Deltam/z [Da]	Activation Type	MS Order	Isolation Interference [%]	Comp. Voltage [V]	Ion Inject Time [ms]	RT [min]	First Scan	Spectrum File	File ID	Ions Score	# Protein Groups	Identity Strict	Identity Relaxed	Expectation Value	Percolator q-Value	Percolator PEP
	High	Mascot (A4)	Unambiguous	cDTGYIGK	C1(Carbamidomethyl)	1	A0A0D9R574	A0A0D9R574	0	2	1	0	1	1	457.211	913.416	913.408	7.93	0.00362	HCD (High Energy Collision Dissociation)	MS2	59.5656	-60	54	27.3609	9100	2181_3_E_7april20_cells_virus_pH10_F2.raw	F1.2	33	1	31	24	0.00776639	9.363e-05	0.0008234
FALSE	CDTRPQLLMR	1xCarbamidomethyl [C1]	3.14531e-05	2.75777e-05	1	1	1	A0A0D9R574	0	1289.65	High	2.655e-05	1.944e-05	37
	Confidence	Identifying Node	PSM Ambiguity	Annotated Sequence	Modifications	# Proteins	Master Protein Accessions	Protein Accessions	# Missed Cleavages	Charge	DeltaScore	DeltaCn	Rank	Search Engine Rank	m/z [Da]	MH+ [Da]	Theo. MH+ [Da]	DeltaM [ppm]	Deltam/z [Da]	Activation Type	MS Order	Isolation Interference [%]	Comp. Voltage [V]	Ion Inject Time [ms]	RT [min]	First Scan	Spectrum File	File ID	Ions Score	# Protein Groups	Identity Strict	Identity Relaxed	Expectation Value	Percolator q-Value	Percolator PEP
	High	Mascot (A4)	Unambiguous	cDTRPQLLMR	C1(Carbamidomethyl)	1	A0A0D9R574	A0A0D9R574	0	3	1	0	1	1	430.557	1289.66	1289.65	8.46	0.00364	HCD (High Energy Collision Dissociation)	MS2	21.7286	-40	54	47.8369	22943	2181_3_E_7april20_cells_virus_pH10_F1.raw	F1.1	37	1	31	24	0.00317779	2.655e-05	1.944e-05
FALSE	CHLEDNMYKK	1xCarbamidomethyl [C1]	0.00186021	0.000169057	1	1	1	A0A0D9R574	1	1337.6	High	0.0001028	0.001161	30
	Confidence	Identifying Node	PSM Ambiguity	Annotated Sequence	Modifications	# Proteins	Master Protein Accessions	Protein Accessions	# Missed Cleavages	Charge	DeltaScore	DeltaCn	Rank	Search Engine Rank	m/z [Da]	MH+ [Da]	Theo. MH+ [Da]	DeltaM [ppm]	Deltam/z [Da]	Activation Type	MS Order	Isolation Interference [%]	Comp. Voltage [V]	Ion Inject Time [ms]	RT [min]	First Scan	Spectrum File	File ID	Ions Score	# Protein Groups	Identity Strict	Identity Relaxed	Expectation Value	Percolator q-Value	Percolator PEP
	High	Mascot (A4)	Unambiguous	cHLEDNMYKK	C1(Carbamidomethyl)	1	A0A0D9R574	A0A0D9R574	1	3	1	0	1	1	446.541	1337.61	1337.6	7.68	0.00343	HCD (High Energy Collision Dissociation)	MS2	42.8138	-80	54	25.1817	7538	2181_3_E_7april20_cells_virus_pH10_F3.raw	F1.3	30	1	32	25	0.0163228	0.0001028	0.001161
FALSE	ECQAPFAFR	1xCarbamidomethyl [C2]	0.000189007	2.75777e-05	1	1	2	A0A0D9R574	0	1125.51	High	3.735e-05	0.0001165	39
	Confidence	Identifying Node	PSM Ambiguity	Annotated Sequence	Modifications	# Proteins	Master Protein Accessions	Protein Accessions	# Missed Cleavages	Charge	DeltaScore	DeltaCn	Rank	Search Engine Rank	m/z [Da]	MH+ [Da]	Theo. MH+ [Da]	DeltaM [ppm]	Deltam/z [Da]	Activation Type	MS Order	Isolation Interference [%]	Comp. Voltage [V]	Ion Inject Time [ms]	RT [min]	First Scan	Spectrum File	File ID	Ions Score	# Protein Groups	Identity Strict	Identity Relaxed	Expectation Value	Percolator q-Value	Percolator PEP
	High	Mascot (A4)	Unambiguous	EcQAPFAFR	C2(Carbamidomethyl)	1	A0A0D9R574	A0A0D9R574	0	2	1	0	1	1	563.265	1125.52	1125.51	8.12	0.00457	HCD (High Energy Collision Dissociation)	MS2	41.1421	-80	54	64.826	34038	2181_3_E_7april20_cells_virus_pH10_F1.raw	F1.1	39	1	31	24	0.00193436	3.735e-05	0.0001165
	High	Mascot (A4)	Unambiguous	EcQAPFAFR	C2(Carbamidomethyl)	1	A0A0D9R574	A0A0D9R574	0	2	1	0	1	1	563.265	1125.52	1125.51	8.12	0.00457	HCD (High Energy Collision Dissociation)	MS2	34.397	-80	54	64.9846	33553	2181_3_E_7april20_cells_virus_pH10_F4.raw	F1.4	27	1	31	24	0.0333071	0.0001929	0.002632
FALSE	GCPADDIMDPR	1xCarbamidomethyl [C2]	0.000700504	9.25698e-05	1	1	1	A0A0D9R574	0	1246.52	High	6.705e-05	0.0004324	1
	Confidence	Identifying Node	PSM Ambiguity	Annotated Sequence	Modifications	# Proteins	Master Protein Accessions	Protein Accessions	# Missed Cleavages	Charge	DeltaScore	DeltaCn	Rank	Search Engine Rank	m/z [Da]	MH+ [Da]	Theo. MH+ [Da]	DeltaM [ppm]	Deltam/z [Da]	Activation Type	MS Order	Isolation Interference [%]	Comp. Voltage [V]	Ion Inject Time [ms]	RT [min]	First Scan	Spectrum File	File ID	Ions Score	# Protein Groups	Identity Strict	Identity Relaxed	Expectation Value	Percolator q-Value	Percolator PEP
	High	Mascot (A4)	Unambiguous	GcPADDIMDPR	C2(Carbamidomethyl)	1	A0A0D9R574	A0A0D9R574	0	2	1	0	1	1	623.768	1246.53	1246.52	8.53	0.00531	HCD (High Energy Collision Dissociation)	MS2	82.2241	-40	54	52.0432	25331	2181_3_E_7april20_cells_virus_pH10_F2.raw	F1.2	1	1	30	23	9.18716	6.705e-05	0.0004324
FALSE	KLGGDLLQALNEITESGR		1.751e-08	4.17209e-06	1	1	6	A0A0D9R574	1	1914.03	High	2.035e-05	1.107e-08	65
	Confidence	Identifying Node	PSM Ambiguity	Annotated Sequence	Modifications	# Proteins	Master Protein Accessions	Protein Accessions	# Missed Cleavages	Charge	DeltaScore	DeltaCn	Rank	Search Engine Rank	m/z [Da]	MH+ [Da]	Theo. MH+ [Da]	DeltaM [ppm]	Deltam/z [Da]	Activation Type	MS Order	Isolation Interference [%]	Comp. Voltage [V]	Ion Inject Time [ms]	RT [min]	First Scan	Spectrum File	File ID	Ions Score	# Protein Groups	Identity Strict	Identity Relaxed	Expectation Value	Percolator q-Value	Percolator PEP
	High	Mascot (A4)	Unambiguous	KLGGDLLQALNEITESGR		1	A0A0D9R574	A0A0D9R574	1	3	1	0	1	1	638.686	1914.04	1914.03	7.85	0.00501	HCD (High Energy Collision Dissociation)	MS2	41.3098	-60	54	107.111	60642	2181_3_E_7april20_cells_virus_pH10_F3.raw	F1.3	58	1	30	23	1.41579e-05	2.655e-05	6.888e-06
	High	Mascot (A4)	Unambiguous	KLGGDLLQALNEITESGR		1	A0A0D9R574	A0A0D9R574	1	3	0.9375	0	1	1	638.686	1914.04	1914.03	6.8	0.00434	HCD (High Energy Collision Dissociation)	MS2	33.2669	-80	54	107.426	60803	2181_3_E_7april20_cells_virus_pH10_F2.raw	F1.2	16	1	30	23	0.26931	0.0005936	0.007911
	High	Mascot (A4)	Unambiguous	KLGGDLLQALNEITESGR		1	A0A0D9R574	A0A0D9R574	1	3	1	0	1	1	638.686	1914.04	1914.03	7.27	0.00464	HCD (High Energy Collision Dissociation)	MS2	25.3301	-80	54	106.886	60479	2181_3_E_7april20_cells_virus_pH10_F2.raw	F1.2	18	1	30	23	0.178074	0.0009277	0.01271
	High	Mascot (A4)	Unambiguous	KLGGDLLQALNEITESGR		1	A0A0D9R574	A0A0D9R574	1	3	1	0	1	1	638.687	1914.05	1914.03	8.33	0.00531	HCD (High Energy Collision Dissociation)	MS2	42.5146	-60	54	106.876	60471	2181_3_E_7april20_cells_virus_pH10_F2.raw	F1.2	71	1	30	23	7.85236e-07	2.035e-05	8.048e-08
	High	Mascot (A4)	Unambiguous	KLGGDLLQALNEITESGR		1	A0A0D9R574	A0A0D9R574	1	2	1	0	1	1	957.526	1914.05	1914.03	8.49	0.00813	HCD (High Energy Collision Dissociation)	MS2	70.1445	-40	54	107.234	60689	2181_3_E_7april20_cells_virus_pH10_F2.raw	F1.2	65	1	30	23	2.94442e-06	2.035e-05	1.107e-08
	High	Mascot (A4)	Unambiguous	KLGGDLLQALNEITESGR		1	A0A0D9R574	A0A0D9R574	1	3	1	0	1	1	638.686	1914.04	1914.03	7.85	0.00501	HCD (High Energy Collision Dissociation)	MS2	41.6707	-60	54	107.941	61108	2181_3_E_7april20_cells_virus_pH10_F2.raw	F1.2	14	1	30	23	0.444631	0.0004705	0.005952
FALSE	LAENNIQPIFAVTR		1.27937e-07	4.17209e-06	1	1	2	A0A0D9R574	0	1585.87	High	2.035e-05	8.045e-08	77
	Confidence	Identifying Node	PSM Ambiguity	Annotated Sequence	Modifications	# Proteins	Master Protein Accessions	Protein Accessions	# Missed Cleavages	Charge	DeltaScore	DeltaCn	Rank	Search Engine Rank	m/z [Da]	MH+ [Da]	Theo. MH+ [Da]	DeltaM [ppm]	Deltam/z [Da]	Activation Type	MS Order	Isolation Interference [%]	Comp. Voltage [V]	Ion Inject Time [ms]	RT [min]	First Scan	Spectrum File	File ID	Ions Score	# Protein Groups	Identity Strict	Identity Relaxed	Expectation Value	Percolator q-Value	Percolator PEP
	High	Mascot (A4)	Unambiguous	LAENNIQPIFAVTR		1	A0A0D9R574	A0A0D9R574	0	3	1	0	1	1	529.299	1585.88	1585.87	7.73	0.00409	HCD (High Energy Collision Dissociation)	MS2	32.7435	-60	54	83.338	45643	2181_3_E_7april20_cells_virus_pH10_F2.raw	F1.2	50	1	29	22	9.04747e-05	2.655e-05	4.05e-06
	High	Mascot (A4)	Unambiguous	LAENNIQPIFAVTR		1	A0A0D9R574	A0A0D9R574	0	2	1	0	1	1	793.444	1585.88	1585.87	7.09	0.00562	HCD (High Energy Collision Dissociation)	MS2	7.57455	-40	54	83.2208	45566	2181_3_E_7april20_cells_virus_pH10_F2.raw	F1.2	77	1	30	23	2.23061e-07	2.035e-05	8.045e-08
FALSE	LAENNIQPIFAVTRK		8.40107e-07	4.17209e-06	1	1	1	A0A0D9R574	1	1713.96	High	2.035e-05	5.25e-07	25
	Confidence	Identifying Node	PSM Ambiguity	Annotated Sequence	Modifications	# Proteins	Master Protein Accessions	Protein Accessions	# Missed Cleavages	Charge	DeltaScore	DeltaCn	Rank	Search Engine Rank	m/z [Da]	MH+ [Da]	Theo. MH+ [Da]	DeltaM [ppm]	Deltam/z [Da]	Activation Type	MS Order	Isolation Interference [%]	Comp. Voltage [V]	Ion Inject Time [ms]	RT [min]	First Scan	Spectrum File	File ID	Ions Score	# Protein Groups	Identity Strict	Identity Relaxed	Expectation Value	Percolator q-Value	Percolator PEP
	High	Mascot (A4)	Unambiguous	LAENNIQPIFAVTRK		1	A0A0D9R574	A0A0D9R574	1	3	1	0	1	1	571.997	1713.98	1713.96	7.66	0.00438	HCD (High Energy Collision Dissociation)	MS2	39.8191	-60	54	71.8743	38225	2181_3_E_7april20_cells_virus_pH10_F2.raw	F1.2	25	1	26	19	0.0145028	2.035e-05	5.25e-07
FALSE	LGAILTPNDGR		5.09848e-06	2.75777e-05	1	1	2	A0A0D9R574	0	1126.62	High	2.655e-05	3.17e-06	57
	Confidence	Identifying Node	PSM Ambiguity	Annotated Sequence	Modifications	# Proteins	Master Protein Accessions	Protein Accessions	# Missed Cleavages	Charge	DeltaScore	DeltaCn	Rank	Search Engine Rank	m/z [Da]	MH+ [Da]	Theo. MH+ [Da]	DeltaM [ppm]	Deltam/z [Da]	Activation Type	MS Order	Isolation Interference [%]	Comp. Voltage [V]	Ion Inject Time [ms]	RT [min]	First Scan	Spectrum File	File ID	Ions Score	# Protein Groups	Identity Strict	Identity Relaxed	Expectation Value	Percolator q-Value	Percolator PEP
	High	Mascot (A4)	Unambiguous	LGAILTPNDGR		1	A0A0D9R574	A0A0D9R574	0	2	1	0	1	1	563.819	1126.63	1126.62	8.35	0.0047	HCD (High Energy Collision Dissociation)	MS2	24.3542	-60	54	54.9052	26946	2181_3_E_7april20_cells_virus_pH10_F4.raw	F1.4	57	1	29	22	1.80087e-05	2.655e-05	3.17e-06
	High	Mascot (A4)	Unambiguous	LGAILTPNDGR		1	A0A0D9R574	A0A0D9R574	0	2	1	0	1	1	563.819	1126.63	1126.62	7.59	0.00428	HCD (High Energy Collision Dissociation)	MS2	34.038	-60	54	54.5198	27319	2181_3_E_7april20_cells_virus_pH10_F1.raw	F1.1	57	1	29	22	2.03438e-05	2.655e-05	5.262e-06
FALSE	IGFGSFVDKTVLPFVNTHPDKLR		9.40005e-07	4.17209e-06	1	1	1	A0A0D9R574	2	2587.4	High	2.035e-05	5.868e-07	40
	Confidence	Identifying Node	PSM Ambiguity	Annotated Sequence	Modifications	# Proteins	Master Protein Accessions	Protein Accessions	# Missed Cleavages	Charge	DeltaScore	DeltaCn	Rank	Search Engine Rank	m/z [Da]	MH+ [Da]	Theo. MH+ [Da]	DeltaM [ppm]	Deltam/z [Da]	Activation Type	MS Order	Isolation Interference [%]	Comp. Voltage [V]	Ion Inject Time [ms]	RT [min]	First Scan	Spectrum File	File ID	Ions Score	# Protein Groups	Identity Strict	Identity Relaxed	Expectation Value	Percolator q-Value	Percolator PEP
	High	Mascot (A4)	Unambiguous	IGFGSFVDKTVLPFVNTHPDKLR		1	A0A0D9R574	A0A0D9R574	2	5	1	0	1	1	518.291	2587.43	2587.4	9.66	0.005	HCD (High Energy Collision Dissociation)	MS2	24.4503	-60	54	96.0758	53665	2181_3_E_7april20_cells_virus_pH10_F4.raw	F1.4	40	1	26	19	0.000465853	2.035e-05	5.868e-07
FALSE	LKSQWNNDNPLFK		4.68568e-05	2.75777e-05	1	1	3	A0A0D9R574	1	1603.82	High	2.655e-05	2.901e-05	58
	Confidence	Identifying Node	PSM Ambiguity	Annotated Sequence	Modifications	# Proteins	Master Protein Accessions	Protein Accessions	# Missed Cleavages	Charge	DeltaScore	DeltaCn	Rank	Search Engine Rank	m/z [Da]	MH+ [Da]	Theo. MH+ [Da]	DeltaM [ppm]	Deltam/z [Da]	Activation Type	MS Order	Isolation Interference [%]	Comp. Voltage [V]	Ion Inject Time [ms]	RT [min]	First Scan	Spectrum File	File ID	Ions Score	# Protein Groups	Identity Strict	Identity Relaxed	Expectation Value	Percolator q-Value	Percolator PEP
	High	Mascot (A4)	Unambiguous	LKSQWNNDNPLFK		1	A0A0D9R574	A0A0D9R574	1	3	1	0	1	1	535.283	1603.84	1603.82	8.15	0.00436	HCD (High Energy Collision Dissociation)	MS2	69.4429	-80	54	65.1789	33680	2181_3_E_7april20_cells_virus_pH10_F4.raw	F1.4	15	1	32	25	0.513718	9.363e-05	0.0007352
	High	Mascot (A4)	Unambiguous	LKSQWNNDNPLFK		1	A0A0D9R574	A0A0D9R574	1	3	1	0	1	1	535.283	1603.83	1603.82	6.78	0.00362	HCD (High Energy Collision Dissociation)	MS2	13.5702	-80	54	65.3292	33995	2181_3_E_7april20_cells_virus_pH10_F2.raw	F1.2	58	1	32	25	2.89267e-05	2.655e-05	2.901e-05
	High	Mascot (A4)	Unambiguous	LKSQWNNDNPLFK		1	A0A0D9R574	A0A0D9R574	1	3	1	0	1	1	535.284	1603.84	1603.82	8.84	0.00472	HCD (High Energy Collision Dissociation)	MS2	56.4072	-80	54	65.4626	33998	2181_3_E_7april20_cells_virus_pH10_F3.raw	F1.3	25	1	32	25	0.057824	2.655e-05	4.211e-05
FALSE	LLVFATDDGFHFAGDGK		3.41688e-08	4.17209e-06	1	1	5	A0A0D9R574	0	1809.88	High	2.035e-05	2.158e-08	52
	Confidence	Identifying Node	PSM Ambiguity	Annotated Sequence	Modifications	# Proteins	Master Protein Accessions	Protein Accessions	# Missed Cleavages	Charge	DeltaScore	DeltaCn	Rank	Search Engine Rank	m/z [Da]	MH+ [Da]	Theo. MH+ [Da]	DeltaM [ppm]	Deltam/z [Da]	Activation Type	MS Order	Isolation Interference [%]	Comp. Voltage [V]	Ion Inject Time [ms]	RT [min]	First Scan	Spectrum File	File ID	Ions Score	# Protein Groups	Identity Strict	Identity Relaxed	Expectation Value	Percolator q-Value	Percolator PEP
	High	Mascot (A4)	Unambiguous	LLVFATDDGFHFAGDGK		1	A0A0D9R574	A0A0D9R574	0	3	1	0	1	1	603.97	1809.89	1809.88	7.63	0.00461	HCD (High Energy Collision Dissociation)	MS2	11.5775	-80	54	94.1607	52579	2181_3_E_7april20_cells_virus_pH10_F2.raw	F1.2	65	1	33	26	8.19215e-06	2.035e-05	5.417e-07
	High	Mascot (A4)	Unambiguous	LLVFATDDGFHFAGDGK		1	A0A0D9R574	A0A0D9R574	0	3	1	0	1	1	603.969	1809.89	1809.88	7.33	0.00442	HCD (High Energy Collision Dissociation)	MS2	41.7579	-80	54	93.1496	51925	2181_3_E_7april20_cells_virus_pH10_F2.raw	F1.2	52	1	33	26	0.000145404	2.035e-05	2.158e-08
	High	Mascot (A4)	Unambiguous	LLVFATDDGFHFAGDGK		1	A0A0D9R574	A0A0D9R574	0	3	1	0	1	1	603.97	1809.89	1809.88	7.43	0.00448	HCD (High Energy Collision Dissociation)	MS2	54.4136	-80	54	93.038	52326	2181_3_E_7april20_cells_virus_pH10_F1.raw	F1.1	50	1	33	26	0.000262058	2.655e-05	5.181e-06
	High	Mascot (A4)	Unambiguous	LLVFATDDGFHFAGDGK		1	A0A0D9R574	A0A0D9R574	0	3	1	0	1	1	603.969	1809.89	1809.88	7.33	0.00442	HCD (High Energy Collision Dissociation)	MS2	60.7103	-80	54	92.1053	51254	2181_3_E_7april20_cells_virus_pH10_F2.raw	F1.2	44	1	33	26	0.000985319	2.035e-05	2.333e-06
	High	Mascot (A4)	Unambiguous	LLVFATDDGFHFAGDGK		1	A0A0D9R574	A0A0D9R574	0	3	1	0	1	1	603.969	1809.89	1809.88	7.13	0.0043	HCD (High Energy Collision Dissociation)	MS2	43.2867	-80	54	91.9885	51651	2181_3_E_7april20_cells_virus_pH10_F1.raw	F1.1	19	1	33	26	0.306984	0.0001094	0.001279
FALSE	LQLSNNPVK		0.0010883	0.000149878	1	1	2	A0A0D9R574	0	1012.58	High	9.363e-05	0.0006727	38
	Confidence	Identifying Node	PSM Ambiguity	Annotated Sequence	Modifications	# Proteins	Master Protein Accessions	Protein Accessions	# Missed Cleavages	Charge	DeltaScore	DeltaCn	Rank	Search Engine Rank	m/z [Da]	MH+ [Da]	Theo. MH+ [Da]	DeltaM [ppm]	Deltam/z [Da]	Activation Type	MS Order	Isolation Interference [%]	Comp. Voltage [V]	Ion Inject Time [ms]	RT [min]	First Scan	Spectrum File	File ID	Ions Score	# Protein Groups	Identity Strict	Identity Relaxed	Expectation Value	Percolator q-Value	Percolator PEP
	High	Mascot (A4)	Unambiguous	LQLSNNPVK		1	A0A0D9R574	A0A0D9R574	0	2	1	0	1	1	506.797	1012.59	1012.58	8.71	0.00441	HCD (High Energy Collision Dissociation)	MS2	40.1149	-60	54	42.9204	19077	2181_3_E_7april20_cells_virus_pH10_F4.raw	F1.4	32	1	28	21	0.00498125	0.0001562	0.002305
	High	Mascot (A4)	Unambiguous	LQLSNNPVK		1	A0A0D9R574	A0A0D9R574	0	2	0.8684	0	1	1	506.797	1012.59	1012.58	8.47	0.00429	HCD (High Energy Collision Dissociation)	MS2	37.8517	-60	54	42.4748	19457	2181_3_E_7april20_cells_virus_pH10_F1.raw	F1.1	38	1	28	21	0.00108477	9.363e-05	0.0006727
FALSE	LTSNSNQFQR		0.000114927	2.75777e-05	1	1	3	A0A0D9R574	0	1194.59	High	2.655e-05	7.089e-05	63
	Confidence	Identifying Node	PSM Ambiguity	Annotated Sequence	Modifications	# Proteins	Master Protein Accessions	Protein Accessions	# Missed Cleavages	Charge	DeltaScore	DeltaCn	Rank	Search Engine Rank	m/z [Da]	MH+ [Da]	Theo. MH+ [Da]	DeltaM [ppm]	Deltam/z [Da]	Activation Type	MS Order	Isolation Interference [%]	Comp. Voltage [V]	Ion Inject Time [ms]	RT [min]	First Scan	Spectrum File	File ID	Ions Score	# Protein Groups	Identity Strict	Identity Relaxed	Expectation Value	Percolator q-Value	Percolator PEP
	High	Mascot (A4)	Unambiguous	LTSNSNQFQR		1	A0A0D9R574	A0A0D9R574	0	2	0.9524	0	1	1	597.802	1194.6	1194.59	8.83	0.00528	HCD (High Energy Collision Dissociation)	MS2	46.0175	-40	54	27.4699	9043	2181_3_E_7april20_cells_virus_pH10_F3.raw	F1.3	63	1	32	25	9.23133e-06	2.655e-05	7.089e-05
	High	Mascot (A4)	Unambiguous	LTSNSNQFQR		1	A0A0D9R574	A0A0D9R574	0	2	1	0	1	1	597.802	1194.6	1194.59	8.73	0.00522	HCD (High Energy Collision Dissociation)	MS2	17.3165	-40	54	27.2465	8741	2181_3_E_7april20_cells_virus_pH10_F4.raw	F1.4	71	1	32	25	1.33044e-06	3.735e-05	0.0001336
	High	Mascot (A4)	Unambiguous	LTSNSNQFQR		1	A0A0D9R574	A0A0D9R574	0	2	1	0	1	1	597.802	1194.6	1194.59	8.73	0.00522	HCD (High Energy Collision Dissociation)	MS2	43.9032	-40	54	26.1728	8715	2181_3_E_7april20_cells_virus_pH10_F1.raw	F1.1	52	1	32	25	0.000109647	3.735e-05	0.0001394
FALSE	SATTTVMNPK		0.000382656	4.85739e-05	1	1	3	A0A0D9R574	0	1049.53	High	4.579e-05	0.000235	52
	Confidence	Identifying Node	PSM Ambiguity	Annotated Sequence	Modifications	# Proteins	Master Protein Accessions	Protein Accessions	# Missed Cleavages	Charge	DeltaScore	DeltaCn	Rank	Search Engine Rank	m/z [Da]	MH+ [Da]	Theo. MH+ [Da]	DeltaM [ppm]	Deltam/z [Da]	Activation Type	MS Order	Isolation Interference [%]	Comp. Voltage [V]	Ion Inject Time [ms]	RT [min]	First Scan	Spectrum File	File ID	Ions Score	# Protein Groups	Identity Strict	Identity Relaxed	Expectation Value	Percolator q-Value	Percolator PEP
	High	Mascot (A4)	Unambiguous	SATTTVMNPK		1	A0A0D9R574	A0A0D9R574	0	2	1	0	1	1	525.273	1049.54	1049.53	7.93	0.00416	HCD (High Energy Collision Dissociation)	MS2	29.1541	-40	54	28.1638	9505	2181_3_E_7april20_cells_virus_pH10_F3.raw	F1.3	52	1	31	24	9.19111e-05	9.363e-05	0.0009233
	High	Mascot (A4)	Unambiguous	SATTTVMNPK		1	A0A0D9R574	A0A0D9R574	0	2	1	0	1	1	525.273	1049.54	1049.53	8.74	0.00459	HCD (High Energy Collision Dissociation)	MS2	10.4965	-40	54	28.2852	9432	2181_3_E_7april20_cells_virus_pH10_F4.raw	F1.4	52	1	31	24	9.22358e-05	4.579e-05	0.000235
	High	Mascot (A4)	Unambiguous	SATTTVMNPK		1	A0A0D9R574	A0A0D9R574	0	2	1	0	1	1	525.273	1049.54	1049.53	8.51	0.00446	HCD (High Energy Collision Dissociation)	MS2	44.3408	-40	54	28.3811	9776	2181_3_E_7april20_cells_virus_pH10_F2.raw	F1.2	51	1	31	24	0.000113736	4.579e-05	0.0003459
FALSE	SATTTVMNPK	1xOxidation [M7]	0.00166934	0.000149878	1	1	1	A0A0D9R574	0	1065.52	High	9.363e-05	0.001039	39
	Confidence	Identifying Node	PSM Ambiguity	Annotated Sequence	Modifications	# Proteins	Master Protein Accessions	Protein Accessions	# Missed Cleavages	Charge	DeltaScore	DeltaCn	Rank	Search Engine Rank	m/z [Da]	MH+ [Da]	Theo. MH+ [Da]	DeltaM [ppm]	Deltam/z [Da]	Activation Type	MS Order	Isolation Interference [%]	Comp. Voltage [V]	Ion Inject Time [ms]	RT [min]	First Scan	Spectrum File	File ID	Ions Score	# Protein Groups	Identity Strict	Identity Relaxed	Expectation Value	Percolator q-Value	Percolator PEP
	High	Mascot (A4)	Unambiguous	SATTTVmNPK	M7(Oxidation)	1	A0A0D9R574	A0A0D9R574	0	2	0.8205	0	1	1	533.271	1065.53	1065.52	8.91	0.00475	HCD (High Energy Collision Dissociation)	MS2	31.6003	-40	54	19.2403	3483	2181_3_E_7april20_cells_virus_pH10_F4.raw	F1.4	39	1	31	24	0.00159687	9.363e-05	0.001039
FALSE	SAVGELSDDSSNVVQLIK		2.44105e-07	4.17209e-06	1	1	1	A0A0D9R574	0	1860.95	High	2.035e-05	1.53e-07	116
	Confidence	Identifying Node	PSM Ambiguity	Annotated Sequence	Modifications	# Proteins	Master Protein Accessions	Protein Accessions	# Missed Cleavages	Charge	DeltaScore	DeltaCn	Rank	Search Engine Rank	m/z [Da]	MH+ [Da]	Theo. MH+ [Da]	DeltaM [ppm]	Deltam/z [Da]	Activation Type	MS Order	Isolation Interference [%]	Comp. Voltage [V]	Ion Inject Time [ms]	RT [min]	First Scan	Spectrum File	File ID	Ions Score	# Protein Groups	Identity Strict	Identity Relaxed	Expectation Value	Percolator q-Value	Percolator PEP
	High	Mascot (A4)	Unambiguous	SAVGELSDDSSNVVQLIK		1	A0A0D9R574	A0A0D9R574	0	3	1	0	1	1	620.995	1860.97	1860.95	8.14	0.00505	HCD (High Energy Collision Dissociation)	MS2	31.451	-60	54	86.7408	47767	2181_3_E_7april20_cells_virus_pH10_F3.raw	F1.3	116	1	32	25	3.92238e-11	2.035e-05	1.53e-07
FALSE	SAVGELSDDSSNVVQLIKNAYNK		1.60949e-08	4.17209e-06	1	1	1	A0A0D9R574	1	2451.24	High	2.035e-05	1.015e-08	55
	Confidence	Identifying Node	PSM Ambiguity	Annotated Sequence	Modifications	# Proteins	Master Protein Accessions	Protein Accessions	# Missed Cleavages	Charge	DeltaScore	DeltaCn	Rank	Search Engine Rank	m/z [Da]	MH+ [Da]	Theo. MH+ [Da]	DeltaM [ppm]	Deltam/z [Da]	Activation Type	MS Order	Isolation Interference [%]	Comp. Voltage [V]	Ion Inject Time [ms]	RT [min]	First Scan	Spectrum File	File ID	Ions Score	# Protein Groups	Identity Strict	Identity Relaxed	Expectation Value	Percolator q-Value	Percolator PEP
	High	Mascot (A4)	Unambiguous	SAVGELSDDSSNVVQLIKNAYNK		1	A0A0D9R574	A0A0D9R574	1	3	1	0	1	1	817.757	2451.26	2451.24	7.92	0.00647	HCD (High Energy Collision Dissociation)	MS2	72.2349	-40	54	99.6179	56468	2181_3_E_7april20_cells_virus_pH10_F1.raw	F1.1	55	1	32	25	6.1279e-05	2.035e-05	1.015e-08
FALSE	SLAETQENHDGGQTQLSPQK		8.34768e-08	4.17209e-06	1	1	1	A0A0D9R574	0	2168.02	High	2.035e-05	5.25e-08	45
	Confidence	Identifying Node	PSM Ambiguity	Annotated Sequence	Modifications	# Proteins	Master Protein Accessions	Protein Accessions	# Missed Cleavages	Charge	DeltaScore	DeltaCn	Rank	Search Engine Rank	m/z [Da]	MH+ [Da]	Theo. MH+ [Da]	DeltaM [ppm]	Deltam/z [Da]	Activation Type	MS Order	Isolation Interference [%]	Comp. Voltage [V]	Ion Inject Time [ms]	RT [min]	First Scan	Spectrum File	File ID	Ions Score	# Protein Groups	Identity Strict	Identity Relaxed	Expectation Value	Percolator q-Value	Percolator PEP
	High	Mascot (A4)	Unambiguous	SLAETQENHDGGQTQLSPQK		1	A0A0D9R574	A0A0D9R574	0	3	1	0	1	1	723.351	2168.04	2168.02	7.45	0.00538	HCD (High Energy Collision Dissociation)	MS2	0	-60	54	31.6437	11927	2181_3_E_7april20_cells_virus_pH10_F2.raw	F1.2	45	1	33	26	0.000830475	2.035e-05	5.25e-08
FALSE	SNEFDYPSVGQLAHK		7.46052e-08	4.17209e-06	1	1	3	A0A0D9R574	0	1691.8	High	2.035e-05	4.685e-08	63
	Confidence	Identifying Node	PSM Ambiguity	Annotated Sequence	Modifications	# Proteins	Master Protein Accessions	Protein Accessions	# Missed Cleavages	Charge	DeltaScore	DeltaCn	Rank	Search Engine Rank	m/z [Da]	MH+ [Da]	Theo. MH+ [Da]	DeltaM [ppm]	Deltam/z [Da]	Activation Type	MS Order	Isolation Interference [%]	Comp. Voltage [V]	Ion Inject Time [ms]	RT [min]	First Scan	Spectrum File	File ID	Ions Score	# Protein Groups	Identity Strict	Identity Relaxed	Expectation Value	Percolator q-Value	Percolator PEP
	High	Mascot (A4)	Unambiguous	SNEFDYPSVGQLAHK		1	A0A0D9R574	A0A0D9R574	0	3	0.9444	0	1	1	564.61	1691.82	1691.8	8.57	0.00483	HCD (High Energy Collision Dissociation)	MS2	21.9937	-60	54	64.7676	33411	2181_3_E_7april20_cells_virus_pH10_F4.raw	F1.4	36	1	33	26	0.00489689	2.035e-05	8.163e-07
	High	Mascot (A4)	Unambiguous	SNEFDYPSVGQLAHK		1	A0A0D9R574	A0A0D9R574	0	3	1	0	1	1	564.61	1691.82	1691.8	7.48	0.00422	HCD (High Energy Collision Dissociation)	MS2	38.3281	-60	54	65.0576	33734	2181_3_E_7april20_cells_virus_pH10_F3.raw	F1.3	33	1	33	26	0.0101442	2.655e-05	3.995e-05
	High	Mascot (A4)	Unambiguous	SNEFDYPSVGQLAHK		1	A0A0D9R574	A0A0D9R574	0	2	1	0	1	1	846.412	1691.82	1691.8	8.32	0.00704	HCD (High Energy Collision Dissociation)	MS2	2.88267	-40	54	64.9476	33528	2181_3_E_7april20_cells_virus_pH10_F4.raw	F1.4	63	1	33	26	1.12996e-05	2.035e-05	4.685e-08
FALSE	SNEFDYPSVGQLAHKLAENNIQPIFAVTR		4.89908e-07	4.17209e-06	1	1	1	A0A0D9R574	1	3258.65	High	2.035e-05	3.073e-07	27
	Confidence	Identifying Node	PSM Ambiguity	Annotated Sequence	Modifications	# Proteins	Master Protein Accessions	Protein Accessions	# Missed Cleavages	Charge	DeltaScore	DeltaCn	Rank	Search Engine Rank	m/z [Da]	MH+ [Da]	Theo. MH+ [Da]	DeltaM [ppm]	Deltam/z [Da]	Activation Type	MS Order	Isolation Interference [%]	Comp. Voltage [V]	Ion Inject Time [ms]	RT [min]	First Scan	Spectrum File	File ID	Ions Score	# Protein Groups	Identity Strict	Identity Relaxed	Expectation Value	Percolator q-Value	Percolator PEP
	High	Mascot (A4)	Unambiguous	SNEFDYPSVGQLAHKLAENNIQPIFAVTR		1	A0A0D9R574	A0A0D9R574	1	4	1	0	1	1	815.426	3258.68	3258.65	8.61	0.00702	HCD (High Energy Collision Dissociation)	MS2	30.1547	-60	54	106.116	60042	2181_3_E_7april20_cells_virus_pH10_F4.raw	F1.4	27	1	31	24	0.0276271	2.035e-05	3.073e-07
FALSE	SQWNNDNPLFK		0.000244213	2.75777e-05	1	1	2	A0A0D9R574	0	1362.64	High	3.735e-05	0.00015	61
	Confidence	Identifying Node	PSM Ambiguity	Annotated Sequence	Modifications	# Proteins	Master Protein Accessions	Protein Accessions	# Missed Cleavages	Charge	DeltaScore	DeltaCn	Rank	Search Engine Rank	m/z [Da]	MH+ [Da]	Theo. MH+ [Da]	DeltaM [ppm]	Deltam/z [Da]	Activation Type	MS Order	Isolation Interference [%]	Comp. Voltage [V]	Ion Inject Time [ms]	RT [min]	First Scan	Spectrum File	File ID	Ions Score	# Protein Groups	Identity Strict	Identity Relaxed	Expectation Value	Percolator q-Value	Percolator PEP
	High	Mascot (A4)	Unambiguous	SQWNNDNPLFK		1	A0A0D9R574	A0A0D9R574	0	2	1	0	1	1	681.831	1362.65	1362.64	8.27	0.00563	HCD (High Energy Collision Dissociation)	MS2	53.8854	-40	54	70.578	37790	2181_3_E_7april20_cells_virus_pH10_F1.raw	F1.1	53	1	33	26	0.000116184	4.579e-05	0.0001856
	High	Mascot (A4)	Unambiguous	SQWNNDNPLFK		1	A0A0D9R574	A0A0D9R574	0	2	1	0	1	1	681.831	1362.65	1362.64	8.27	0.00563	HCD (High Energy Collision Dissociation)	MS2	41.0248	-40	54	70.7089	37288	2181_3_E_7april20_cells_virus_pH10_F4.raw	F1.4	61	1	33	26	1.69882e-05	3.735e-05	0.00015
FALSE	TTEGCLNPR	1xCarbamidomethyl [C5]	0.00048242	4.85739e-05	1	1	1	A0A0D9R574	0	1047.49	High	4.579e-05	0.0002964	63
	Confidence	Identifying Node	PSM Ambiguity	Annotated Sequence	Modifications	# Proteins	Master Protein Accessions	Protein Accessions	# Missed Cleavages	Charge	DeltaScore	DeltaCn	Rank	Search Engine Rank	m/z [Da]	MH+ [Da]	Theo. MH+ [Da]	DeltaM [ppm]	Deltam/z [Da]	Activation Type	MS Order	Isolation Interference [%]	Comp. Voltage [V]	Ion Inject Time [ms]	RT [min]	First Scan	Spectrum File	File ID	Ions Score	# Protein Groups	Identity Strict	Identity Relaxed	Expectation Value	Percolator q-Value	Percolator PEP
	High	Mascot (A4)	Unambiguous	TTEGcLNPR	C5(Carbamidomethyl)	1	A0A0D9R574	A0A0D9R574	0	2	0.7778	0	1	1	524.252	1047.5	1047.49	7.97	0.00417	HCD (High Energy Collision Dissociation)	MS2	12.3712	-40	54	25.3701	7790	2181_3_E_7april20_cells_virus_pH10_F2.raw	F1.2	63	1	31	24	8.13064e-06	4.579e-05	0.0002964
FALSE	TYEKLTEIIPK		3.18083e-05	2.75777e-05	1	1	3	A0A0D9R574	1	1334.76	High	2.655e-05	1.971e-05	14
	Confidence	Identifying Node	PSM Ambiguity	Annotated Sequence	Modifications	# Proteins	Master Protein Accessions	Protein Accessions	# Missed Cleavages	Charge	DeltaScore	DeltaCn	Rank	Search Engine Rank	m/z [Da]	MH+ [Da]	Theo. MH+ [Da]	DeltaM [ppm]	Deltam/z [Da]	Activation Type	MS Order	Isolation Interference [%]	Comp. Voltage [V]	Ion Inject Time [ms]	RT [min]	First Scan	Spectrum File	File ID	Ions Score	# Protein Groups	Identity Strict	Identity Relaxed	Expectation Value	Percolator q-Value	Percolator PEP
	High	Mascot (A4)	Unambiguous	TYEKLTEIIPK		1	A0A0D9R574	A0A0D9R574	1	2	1	0	1	1	667.888	1334.77	1334.76	8.54	0.0057	HCD (High Energy Collision Dissociation)	MS2	86.2108	-40	54	66.8597	35370	2181_3_E_7april20_cells_virus_pH10_F1.raw	F1.1	14	1	27	20	0.195593	2.655e-05	1.971e-05
	High	Mascot (A4)	Unambiguous	TYEKLTEIIPK		1	A0A0D9R574	A0A0D9R574	1	3	1	0	1	1	445.594	1334.77	1334.76	8.73	0.00389	HCD (High Energy Collision Dissociation)	MS2	48.8774	-40	54	67.0973	34937	2181_3_E_7april20_cells_virus_pH10_F4.raw	F1.4	30	1	27	20	0.00493576	4.579e-05	0.0002567
	High	Mascot (A4)	Unambiguous	TYEKLTEIIPK		1	A0A0D9R574	A0A0D9R574	1	2	1	0	1	1	667.887	1334.77	1334.76	7.99	0.00533	HCD (High Energy Collision Dissociation)	MS2	49.1102	-40	54	66.8525	34776	2181_3_E_7april20_cells_virus_pH10_F4.raw	F1.4	28	1	27	20	0.00886762	3.735e-05	0.0001354
High	A0A0D9RAQ7	MICOS complex subunit OS=Chlorocebus sabaeus OX=60711 PE=3 SV=1	0	147.14	77	19	54	16	157	18.1	7.27	1164	19	1
Checked	Sequence	Modifications	Qvality PEP	Qvality q-value	# Protein Groups	# Proteins	# PSMs	Master Protein Accessions	# Missed Cleavages	Theo. MH+ [Da]	Confidence (by Search Engine): Mascot	Percolator q-Value (by Search Engine): Mascot	Percolator PEP (by Search Engine): Mascot	Ions Score (by Search Engine): Mascot
FALSE	AAANEQLTR		0.00114891	0.000149878	1	1	3	A0A0D9RAQ7	0	973.506	High	9.363e-05	0.000711	73
	Confidence	Identifying Node	PSM Ambiguity	Annotated Sequence	Modifications	# Proteins	Master Protein Accessions	Protein Accessions	# Missed Cleavages	Charge	DeltaScore	DeltaCn	Rank	Search Engine Rank	m/z [Da]	MH+ [Da]	Theo. MH+ [Da]	DeltaM [ppm]	Deltam/z [Da]	Activation Type	MS Order	Isolation Interference [%]	Comp. Voltage [V]	Ion Inject Time [ms]	RT [min]	First Scan	Spectrum File	File ID	Ions Score	# Protein Groups	Identity Strict	Identity Relaxed	Expectation Value	Percolator q-Value	Percolator PEP
	High	Mascot (A4)	Unambiguous	AAANEQLTR		1	A0A0D9RAQ7	A0A0D9RAQ7	0	2	1	0	1	1	487.26	973.513	973.506	7.35	0.00358	HCD (High Energy Collision Dissociation)	MS2	30.2595	-60	54	21.9292	5498	2181_3_E_7april20_cells_virus_pH10_F2.raw	F1.2	73	1	31	24	7.79457e-07	9.363e-05	0.000711
	High	Mascot (A4)	Unambiguous	AAANEQLTR		1	A0A0D9RAQ7	A0A0D9RAQ7	0	2	1	0	1	1	487.261	973.514	973.506	8.36	0.00407	HCD (High Energy Collision Dissociation)	MS2	18.5694	-60	24.696	20.7738	5128	2181_3_E_7april20_cells_virus_pH10_F1.raw	F1.1	74	1	31	24	5.89343e-07	0.0002559	0.003188
	High	Mascot (A4)	Unambiguous	AAANEQLTR		1	A0A0D9RAQ7	A0A0D9RAQ7	0	2	0.8889	0	1	1	487.261	973.515	973.506	8.92	0.00434	HCD (High Energy Collision Dissociation)	MS2	46.9649	-60	54	21.1802	5399	2181_3_E_7april20_cells_virus_pH10_F1.raw	F1.1	54	1	31	24	5.30112e-05	0.0001094	0.001305
FALSE	ELDRERAAANEQLTR		0.000904937	0.000149878	1	1	1	A0A0D9RAQ7	2	1771.9	High	9.363e-05	0.00056	23
	Confidence	Identifying Node	PSM Ambiguity	Annotated Sequence	Modifications	# Proteins	Master Protein Accessions	Protein Accessions	# Missed Cleavages	Charge	DeltaScore	DeltaCn	Rank	Search Engine Rank	m/z [Da]	MH+ [Da]	Theo. MH+ [Da]	DeltaM [ppm]	Deltam/z [Da]	Activation Type	MS Order	Isolation Interference [%]	Comp. Voltage [V]	Ion Inject Time [ms]	RT [min]	First Scan	Spectrum File	File ID	Ions Score	# Protein Groups	Identity Strict	Identity Relaxed	Expectation Value	Percolator q-Value	Percolator PEP
	High	Mascot (A4)	Unambiguous	ELDRERAAANEQLTR		1	A0A0D9RAQ7	A0A0D9RAQ7	2	3	0.913	0	1	1	591.311	1771.92	1771.9	7.08	0.00418	HCD (High Energy Collision Dissociation)	MS2	0	-80	54	32.0502	12198	2181_3_E_7april20_cells_virus_pH10_F2.raw	F1.2	23	1	32	25	0.0813148	9.363e-05	0.00056
FALSE	ERISSEEERAK		5.79841e-07	4.17209e-06	1	1	2	A0A0D9RAQ7	2	1333.67	High	2.035e-05	3.628e-07	56
	Confidence	Identifying Node	PSM Ambiguity	Annotated Sequence	Modifications	# Proteins	Master Protein Accessions	Protein Accessions	# Missed Cleavages	Charge	DeltaScore	DeltaCn	Rank	Search Engine Rank	m/z [Da]	MH+ [Da]	Theo. MH+ [Da]	DeltaM [ppm]	Deltam/z [Da]	Activation Type	MS Order	Isolation Interference [%]	Comp. Voltage [V]	Ion Inject Time [ms]	RT [min]	First Scan	Spectrum File	File ID	Ions Score	# Protein Groups	Identity Strict	Identity Relaxed	Expectation Value	Percolator q-Value	Percolator PEP
	High	Mascot (A4)	Unambiguous	ERISSEEERAK		1	A0A0D9RAQ7	A0A0D9RAQ7	2	2	0.9512	0	1	1	667.345	1333.68	1333.67	9.3	0.0062	HCD (High Energy Collision Dissociation)	MS2	7.1226	-40	54	16.8152	2511	2181_3_E_7april20_cells_virus_pH10_F1.raw	F1.1	41	1	32	25	0.00140985	2.655e-05	1.986e-05
	High	Mascot (A4)	Unambiguous	ERISSEEERAK		1	A0A0D9RAQ7	A0A0D9RAQ7	2	3	0.8036	0	1	1	445.233	1333.68	1333.67	9.95	0.00442	HCD (High Energy Collision Dissociation)	MS2	23.2293	-60	54	16.7795	2487	2181_3_E_7april20_cells_virus_pH10_F1.raw	F1.1	56	1	32	25	4.30833e-05	2.035e-05	3.628e-07
FALSE	KQDAFYK		0.00491816	0.000388395	1	1	1	A0A0D9RAQ7	1	899.462	High	0.0002559	0.003114	29
	Confidence	Identifying Node	PSM Ambiguity	Annotated Sequence	Modifications	# Proteins	Master Protein Accessions	Protein Accessions	# Missed Cleavages	Charge	DeltaScore	DeltaCn	Rank	Search Engine Rank	m/z [Da]	MH+ [Da]	Theo. MH+ [Da]	DeltaM [ppm]	Deltam/z [Da]	Activation Type	MS Order	Isolation Interference [%]	Comp. Voltage [V]	Ion Inject Time [ms]	RT [min]	First Scan	Spectrum File	File ID	Ions Score	# Protein Groups	Identity Strict	Identity Relaxed	Expectation Value	Percolator q-Value	Percolator PEP
	High	Mascot (A4)	Unambiguous	KQDAFYK		1	A0A0D9RAQ7	A0A0D9RAQ7	1	2	0.7586	0	1	1	450.238	899.469	899.462	7.94	0.00357	HCD (High Energy Collision Dissociation)	MS2	44.9704	-60	54	23.6342	6509	2181_3_E_7april20_cells_virus_pH10_F3.raw	F1.3	29	1	29	22	0.00967823	0.0002559	0.003114
FALSE	KQDAFYKEQLAR		2.04084e-06	4.17209e-06	1	1	5	A0A0D9RAQ7	2	1496.79	High	2.035e-05	1.275e-06	64
	Confidence	Identifying Node	PSM Ambiguity	Annotated Sequence	Modifications	# Proteins	Master Protein Accessions	Protein Accessions	# Missed Cleavages	Charge	DeltaScore	DeltaCn	Rank	Search Engine Rank	m/z [Da]	MH+ [Da]	Theo. MH+ [Da]	DeltaM [ppm]	Deltam/z [Da]	Activation Type	MS Order	Isolation Interference [%]	Comp. Voltage [V]	Ion Inject Time [ms]	RT [min]	First Scan	Spectrum File	File ID	Ions Score	# Protein Groups	Identity Strict	Identity Relaxed	Expectation Value	Percolator q-Value	Percolator PEP
	High	Mascot (A4)	Unambiguous	KQDAFYKEQLAR		1	A0A0D9RAQ7	A0A0D9RAQ7	2	3	0.3043	0	1	1	499.604	1496.8	1496.79	7.55	0.00377	HCD (High Energy Collision Dissociation)	MS2	65.7014	-80	54	36.3391	14901	2181_3_E_7april20_cells_virus_pH10_F3.raw	F1.3	23	1	30	23	0.0526409	2.655e-05	1.206e-05
	High	Mascot (A4)	Unambiguous	KQDAFYKEQLAR		1	A0A0D9RAQ7	A0A0D9RAQ7	2	2	0.2564	0	1	1	748.902	1496.8	1496.79	7.15	0.00535	HCD (High Energy Collision Dissociation)	MS2	30.6878	-40	54	35.6417	14967	2181_3_E_7april20_cells_virus_pH10_F1.raw	F1.1	39	1	30	23	0.00151369	2.655e-05	8.297e-06
	High	Mascot (A4)	Unambiguous	KQDAFYKEQLAR		1	A0A0D9RAQ7	A0A0D9RAQ7	2	3	0.2414	0	1	1	499.604	1496.8	1496.79	8.78	0.00438	HCD (High Energy Collision Dissociation)	MS2	50.1189	-80	54	35.4309	14829	2181_3_E_7april20_cells_virus_pH10_F1.raw	F1.1	58	1	30	23	1.84258e-05	2.655e-05	4.385e-06
	High	Mascot (A4)	Unambiguous	KQDAFYKEQLAR		1	A0A0D9RAQ7	A0A0D9RAQ7	2	3	0.2812	0	1	1	499.604	1496.8	1496.79	7.8	0.00389	HCD (High Energy Collision Dissociation)	MS2	17.991	-80	54	36.2865	14711	2181_3_E_7april20_cells_virus_pH10_F4.raw	F1.4	64	1	30	23	4.49029e-06	2.035e-05	1.275e-06
	High	Mascot (A4)	Unambiguous	KQDAFYKEQLAR		1	A0A0D9RAQ7	A0A0D9RAQ7	2	3	0.2857	0	1	1	499.604	1496.8	1496.79	7.49	0.00374	HCD (High Energy Collision Dissociation)	MS2	73.4363	-80	54	36.4823	15117	2181_3_E_7april20_cells_virus_pH10_F2.raw	F1.2	21	1	30	23	0.0863621	2.655e-05	2.1e-05
FALSE	LSENVIDR		0.00211827	0.000184176	1	1	4	A0A0D9RAQ7	0	945.5	High	0.0001094	0.00133	60
	Confidence	Identifying Node	PSM Ambiguity	Annotated Sequence	Modifications	# Proteins	Master Protein Accessions	Protein Accessions	# Missed Cleavages	Charge	DeltaScore	DeltaCn	Rank	Search Engine Rank	m/z [Da]	MH+ [Da]	Theo. MH+ [Da]	DeltaM [ppm]	Deltam/z [Da]	Activation Type	MS Order	Isolation Interference [%]	Comp. Voltage [V]	Ion Inject Time [ms]	RT [min]	First Scan	Spectrum File	File ID	Ions Score	# Protein Groups	Identity Strict	Identity Relaxed	Expectation Value	Percolator q-Value	Percolator PEP
	High	Mascot (A4)	Unambiguous	LSENVIDR		1	A0A0D9RAQ7	A0A0D9RAQ7	0	2	0.7667	0	1	1	473.257	945.508	945.5	8.13	0.00385	HCD (High Energy Collision Dissociation)	MS2	21.6697	-40	54	40.0414	17453	2181_3_E_7april20_cells_virus_pH10_F2.raw	F1.2	60	1	32	25	1.97581e-05	0.0001094	0.00133
	High	Mascot (A4)	Unambiguous	LSENVIDR		1	A0A0D9RAQ7	A0A0D9RAQ7	0	2	0.1579	0	1	1	473.257	945.508	945.5	8.07	0.00382	HCD (High Energy Collision Dissociation)	MS2	29.9381	-40	54	39.017	17183	2181_3_E_7april20_cells_virus_pH10_F1.raw	F1.1	38	1	32	25	0.0030461	0.0003692	0.004584
	High	Mascot (A4)	Unambiguous	LSENVIDR		1	A0A0D9RAQ7	A0A0D9RAQ7	0	2	0.7895	0	1	1	473.257	945.507	945.5	7.68	0.00363	HCD (High Energy Collision Dissociation)	MS2	10.1125	-60	45.044	39.2798	17355	2181_3_E_7april20_cells_virus_pH10_F1.raw	F1.1	38	1	32	25	0.00264073	0.001016	0.01414
	High	Mascot (A4)	Unambiguous	LSENVIDR		1	A0A0D9RAQ7	A0A0D9RAQ7	0	2	0.7797	0	1	1	473.257	945.507	945.5	7.81	0.00369	HCD (High Energy Collision Dissociation)	MS2	43.7961	-60	54	40.008	17431	2181_3_E_7april20_cells_virus_pH10_F2.raw	F1.2	59	1	32	25	2.08797e-05	0.0001649	0.002389
FALSE	LSENVIDRMK		5.18511e-06	2.75777e-05	1	1	4	A0A0D9RAQ7	1	1204.64	High	2.655e-05	3.23e-06	47
	Confidence	Identifying Node	PSM Ambiguity	Annotated Sequence	Modifications	# Proteins	Master Protein Accessions	Protein Accessions	# Missed Cleavages	Charge	DeltaScore	DeltaCn	Rank	Search Engine Rank	m/z [Da]	MH+ [Da]	Theo. MH+ [Da]	DeltaM [ppm]	Deltam/z [Da]	Activation Type	MS Order	Isolation Interference [%]	Comp. Voltage [V]	Ion Inject Time [ms]	RT [min]	First Scan	Spectrum File	File ID	Ions Score	# Protein Groups	Identity Strict	Identity Relaxed	Expectation Value	Percolator q-Value	Percolator PEP
	High	Mascot (A4)	Unambiguous	LSENVIDRMK		1	A0A0D9RAQ7	A0A0D9RAQ7	1	3	0.9375	0	1	1	402.22	1204.65	1204.64	8.54	0.00343	HCD (High Energy Collision Dissociation)	MS2	16.2295	-60	44.808	47.1589	21874	2181_3_E_7april20_cells_virus_pH10_F4.raw	F1.4	32	1	31	24	0.00940198	2.655e-05	4.334e-05
	High	Mascot (A4)	Unambiguous	LSENVIDRMK		1	A0A0D9RAQ7	A0A0D9RAQ7	1	3	1	0	1	1	402.22	1204.64	1204.64	7.48	0.003	HCD (High Energy Collision Dissociation)	MS2	27.3024	-60	54	47.5805	22301	2181_3_E_7april20_cells_virus_pH10_F3.raw	F1.3	29	1	31	24	0.0166765	2.655e-05	3.221e-05
	High	Mascot (A4)	Unambiguous	LSENVIDRMK		1	A0A0D9RAQ7	A0A0D9RAQ7	1	2	1	0	1	1	602.827	1204.65	1204.64	9.11	0.00549	HCD (High Energy Collision Dissociation)	MS2	67.3419	-40	54	47.1062	21839	2181_3_E_7april20_cells_virus_pH10_F4.raw	F1.4	47	1	31	24	0.000313153	2.655e-05	3.23e-06
	High	Mascot (A4)	Unambiguous	LSENVIDRMK		1	A0A0D9RAQ7	A0A0D9RAQ7	1	2	1	0	1	1	602.826	1204.65	1204.64	8.1	0.00488	HCD (High Energy Collision Dissociation)	MS2	20.7484	-40	54	47.5127	22256	2181_3_E_7april20_cells_virus_pH10_F3.raw	F1.3	44	1	31	24	0.000567831	2.655e-05	1.31e-05
FALSE	LSENVIDRMKESSPSGSK		1.06886e-07	4.17209e-06	1	1	7	A0A0D9RAQ7	2	1963.98	High	2.035e-05	6.727e-08	41
	Confidence	Identifying Node	PSM Ambiguity	Annotated Sequence	Modifications	# Proteins	Master Protein Accessions	Protein Accessions	# Missed Cleavages	Charge	DeltaScore	DeltaCn	Rank	Search Engine Rank	m/z [Da]	MH+ [Da]	Theo. MH+ [Da]	DeltaM [ppm]	Deltam/z [Da]	Activation Type	MS Order	Isolation Interference [%]	Comp. Voltage [V]	Ion Inject Time [ms]	RT [min]	First Scan	Spectrum File	File ID	Ions Score	# Protein Groups	Identity Strict	Identity Relaxed	Expectation Value	Percolator q-Value	Percolator PEP
	High	Mascot (A4)	Unambiguous	LSENVIDRMKESSPSGSK		1	A0A0D9RAQ7	A0A0D9RAQ7	2	4	1	0	1	1	491.753	1963.99	1963.98	7.35	0.00361	HCD (High Energy Collision Dissociation)	MS2	34.1322	-80	54	48.5476	23047	2181_3_E_7april20_cells_virus_pH10_F2.raw	F1.2	4	1	32	25	8.51206	0.0004852	0.006439
	High	Mascot (A4)	Unambiguous	LSENVIDRMKESSPSGSK		1	A0A0D9RAQ7	A0A0D9RAQ7	2	4	1	0	1	1	491.753	1963.99	1963.98	7.41	0.00364	HCD (High Energy Collision Dissociation)	MS2	7.15475	-80	54	47.5243	22738	2181_3_E_7april20_cells_virus_pH10_F1.raw	F1.1	41	1	32	25	0.00150326	2.655e-05	2.031e-05
	High	Mascot (A4)	Unambiguous	LSENVIDRMKESSPSGSK		1	A0A0D9RAQ7	A0A0D9RAQ7	2	4	1	0	1	1	491.753	1963.99	1963.98	8.47	0.00416	HCD (High Energy Collision Dissociation)	MS2	46.2212	-80	54	47.7786	22282	2181_3_E_7april20_cells_virus_pH10_F4.raw	F1.4	12	1	32	25	1.3812	2.655e-05	1.555e-05
	High	Mascot (A4)	Unambiguous	LSENVIDRMKESSPSGSK		1	A0A0D9RAQ7	A0A0D9RAQ7	2	3	1	0	1	1	655.335	1963.99	1963.98	7.54	0.00494	HCD (High Energy Collision Dissociation)	MS2	25.4046	-60	54	47.6616	22829	2181_3_E_7april20_cells_virus_pH10_F1.raw	F1.1	44	1	32	25	0.000768186	2.035e-05	1.519e-06
	High	Mascot (A4)	Unambiguous	LSENVIDRMKESSPSGSK		1	A0A0D9RAQ7	A0A0D9RAQ7	2	3	1	0	1	1	655.335	1963.99	1963.98	7.82	0.00512	HCD (High Energy Collision Dissociation)	MS2	47.1702	-80	54	47.72	22866	2181_3_E_7april20_cells_virus_pH10_F1.raw	F1.1	17	1	32	25	0.355023	2.655e-05	4.874e-05
	High	Mascot (A4)	Unambiguous	LSENVIDRMKESSPSGSK		1	A0A0D9RAQ7	A0A0D9RAQ7	2	3	1	0	1	1	655.335	1963.99	1963.98	7.92	0.00518	HCD (High Energy Collision Dissociation)	MS2	4.93105	-60	54	47.9074	22367	2181_3_E_7april20_cells_virus_pH10_F4.raw	F1.4	41	1	32	25	0.00155508	2.035e-05	6.727e-08
	High	Mascot (A4)	Unambiguous	LSENVIDRMKESSPSGSK		1	A0A0D9RAQ7	A0A0D9RAQ7	2	3	1	0	1	1	655.335	1963.99	1963.98	7.45	0.00488	HCD (High Energy Collision Dissociation)	MS2	0	-80	54	47.976	22413	2181_3_E_7april20_cells_virus_pH10_F4.raw	F1.4	32	1	32	25	0.0127327	2.655e-05	1.315e-05
FALSE	LSENVIDRMKESSPSGSK	1xOxidation [M9]	3.87153e-05	2.75777e-05	1	1	2	A0A0D9RAQ7	2	1979.97	High	2.655e-05	2.394e-05	37
	Confidence	Identifying Node	PSM Ambiguity	Annotated Sequence	Modifications	# Proteins	Master Protein Accessions	Protein Accessions	# Missed Cleavages	Charge	DeltaScore	DeltaCn	Rank	Search Engine Rank	m/z [Da]	MH+ [Da]	Theo. MH+ [Da]	DeltaM [ppm]	Deltam/z [Da]	Activation Type	MS Order	Isolation Interference [%]	Comp. Voltage [V]	Ion Inject Time [ms]	RT [min]	First Scan	Spectrum File	File ID	Ions Score	# Protein Groups	Identity Strict	Identity Relaxed	Expectation Value	Percolator q-Value	Percolator PEP
	High	Mascot (A4)	Unambiguous	LSENVIDRmKESSPSGSK	M9(Oxidation)	1	A0A0D9RAQ7	A0A0D9RAQ7	2	3	1	0	1	1	660.667	1979.98	1979.97	7.43	0.0049	HCD (High Energy Collision Dissociation)	MS2	0	-80	54	29.2355	10216	2181_3_E_7april20_cells_virus_pH10_F3.raw	F1.3	37	1	33	26	0.00468097	2.655e-05	2.394e-05
	High	Mascot (A4)	Unambiguous	LSENVIDRmKESSPSGSK	M9(Oxidation)	1	A0A0D9RAQ7	A0A0D9RAQ7	2	3	1	0	1	1	660.667	1979.99	1979.97	7.52	0.00497	HCD (High Energy Collision Dissociation)	MS2	8.48283	-80	54	29.3006	10103	2181_3_E_7april20_cells_virus_pH10_F4.raw	F1.4	27	1	33	26	0.0385868	4.579e-05	0.00017
FALSE	QDAFYKEQLAR		2.45675e-05	2.75777e-05	1	1	5	A0A0D9RAQ7	1	1368.69	High	2.655e-05	1.524e-05	35
	Confidence	Identifying Node	PSM Ambiguity	Annotated Sequence	Modifications	# Proteins	Master Protein Accessions	Protein Accessions	# Missed Cleavages	Charge	DeltaScore	DeltaCn	Rank	Search Engine Rank	m/z [Da]	MH+ [Da]	Theo. MH+ [Da]	DeltaM [ppm]	Deltam/z [Da]	Activation Type	MS Order	Isolation Interference [%]	Comp. Voltage [V]	Ion Inject Time [ms]	RT [min]	First Scan	Spectrum File	File ID	Ions Score	# Protein Groups	Identity Strict	Identity Relaxed	Expectation Value	Percolator q-Value	Percolator PEP
	High	Mascot (A4)	Unambiguous	QDAFYKEQLAR		1	A0A0D9RAQ7	A0A0D9RAQ7	1	2	0.2069	0	1	1	684.854	1368.7	1368.69	8	0.00547	HCD (High Energy Collision Dissociation)	MS2	18.6633	-40	54	45.0909	20657	2181_3_E_7april20_cells_virus_pH10_F3.raw	F1.3	58	1	32	25	2.62609e-05	2.655e-05	1.568e-05
	High	Mascot (A4)	Unambiguous	QDAFYKEQLAR		1	A0A0D9RAQ7	A0A0D9RAQ7	1	3	0.4062	0	1	1	456.905	1368.7	1368.69	7.23	0.0033	HCD (High Energy Collision Dissociation)	MS2	19.7507	-80	54	45.6688	21039	2181_3_E_7april20_cells_virus_pH10_F3.raw	F1.3	32	1	32	25	0.0111041	3.735e-05	0.0001437
	High	Mascot (A4)	Unambiguous	QDAFYKEQLAR		1	A0A0D9RAQ7	A0A0D9RAQ7	1	3	0.3143	0	1	1	456.905	1368.7	1368.69	7.97	0.00363	HCD (High Energy Collision Dissociation)	MS2	42.9345	-80	54	44.6317	20854	2181_3_E_7april20_cells_virus_pH10_F1.raw	F1.1	35	1	32	25	0.00536178	2.655e-05	1.524e-05
	High	Mascot (A4)	Unambiguous	QDAFYKEQLAR		1	A0A0D9RAQ7	A0A0D9RAQ7	1	3	0.4	0	1	1	456.906	1368.7	1368.69	8.63	0.00394	HCD (High Energy Collision Dissociation)	MS2	10.7959	-80	54	45.5397	21067	2181_3_E_7april20_cells_virus_pH10_F2.raw	F1.2	30	1	32	25	0.0170811	4.579e-05	0.000324
	High	Mascot (A4)	Unambiguous	QDAFYKEQLAR		1	A0A0D9RAQ7	A0A0D9RAQ7	1	3	0.3158	0	1	1	456.906	1368.7	1368.69	8.57	0.00391	HCD (High Energy Collision Dissociation)	MS2	64.0499	-80	54	44.914	20382	2181_3_E_7april20_cells_virus_pH10_F4.raw	F1.4	19	1	32	25	0.20966	4.579e-05	0.0001611
FALSE	QDAFYKEQLARLEER		0.000203218	2.75777e-05	1	1	1	A0A0D9RAQ7	2	1895.96	High	3.735e-05	0.0001248	26
	Confidence	Identifying Node	PSM Ambiguity	Annotated Sequence	Modifications	# Proteins	Master Protein Accessions	Protein Accessions	# Missed Cleavages	Charge	DeltaScore	DeltaCn	Rank	Search Engine Rank	m/z [Da]	MH+ [Da]	Theo. MH+ [Da]	DeltaM [ppm]	Deltam/z [Da]	Activation Type	MS Order	Isolation Interference [%]	Comp. Voltage [V]	Ion Inject Time [ms]	RT [min]	First Scan	Spectrum File	File ID	Ions Score	# Protein Groups	Identity Strict	Identity Relaxed	Expectation Value	Percolator q-Value	Percolator PEP
	High	Mascot (A4)	Unambiguous	QDAFYKEQLARLEER		1	A0A0D9RAQ7	A0A0D9RAQ7	2	4	1	0	1	1	474.75	1895.98	1895.96	8.22	0.0039	HCD (High Energy Collision Dissociation)	MS2	0	-80	54	67.1318	35078	2181_3_E_7april20_cells_virus_pH10_F3.raw	F1.3	26	1	31	24	0.0421674	3.735e-05	0.0001248
FALSE	QLEEKDRVLK		0.000408879	4.85739e-05	2	2	3	A0A0D9RL54; A0A0D9RAQ7	2	1257.72	High	4.579e-05	0.0002505	18
	Confidence	Identifying Node	PSM Ambiguity	Annotated Sequence	Modifications	# Proteins	Master Protein Accessions	Protein Accessions	# Missed Cleavages	Charge	DeltaScore	DeltaCn	Rank	Search Engine Rank	m/z [Da]	MH+ [Da]	Theo. MH+ [Da]	DeltaM [ppm]	Deltam/z [Da]	Activation Type	MS Order	Isolation Interference [%]	Comp. Voltage [V]	Ion Inject Time [ms]	RT [min]	First Scan	Spectrum File	File ID	Ions Score	# Protein Groups	Identity Strict	Identity Relaxed	Expectation Value	Percolator q-Value	Percolator PEP
	High	Mascot (A4)	Unambiguous	QLEEKDRVLK		2	A0A0D9RL54; A0A0D9RAQ7	A0A0D9RL54; A0A0D9RAQ7	2	3	0.9091	0	1	1	419.913	1257.73	1257.72	7.26	0.00304	HCD (High Energy Collision Dissociation)	MS2	26.9969	-80	54	23.8238	6758	2181_3_E_7april20_cells_virus_pH10_F2.raw	F1.2	22	2	29	22	0.0524767	6.705e-05	0.0004373
	High	Mascot (A4)	Unambiguous	QLEEKDRVLK		2	A0A0D9RL54; A0A0D9RAQ7	A0A0D9RL54; A0A0D9RAQ7	2	3	1	0	1	1	419.914	1257.73	1257.72	9	0.00377	HCD (High Energy Collision Dissociation)	MS2	46.7254	-80	54	22.1236	6027	2181_3_E_7april20_cells_virus_pH10_F1.raw	F1.1	18	2	29	22	0.148582	4.579e-05	0.0002505
	High	Mascot (A4)	Unambiguous	QLEEKDRVLK		2	A0A0D9RL54; A0A0D9RAQ7	A0A0D9RL54; A0A0D9RAQ7	2	3	1	0	1	1	419.914	1257.73	1257.72	8.2	0.00344	HCD (High Energy Collision Dissociation)	MS2	53.9671	-80	54	24.0467	6783	2181_3_E_7april20_cells_virus_pH10_F3.raw	F1.3	10	2	29	22	0.824074	0.0001389	0.001898
FALSE	RVAEELALEQAK		0.000362075	4.85739e-05	1	1	2	A0A0D9RAQ7	1	1356.75	High	4.579e-05	0.0002225	39
	Confidence	Identifying Node	PSM Ambiguity	Annotated Sequence	Modifications	# Proteins	Master Protein Accessions	Protein Accessions	# Missed Cleavages	Charge	DeltaScore	DeltaCn	Rank	Search Engine Rank	m/z [Da]	MH+ [Da]	Theo. MH+ [Da]	DeltaM [ppm]	Deltam/z [Da]	Activation Type	MS Order	Isolation Interference [%]	Comp. Voltage [V]	Ion Inject Time [ms]	RT [min]	First Scan	Spectrum File	File ID	Ions Score	# Protein Groups	Identity Strict	Identity Relaxed	Expectation Value	Percolator q-Value	Percolator PEP
	High	Mascot (A4)	Unambiguous	RVAEELALEQAK		1	A0A0D9RAQ7	A0A0D9RAQ7	1	2	0.9231	0	1	1	678.883	1356.76	1356.75	8.05	0.00546	HCD (High Energy Collision Dissociation)	MS2	10.222	-40	54	46.0539	21407	2181_3_E_7april20_cells_virus_pH10_F2.raw	F1.2	39	1	29	22	0.00138815	4.579e-05	0.0002225
	High	Mascot (A4)	Unambiguous	RVAEELALEQAK		1	A0A0D9RAQ7	A0A0D9RAQ7	1	3	1	0	1	1	452.925	1356.76	1356.75	8.22	0.00372	HCD (High Energy Collision Dissociation)	MS2	92.362	-60	54	46.0693	21417	2181_3_E_7april20_cells_virus_pH10_F2.raw	F1.2	9	1	29	22	1.17428	0.0001094	0.001727
FALSE	RVAEELALEQAKK		3.36238e-07	4.17209e-06	1	1	1	A0A0D9RAQ7	2	1484.84	High	2.035e-05	2.107e-07	44
	Confidence	Identifying Node	PSM Ambiguity	Annotated Sequence	Modifications	# Proteins	Master Protein Accessions	Protein Accessions	# Missed Cleavages	Charge	DeltaScore	DeltaCn	Rank	Search Engine Rank	m/z [Da]	MH+ [Da]	Theo. MH+ [Da]	DeltaM [ppm]	Deltam/z [Da]	Activation Type	MS Order	Isolation Interference [%]	Comp. Voltage [V]	Ion Inject Time [ms]	RT [min]	First Scan	Spectrum File	File ID	Ions Score	# Protein Groups	Identity Strict	Identity Relaxed	Expectation Value	Percolator q-Value	Percolator PEP
	High	Mascot (A4)	Unambiguous	RVAEELALEQAKK		1	A0A0D9RAQ7	A0A0D9RAQ7	2	3	1	0	1	1	495.623	1484.86	1484.84	8.53	0.00422	HCD (High Energy Collision Dissociation)	MS2	54.3987	-60	54	37.8085	15875	2181_3_E_7april20_cells_virus_pH10_F3.raw	F1.3	44	1	28	21	0.000309983	2.035e-05	2.107e-07
FALSE	RVTFEADENENITVVK		6.90148e-07	4.17209e-06	1	1	2	A0A0D9RAQ7	1	1863.94	High	2.035e-05	4.306e-07	17
	Confidence	Identifying Node	PSM Ambiguity	Annotated Sequence	Modifications	# Proteins	Master Protein Accessions	Protein Accessions	# Missed Cleavages	Charge	DeltaScore	DeltaCn	Rank	Search Engine Rank	m/z [Da]	MH+ [Da]	Theo. MH+ [Da]	DeltaM [ppm]	Deltam/z [Da]	Activation Type	MS Order	Isolation Interference [%]	Comp. Voltage [V]	Ion Inject Time [ms]	RT [min]	First Scan	Spectrum File	File ID	Ions Score	# Protein Groups	Identity Strict	Identity Relaxed	Expectation Value	Percolator q-Value	Percolator PEP
	High	Mascot (A4)	Unambiguous	RVTFEADENENITVVK		1	A0A0D9RAQ7	A0A0D9RAQ7	1	3	1	0	1	1	621.99	1863.96	1863.94	6.45	0.00401	HCD (High Energy Collision Dissociation)	MS2	73.0208	-60	54	117.678	66943	2181_3_E_7april20_cells_virus_pH10_F3.raw	F1.3	17	1	32	25	0.370806	0.003556	0.1037
	High	Mascot (A4)	Unambiguous	RVTFEADENENITVVK		1	A0A0D9RAQ7	A0A0D9RAQ7	1	3	1	0	1	1	621.992	1863.96	1863.94	8.9	0.00553	HCD (High Energy Collision Dissociation)	MS2	75.8798	-60	54	58.7784	29625	2181_3_E_7april20_cells_virus_pH10_F3.raw	F1.3	17	1	32	25	0.360205	2.035e-05	4.306e-07
FALSE	VAEELALEQAK		7.1015e-06	2.75777e-05	1	1	1	A0A0D9RAQ7	0	1200.65	High	2.655e-05	4.415e-06	42
	Confidence	Identifying Node	PSM Ambiguity	Annotated Sequence	Modifications	# Proteins	Master Protein Accessions	Protein Accessions	# Missed Cleavages	Charge	DeltaScore	DeltaCn	Rank	Search Engine Rank	m/z [Da]	MH+ [Da]	Theo. MH+ [Da]	DeltaM [ppm]	Deltam/z [Da]	Activation Type	MS Order	Isolation Interference [%]	Comp. Voltage [V]	Ion Inject Time [ms]	RT [min]	First Scan	Spectrum File	File ID	Ions Score	# Protein Groups	Identity Strict	Identity Relaxed	Expectation Value	Percolator q-Value	Percolator PEP
	High	Mascot (A4)	Unambiguous	VAEELALEQAK		1	A0A0D9RAQ7	A0A0D9RAQ7	0	2	0.881	0	1	1	600.832	1200.66	1200.65	7.71	0.00463	HCD (High Energy Collision Dissociation)	MS2	40.7283	-40	54	52.5322	25651	2181_3_E_7april20_cells_virus_pH10_F2.raw	F1.2	42	1	30	23	0.000660976	2.655e-05	4.415e-06
FALSE	VAEELALEQAKK		1.81411e-05	2.75777e-05	1	1	2	A0A0D9RAQ7	1	1328.74	High	2.655e-05	1.127e-05	37
	Confidence	Identifying Node	PSM Ambiguity	Annotated Sequence	Modifications	# Proteins	Master Protein Accessions	Protein Accessions	# Missed Cleavages	Charge	DeltaScore	DeltaCn	Rank	Search Engine Rank	m/z [Da]	MH+ [Da]	Theo. MH+ [Da]	DeltaM [ppm]	Deltam/z [Da]	Activation Type	MS Order	Isolation Interference [%]	Comp. Voltage [V]	Ion Inject Time [ms]	RT [min]	First Scan	Spectrum File	File ID	Ions Score	# Protein Groups	Identity Strict	Identity Relaxed	Expectation Value	Percolator q-Value	Percolator PEP
	High	Mascot (A4)	Unambiguous	VAEELALEQAKK		1	A0A0D9RAQ7	A0A0D9RAQ7	1	3	1	0	1	1	443.589	1328.75	1328.74	8.25	0.00365	HCD (High Energy Collision Dissociation)	MS2	28.5553	-60	54	42.6956	19089	2181_3_E_7april20_cells_virus_pH10_F3.raw	F1.3	37	1	29	22	0.00170664	2.655e-05	1.127e-05
	High	Mascot (A4)	Unambiguous	VAEELALEQAKK		1	A0A0D9RAQ7	A0A0D9RAQ7	1	3	1	0	1	1	443.589	1328.75	1328.74	7.42	0.00329	HCD (High Energy Collision Dissociation)	MS2	92.3705	-60	54	42.9201	19356	2181_3_E_7april20_cells_virus_pH10_F2.raw	F1.2	14	1	30	23	0.382971	2.655e-05	5.002e-05
FALSE	VAEELALEQAKKESEDQK		5.23671e-08	4.17209e-06	1	1	2	A0A0D9RAQ7	2	2045.04	High	2.035e-05	3.29e-08	28
	Confidence	Identifying Node	PSM Ambiguity	Annotated Sequence	Modifications	# Proteins	Master Protein Accessions	Protein Accessions	# Missed Cleavages	Charge	DeltaScore	DeltaCn	Rank	Search Engine Rank	m/z [Da]	MH+ [Da]	Theo. MH+ [Da]	DeltaM [ppm]	Deltam/z [Da]	Activation Type	MS Order	Isolation Interference [%]	Comp. Voltage [V]	Ion Inject Time [ms]	RT [min]	First Scan	Spectrum File	File ID	Ions Score	# Protein Groups	Identity Strict	Identity Relaxed	Expectation Value	Percolator q-Value	Percolator PEP
	High	Mascot (A4)	Unambiguous	VAEELALEQAKKESEDQK		1	A0A0D9RAQ7	A0A0D9RAQ7	2	3	1	0	1	1	682.357	2045.06	2045.04	7.82	0.00533	HCD (High Energy Collision Dissociation)	MS2	40.6924	-40	54	46.2486	21535	2181_3_E_7april20_cells_virus_pH10_F2.raw	F1.2	28	1	32	25	0.0255756	2.035e-05	3.29e-08
	High	Mascot (A4)	Unambiguous	VAEELALEQAKKESEDQK		1	A0A0D9RAQ7	A0A0D9RAQ7	2	4	1	0	1	1	512.02	2045.06	2045.04	8.11	0.00415	HCD (High Energy Collision Dissociation)	MS2	46.5948	-60	54	46.2605	21542	2181_3_E_7april20_cells_virus_pH10_F2.raw	F1.2	14	1	32	25	0.692652	2.655e-05	1.796e-05
FALSE	YSGAYGASVSDEELK		6.88539e-10	4.17209e-06	2	2	2	A0A0D9RL54; A0A0D9RAQ7	0	1575.72	High	2.035e-05	4.37e-10	78
	Confidence	Identifying Node	PSM Ambiguity	Annotated Sequence	Modifications	# Proteins	Master Protein Accessions	Protein Accessions	# Missed Cleavages	Charge	DeltaScore	DeltaCn	Rank	Search Engine Rank	m/z [Da]	MH+ [Da]	Theo. MH+ [Da]	DeltaM [ppm]	Deltam/z [Da]	Activation Type	MS Order	Isolation Interference [%]	Comp. Voltage [V]	Ion Inject Time [ms]	RT [min]	First Scan	Spectrum File	File ID	Ions Score	# Protein Groups	Identity Strict	Identity Relaxed	Expectation Value	Percolator q-Value	Percolator PEP
	High	Mascot (A4)	Unambiguous	YSGAYGASVSDEELK		2	A0A0D9RL54; A0A0D9RAQ7	A0A0D9RL54; A0A0D9RAQ7	0	2	1	0	1	1	788.369	1575.73	1575.72	8.46	0.00667	HCD (High Energy Collision Dissociation)	MS2	8.83122	-40	54	51.3025	24739	2181_3_E_7april20_cells_virus_pH10_F3.raw	F1.3	78	2	33	26	3.03463e-07	2.035e-05	4.37e-10
	High	Mascot (A4)	Unambiguous	YSGAYGASVSDEELK		2	A0A0D9RL54; A0A0D9RAQ7	A0A0D9RL54; A0A0D9RAQ7	0	2	1	0	1	1	788.368	1575.73	1575.72	7.53	0.00593	HCD (High Energy Collision Dissociation)	MS2	9.45249	-40	54	51.5396	25000	2181_3_E_7april20_cells_virus_pH10_F2.raw	F1.2	84	2	33	26	8.17516e-08	2.035e-05	8.206e-10
FALSE	YSGAYGASVSDEELKR		1.09672e-10	4.17209e-06	2	2	4	A0A0D9RL54; A0A0D9RAQ7	1	1731.82	High	2.035e-05	7.021e-11	96
	Confidence	Identifying Node	PSM Ambiguity	Annotated Sequence	Modifications	# Proteins	Master Protein Accessions	Protein Accessions	# Missed Cleavages	Charge	DeltaScore	DeltaCn	Rank	Search Engine Rank	m/z [Da]	MH+ [Da]	Theo. MH+ [Da]	DeltaM [ppm]	Deltam/z [Da]	Activation Type	MS Order	Isolation Interference [%]	Comp. Voltage [V]	Ion Inject Time [ms]	RT [min]	First Scan	Spectrum File	File ID	Ions Score	# Protein Groups	Identity Strict	Identity Relaxed	Expectation Value	Percolator q-Value	Percolator PEP
	High	Mascot (A4)	Unambiguous	YSGAYGASVSDEELKR		2	A0A0D9RL54; A0A0D9RAQ7	A0A0D9RL54; A0A0D9RAQ7	1	2	1	0	1	1	866.42	1731.83	1731.82	7.82	0.00677	HCD (High Energy Collision Dissociation)	MS2	15.8189	-40	54	45.1056	20779	2181_3_E_7april20_cells_virus_pH10_F2.raw	F1.2	96	2	33	26	5.39595e-09	2.035e-05	7.021e-11
	High	Mascot (A4)	Unambiguous	YSGAYGASVSDEELKR		2	A0A0D9RL54; A0A0D9RAQ7	A0A0D9RL54; A0A0D9RAQ7	1	2	1	0	1	1	866.42	1731.83	1731.82	7.89	0.00683	HCD (High Energy Collision Dissociation)	MS2	16.0279	-40	54	44.788	20459	2181_3_E_7april20_cells_virus_pH10_F3.raw	F1.3	87	2	33	26	4.34578e-08	2.035e-05	2.011e-09
	High	Mascot (A4)	Unambiguous	YSGAYGASVSDEELKR		2	A0A0D9RL54; A0A0D9RAQ7	A0A0D9RL54; A0A0D9RAQ7	1	3	1	0	1	1	577.949	1731.83	1731.82	7.32	0.00422	HCD (High Energy Collision Dissociation)	MS2	68.1953	-60	13.619	45.0683	20756	2181_3_E_7april20_cells_virus_pH10_F2.raw	F1.2	32	2	33	26	0.0150951	2.035e-05	9.41e-09
	High	Mascot (A4)	Unambiguous	YSGAYGASVSDEELKR		2	A0A0D9RL54; A0A0D9RAQ7	A0A0D9RL54; A0A0D9RAQ7	1	3	1	0	1	1	577.949	1731.83	1731.82	7.84	0.00453	HCD (High Energy Collision Dissociation)	MS2	47.6849	-60	54	44.7588	20438	2181_3_E_7april20_cells_virus_pH10_F3.raw	F1.3	53	2	33	26	0.000126493	2.035e-05	7.414e-08
High	A0A0D9R6V3	Spliceosome associated factor 1, recruiter of U4/U6.U5 tri-snRNP OS=Chlorocebus sabaeus OX=60711 GN=SART1 PE=4 SV=1	0	147.138	36	23	37	23	800	90.3	6.04	1176	23	1
Checked	Sequence	Modifications	Qvality PEP	Qvality q-value	# Protein Groups	# Proteins	# PSMs	Master Protein Accessions	# Missed Cleavages	Theo. MH+ [Da]	Confidence (by Search Engine): Mascot	Percolator q-Value (by Search Engine): Mascot	Percolator PEP (by Search Engine): Mascot	Ions Score (by Search Engine): Mascot
FALSE	AKLLEEMDQEFGVSTLVEEEFGQRR		0.000352197	4.85739e-05	1	1	1	A0A0D9R6V3	2	2940.44	High	4.579e-05	0.0002163	14
	Confidence	Identifying Node	PSM Ambiguity	Annotated Sequence	Modifications	# Proteins	Master Protein Accessions	Protein Accessions	# Missed Cleavages	Charge	DeltaScore	DeltaCn	Rank	Search Engine Rank	m/z [Da]	MH+ [Da]	Theo. MH+ [Da]	DeltaM [ppm]	Deltam/z [Da]	Activation Type	MS Order	Isolation Interference [%]	Comp. Voltage [V]	Ion Inject Time [ms]	RT [min]	First Scan	Spectrum File	File ID	Ions Score	# Protein Groups	Identity Strict	Identity Relaxed	Expectation Value	Percolator q-Value	Percolator PEP
	High	Mascot (A4)	Unambiguous	AKLLEEMDQEFGVSTLVEEEFGQRR		1	A0A0D9R6V3	A0A0D9R6V3	2	4	1	0	1	1	735.871	2940.46	2940.44	7.08	0.0052	HCD (High Energy Collision Dissociation)	MS2	59.7407	-60	54	109.12	62272	2181_3_E_7april20_cells_virus_pH10_F1.raw	F1.1	14	1	33	26	0.894248	4.579e-05	0.0002163
FALSE	DLQGLTVEHAIDSFR		8.496e-07	4.17209e-06	1	1	1	A0A0D9R6V3	0	1700.86	High	2.035e-05	5.306e-07	54
	Confidence	Identifying Node	PSM Ambiguity	Annotated Sequence	Modifications	# Proteins	Master Protein Accessions	Protein Accessions	# Missed Cleavages	Charge	DeltaScore	DeltaCn	Rank	Search Engine Rank	m/z [Da]	MH+ [Da]	Theo. MH+ [Da]	DeltaM [ppm]	Deltam/z [Da]	Activation Type	MS Order	Isolation Interference [%]	Comp. Voltage [V]	Ion Inject Time [ms]	RT [min]	First Scan	Spectrum File	File ID	Ions Score	# Protein Groups	Identity Strict	Identity Relaxed	Expectation Value	Percolator q-Value	Percolator PEP
	High	Mascot (A4)	Unambiguous	DLQGLTVEHAIDSFR		1	A0A0D9R6V3	A0A0D9R6V3	0	3	1	0	1	1	567.629	1700.87	1700.86	7.34	0.00416	HCD (High Energy Collision Dissociation)	MS2	18.1757	-60	54	90.9047	50945	2181_3_E_7april20_cells_virus_pH10_F1.raw	F1.1	54	1	32	25	7.50373e-05	2.035e-05	5.306e-07
FALSE	DSGEKVVEIVK		2.77962e-06	4.17209e-06	1	1	2	A0A0D9R6V3	1	1202.66	High	2.035e-05	1.735e-06	42
	Confidence	Identifying Node	PSM Ambiguity	Annotated Sequence	Modifications	# Proteins	Master Protein Accessions	Protein Accessions	# Missed Cleavages	Charge	DeltaScore	DeltaCn	Rank	Search Engine Rank	m/z [Da]	MH+ [Da]	Theo. MH+ [Da]	DeltaM [ppm]	Deltam/z [Da]	Activation Type	MS Order	Isolation Interference [%]	Comp. Voltage [V]	Ion Inject Time [ms]	RT [min]	First Scan	Spectrum File	File ID	Ions Score	# Protein Groups	Identity Strict	Identity Relaxed	Expectation Value	Percolator q-Value	Percolator PEP
	High	Mascot (A4)	Unambiguous	DSGEKVVEIVK		1	A0A0D9R6V3	A0A0D9R6V3	1	2	0.6667	0	1	1	601.84	1202.67	1202.66	7.67	0.00461	HCD (High Energy Collision Dissociation)	MS2	32.4952	-60	54	45.5195	21053	2181_3_E_7april20_cells_virus_pH10_F2.raw	F1.2	42	1	30	23	0.000738038	2.035e-05	1.735e-06
	High	Mascot (A4)	Unambiguous	DSGEKVVEIVK		1	A0A0D9R6V3	A0A0D9R6V3	1	3	0.92	0	1	1	401.563	1202.67	1202.66	8.68	0.00348	HCD (High Energy Collision Dissociation)	MS2	45.1691	-60	54	45.7227	21188	2181_3_E_7april20_cells_virus_pH10_F2.raw	F1.2	25	1	30	23	0.0338608	0.0002831	0.003489
FALSE	DSGEKVVEIVKK		0.000820537	0.000113869	1	1	1	A0A0D9R6V3	2	1330.76	High	7.726e-05	0.000506	8
	Confidence	Identifying Node	PSM Ambiguity	Annotated Sequence	Modifications	# Proteins	Master Protein Accessions	Protein Accessions	# Missed Cleavages	Charge	DeltaScore	DeltaCn	Rank	Search Engine Rank	m/z [Da]	MH+ [Da]	Theo. MH+ [Da]	DeltaM [ppm]	Deltam/z [Da]	Activation Type	MS Order	Isolation Interference [%]	Comp. Voltage [V]	Ion Inject Time [ms]	RT [min]	First Scan	Spectrum File	File ID	Ions Score	# Protein Groups	Identity Strict	Identity Relaxed	Expectation Value	Percolator q-Value	Percolator PEP
	High	Mascot (A4)	Unambiguous	DSGEKVVEIVKK		1	A0A0D9R6V3	A0A0D9R6V3	2	3	1	0	1	1	444.261	1330.77	1330.76	7.39	0.00328	HCD (High Energy Collision Dissociation)	MS2	91.43	-60	47.128	36.6284	15094	2181_3_E_7april20_cells_virus_pH10_F3.raw	F1.3	8	1	28	21	1.05521	7.726e-05	0.000506
FALSE	EAGTKEEPVTADVINPMALR		3.76221e-07	4.17209e-06	1	1	1	A0A0D9R6V3	1	2141.09	High	2.035e-05	2.354e-07	26
	Confidence	Identifying Node	PSM Ambiguity	Annotated Sequence	Modifications	# Proteins	Master Protein Accessions	Protein Accessions	# Missed Cleavages	Charge	DeltaScore	DeltaCn	Rank	Search Engine Rank	m/z [Da]	MH+ [Da]	Theo. MH+ [Da]	DeltaM [ppm]	Deltam/z [Da]	Activation Type	MS Order	Isolation Interference [%]	Comp. Voltage [V]	Ion Inject Time [ms]	RT [min]	First Scan	Spectrum File	File ID	Ions Score	# Protein Groups	Identity Strict	Identity Relaxed	Expectation Value	Percolator q-Value	Percolator PEP
	High	Mascot (A4)	Unambiguous	EAGTKEEPVTADVINPMALR		1	A0A0D9R6V3	A0A0D9R6V3	1	3	1	0	1	1	714.375	2141.11	2141.09	9.65	0.00689	HCD (High Energy Collision Dissociation)	MS2	19.5281	-60	54	78.2935	42197	2181_3_E_7april20_cells_virus_pH10_F4.raw	F1.4	26	1	31	24	0.0363689	2.035e-05	2.354e-07
FALSE	EATGTTAAAGTGGATEQPPR		7.27183e-12	4.17209e-06	1	1	3	A0A0D9R6V3	0	1843.88	High	2.035e-05	4.682e-12	101
	Confidence	Identifying Node	PSM Ambiguity	Annotated Sequence	Modifications	# Proteins	Master Protein Accessions	Protein Accessions	# Missed Cleavages	Charge	DeltaScore	DeltaCn	Rank	Search Engine Rank	m/z [Da]	MH+ [Da]	Theo. MH+ [Da]	DeltaM [ppm]	Deltam/z [Da]	Activation Type	MS Order	Isolation Interference [%]	Comp. Voltage [V]	Ion Inject Time [ms]	RT [min]	First Scan	Spectrum File	File ID	Ions Score	# Protein Groups	Identity Strict	Identity Relaxed	Expectation Value	Percolator q-Value	Percolator PEP
	High	Mascot (A4)	Unambiguous	EATGTTAAAGTGGATEQPPR		1	A0A0D9R6V3	A0A0D9R6V3	0	3	1	0	1	1	615.303	1843.89	1843.88	8.26	0.00507	HCD (High Energy Collision Dissociation)	MS2	24.0056	-40	54	27.703	9736	2181_3_E_7april20_cells_virus_pH10_F1.raw	F1.1	64	1	34	27	9.88827e-06	2.035e-05	4.662e-09
	High	Mascot (A4)	Unambiguous	EATGTTAAAGTGGATEQPPR		1	A0A0D9R6V3	A0A0D9R6V3	0	2	0.9901	0	1	1	922.45	1843.89	1843.88	8.23	0.00759	HCD (High Energy Collision Dissociation)	MS2	0	-40	54	27.7054	9738	2181_3_E_7april20_cells_virus_pH10_F1.raw	F1.1	101	1	34	27	2.08507e-09	2.035e-05	4.682e-12
	High	Mascot (A4)	Unambiguous	EATGTTAAAGTGGATEQPPR		1	A0A0D9R6V3	A0A0D9R6V3	0	3	1	0	1	1	615.302	1843.89	1843.88	7.56	0.00465	HCD (High Energy Collision Dissociation)	MS2	32.1805	-40	54	28.9254	10138	2181_3_E_7april20_cells_virus_pH10_F2.raw	F1.2	60	1	34	27	2.55727e-05	2.035e-05	4.657e-07
FALSE	EVVVRADDLLPLGDQTQDGDFGSR		1.07839e-10	4.17209e-06	1	1	2	A0A0D9R6V3	1	2602.27	High	2.035e-05	6.879e-11	60
	Confidence	Identifying Node	PSM Ambiguity	Annotated Sequence	Modifications	# Proteins	Master Protein Accessions	Protein Accessions	# Missed Cleavages	Charge	DeltaScore	DeltaCn	Rank	Search Engine Rank	m/z [Da]	MH+ [Da]	Theo. MH+ [Da]	DeltaM [ppm]	Deltam/z [Da]	Activation Type	MS Order	Isolation Interference [%]	Comp. Voltage [V]	Ion Inject Time [ms]	RT [min]	First Scan	Spectrum File	File ID	Ions Score	# Protein Groups	Identity Strict	Identity Relaxed	Expectation Value	Percolator q-Value	Percolator PEP
	High	Mascot (A4)	Unambiguous	EVVVRADDLLPLGDQTQDGDFGSR		1	A0A0D9R6V3	A0A0D9R6V3	1	3	1	0	1	1	868.103	2602.29	2602.27	7.61	0.0066	HCD (High Energy Collision Dissociation)	MS2	1.52624	-60	54	86.8758	47852	2181_3_E_7april20_cells_virus_pH10_F3.raw	F1.3	76	1	33	26	5.25353e-07	2.035e-05	8.369e-11
	High	Mascot (A4)	Unambiguous	EVVVRADDLLPLGDQTQDGDFGSR		1	A0A0D9R6V3	A0A0D9R6V3	1	3	1	0	1	1	868.103	2602.29	2602.27	7.83	0.00679	HCD (High Energy Collision Dissociation)	MS2	4.49031	-60	54	86.7294	47760	2181_3_E_7april20_cells_virus_pH10_F3.raw	F1.3	60	1	33	26	2.29858e-05	2.035e-05	6.879e-11
FALSE	GLLETTVQK		0.00483951	0.000388395	1	1	2	A0A0D9R6V3	0	988.567	High	0.0002559	0.003071	55
	Confidence	Identifying Node	PSM Ambiguity	Annotated Sequence	Modifications	# Proteins	Master Protein Accessions	Protein Accessions	# Missed Cleavages	Charge	DeltaScore	DeltaCn	Rank	Search Engine Rank	m/z [Da]	MH+ [Da]	Theo. MH+ [Da]	DeltaM [ppm]	Deltam/z [Da]	Activation Type	MS Order	Isolation Interference [%]	Comp. Voltage [V]	Ion Inject Time [ms]	RT [min]	First Scan	Spectrum File	File ID	Ions Score	# Protein Groups	Identity Strict	Identity Relaxed	Expectation Value	Percolator q-Value	Percolator PEP
	High	Mascot (A4)	Unambiguous	GLLETTVQK		1	A0A0D9R6V3	A0A0D9R6V3	0	2	0.7818	0	1	1	494.791	988.576	988.567	8.37	0.00414	HCD (High Energy Collision Dissociation)	MS2	16.6052	-40	54	48.5385	22913	2181_3_E_7april20_cells_virus_pH10_F3.raw	F1.3	55	1	30	23	3.54472e-05	0.0002559	0.003071
	High	Mascot (A4)	Unambiguous	GLLETTVQK		1	A0A0D9R6V3	A0A0D9R6V3	0	2	0.5556	0	1	1	494.792	988.576	988.567	8.68	0.00429	HCD (High Energy Collision Dissociation)	MS2	45.0038	-40	54	48.3367	22653	2181_3_E_7april20_cells_virus_pH10_F4.raw	F1.4	27	1	30	23	0.0220588	0.0003781	0.004683
FALSE	KLDEEALLKK		1.33205e-05	2.75777e-05	1	1	2	A0A0D9R6V3	2	1186.7	High	2.655e-05	8.263e-06	65
	Confidence	Identifying Node	PSM Ambiguity	Annotated Sequence	Modifications	# Proteins	Master Protein Accessions	Protein Accessions	# Missed Cleavages	Charge	DeltaScore	DeltaCn	Rank	Search Engine Rank	m/z [Da]	MH+ [Da]	Theo. MH+ [Da]	DeltaM [ppm]	Deltam/z [Da]	Activation Type	MS Order	Isolation Interference [%]	Comp. Voltage [V]	Ion Inject Time [ms]	RT [min]	First Scan	Spectrum File	File ID	Ions Score	# Protein Groups	Identity Strict	Identity Relaxed	Expectation Value	Percolator q-Value	Percolator PEP
	High	Mascot (A4)	Unambiguous	KLDEEALLKK		1	A0A0D9R6V3	A0A0D9R6V3	2	3	0.9385	0	1	1	396.243	1186.71	1186.7	7.77	0.00307	HCD (High Energy Collision Dissociation)	MS2	33.6925	-60	54	41.0396	18108	2181_3_E_7april20_cells_virus_pH10_F2.raw	F1.2	65	1	26	19	1.55129e-06	2.655e-05	8.263e-06
	High	Mascot (A4)	Unambiguous	KLDEEALLKK		1	A0A0D9R6V3	A0A0D9R6V3	2	3	0.9273	0	1	1	396.243	1186.71	1186.7	8.54	0.00338	HCD (High Energy Collision Dissociation)	MS2	14.2433	-60	54	40.8713	17883	2181_3_E_7april20_cells_virus_pH10_F3.raw	F1.3	55	1	26	19	1.45109e-05	2.655e-05	1.017e-05
FALSE	LASEYLTPEEMVAFKR		6.93507e-08	4.17209e-06	1	1	1	A0A0D9R6V3	1	1883.96	High	2.035e-05	4.357e-08	36
	Confidence	Identifying Node	PSM Ambiguity	Annotated Sequence	Modifications	# Proteins	Master Protein Accessions	Protein Accessions	# Missed Cleavages	Charge	DeltaScore	DeltaCn	Rank	Search Engine Rank	m/z [Da]	MH+ [Da]	Theo. MH+ [Da]	DeltaM [ppm]	Deltam/z [Da]	Activation Type	MS Order	Isolation Interference [%]	Comp. Voltage [V]	Ion Inject Time [ms]	RT [min]	First Scan	Spectrum File	File ID	Ions Score	# Protein Groups	Identity Strict	Identity Relaxed	Expectation Value	Percolator q-Value	Percolator PEP
	High	Mascot (A4)	Unambiguous	LASEYLTPEEMVAFKR		1	A0A0D9R6V3	A0A0D9R6V3	1	3	1	0	1	1	628.662	1883.97	1883.96	7.56	0.00475	HCD (High Energy Collision Dissociation)	MS2	58.6172	-60	54	80.9365	44512	2181_3_E_7april20_cells_virus_pH10_F1.raw	F1.1	36	1	32	25	0.00365929	2.035e-05	4.357e-08
FALSE	LDEEALLK		0.000904937	0.000149878	1	1	1	A0A0D9R6V3	0	930.514	High	9.363e-05	0.0005592	42
	Confidence	Identifying Node	PSM Ambiguity	Annotated Sequence	Modifications	# Proteins	Master Protein Accessions	Protein Accessions	# Missed Cleavages	Charge	DeltaScore	DeltaCn	Rank	Search Engine Rank	m/z [Da]	MH+ [Da]	Theo. MH+ [Da]	DeltaM [ppm]	Deltam/z [Da]	Activation Type	MS Order	Isolation Interference [%]	Comp. Voltage [V]	Ion Inject Time [ms]	RT [min]	First Scan	Spectrum File	File ID	Ions Score	# Protein Groups	Identity Strict	Identity Relaxed	Expectation Value	Percolator q-Value	Percolator PEP
	High	Mascot (A4)	Unambiguous	LDEEALLK		1	A0A0D9R6V3	A0A0D9R6V3	0	2	0.9048	0	1	1	465.764	930.521	930.514	7.38	0.00343	HCD (High Energy Collision Dissociation)	MS2	38.7231	-80	54	58.27	29775	2181_3_E_7april20_cells_virus_pH10_F1.raw	F1.1	42	1	30	23	0.000715995	9.363e-05	0.0005592
FALSE	IKTLGEDDPWLDDTAAWIER		4.39278e-10	4.17209e-06	1	1	2	A0A0D9R6V3	1	2344.15	High	2.035e-05	2.801e-10	75
	Confidence	Identifying Node	PSM Ambiguity	Annotated Sequence	Modifications	# Proteins	Master Protein Accessions	Protein Accessions	# Missed Cleavages	Charge	DeltaScore	DeltaCn	Rank	Search Engine Rank	m/z [Da]	MH+ [Da]	Theo. MH+ [Da]	DeltaM [ppm]	Deltam/z [Da]	Activation Type	MS Order	Isolation Interference [%]	Comp. Voltage [V]	Ion Inject Time [ms]	RT [min]	First Scan	Spectrum File	File ID	Ions Score	# Protein Groups	Identity Strict	Identity Relaxed	Expectation Value	Percolator q-Value	Percolator PEP
	High	Mascot (A4)	Unambiguous	IKTLGEDDPWLDDTAAWIER		1	A0A0D9R6V3	A0A0D9R6V3	1	3	1	0	1	1	782.06	2344.16	2344.15	8.09	0.00632	HCD (High Energy Collision Dissociation)	MS2	52.963	-60	54	102.322	57679	2181_3_E_7april20_cells_virus_pH10_F3.raw	F1.3	57	1	34	27	4.72499e-05	2.035e-05	4.055e-07
	High	Mascot (A4)	Unambiguous	IKTLGEDDPWLDDTAAWIER		1	A0A0D9R6V3	A0A0D9R6V3	1	3	1	0	1	1	782.061	2344.17	2344.15	9.18	0.00717	HCD (High Energy Collision Dissociation)	MS2	27.0867	-60	54	101.219	56954	2181_3_E_7april20_cells_virus_pH10_F4.raw	F1.4	75	1	34	27	7.5795e-07	2.035e-05	2.801e-10
FALSE	LLEEMDQEFGVSTLVEEEFGQRR		1.25186e-06	4.17209e-06	1	1	1	A0A0D9R6V3	1	2741.31	High	2.035e-05	7.837e-07	12
	Confidence	Identifying Node	PSM Ambiguity	Annotated Sequence	Modifications	# Proteins	Master Protein Accessions	Protein Accessions	# Missed Cleavages	Charge	DeltaScore	DeltaCn	Rank	Search Engine Rank	m/z [Da]	MH+ [Da]	Theo. MH+ [Da]	DeltaM [ppm]	Deltam/z [Da]	Activation Type	MS Order	Isolation Interference [%]	Comp. Voltage [V]	Ion Inject Time [ms]	RT [min]	First Scan	Spectrum File	File ID	Ions Score	# Protein Groups	Identity Strict	Identity Relaxed	Expectation Value	Percolator q-Value	Percolator PEP
	High	Mascot (A4)	Unambiguous	LLEEMDQEFGVSTLVEEEFGQRR		1	A0A0D9R6V3	A0A0D9R6V3	1	3	1	0	1	1	914.449	2741.33	2741.31	8.91	0.00814	HCD (High Energy Collision Dissociation)	MS2	34.1574	-40	54	110.545	63101	2181_3_E_7april20_cells_virus_pH10_F1.raw	F1.1	12	1	33	27	1.7405	2.035e-05	7.837e-07
FALSE	LQAQSLSTVGPR		0.000168102	2.75777e-05	1	1	2	A0A0D9R6V3	0	1256.7	High	3.735e-05	0.0001037	58
	Confidence	Identifying Node	PSM Ambiguity	Annotated Sequence	Modifications	# Proteins	Master Protein Accessions	Protein Accessions	# Missed Cleavages	Charge	DeltaScore	DeltaCn	Rank	Search Engine Rank	m/z [Da]	MH+ [Da]	Theo. MH+ [Da]	DeltaM [ppm]	Deltam/z [Da]	Activation Type	MS Order	Isolation Interference [%]	Comp. Voltage [V]	Ion Inject Time [ms]	RT [min]	First Scan	Spectrum File	File ID	Ions Score	# Protein Groups	Identity Strict	Identity Relaxed	Expectation Value	Percolator q-Value	Percolator PEP
	High	Mascot (A4)	Unambiguous	LQAQSLSTVGPR		1	A0A0D9R6V3	A0A0D9R6V3	0	2	1	0	1	1	628.855	1256.7	1256.7	5.15	0.00324	HCD (High Energy Collision Dissociation)	MS2	66.6101	-40	54	47.7344	22875	2181_3_E_7april20_cells_virus_pH10_F1.raw	F1.1	30	1	29	22	0.00984105	0.0001649	0.002358
	High	Mascot (A4)	Unambiguous	LQAQSLSTVGPR		1	A0A0D9R6V3	A0A0D9R6V3	0	2	0.8448	0	1	1	628.857	1256.71	1256.7	9.13	0.00574	HCD (High Energy Collision Dissociation)	MS2	23.9797	-40	54	48.2836	22617	2181_3_E_7april20_cells_virus_pH10_F4.raw	F1.4	58	1	29	22	1.42607e-05	3.735e-05	0.0001037
FALSE	LRLQAQSLSTVGPR		6.71032e-07	4.17209e-06	1	1	1	A0A0D9R6V3	1	1525.88	High	2.035e-05	4.195e-07	44
	Confidence	Identifying Node	PSM Ambiguity	Annotated Sequence	Modifications	# Proteins	Master Protein Accessions	Protein Accessions	# Missed Cleavages	Charge	DeltaScore	DeltaCn	Rank	Search Engine Rank	m/z [Da]	MH+ [Da]	Theo. MH+ [Da]	DeltaM [ppm]	Deltam/z [Da]	Activation Type	MS Order	Isolation Interference [%]	Comp. Voltage [V]	Ion Inject Time [ms]	RT [min]	First Scan	Spectrum File	File ID	Ions Score	# Protein Groups	Identity Strict	Identity Relaxed	Expectation Value	Percolator q-Value	Percolator PEP
	High	Mascot (A4)	Unambiguous	LRLQAQSLSTVGPR		1	A0A0D9R6V3	A0A0D9R6V3	1	3	1	0	1	1	509.303	1525.89	1525.88	8.42	0.00428	HCD (High Energy Collision Dissociation)	MS2	35.1221	-80	54	56.0494	27701	2181_3_E_7april20_cells_virus_pH10_F4.raw	F1.4	44	1	26	19	0.000168738	2.035e-05	4.195e-07
FALSE	MSSSDTPLGTVALLQEK		8.10372e-10	4.17209e-06	1	1	1	A0A0D9R6V3	0	1776.9	High	2.035e-05	5.165e-10	134
	Confidence	Identifying Node	PSM Ambiguity	Annotated Sequence	Modifications	# Proteins	Master Protein Accessions	Protein Accessions	# Missed Cleavages	Charge	DeltaScore	DeltaCn	Rank	Search Engine Rank	m/z [Da]	MH+ [Da]	Theo. MH+ [Da]	DeltaM [ppm]	Deltam/z [Da]	Activation Type	MS Order	Isolation Interference [%]	Comp. Voltage [V]	Ion Inject Time [ms]	RT [min]	First Scan	Spectrum File	File ID	Ions Score	# Protein Groups	Identity Strict	Identity Relaxed	Expectation Value	Percolator q-Value	Percolator PEP
	High	Mascot (A4)	Unambiguous	MSSSDTPLGTVALLQEK		1	A0A0D9R6V3	A0A0D9R6V3	0	2	1	0	1	1	888.963	1776.92	1776.9	8.34	0.00741	HCD (High Energy Collision Dissociation)	MS2	34.5787	-40	54	89.2029	49853	2181_3_E_7april20_cells_virus_pH10_F1.raw	F1.1	134	1	32	25	6.44759e-13	2.035e-05	5.165e-10
FALSE	QDLYSAR		0.008268	0.000599589	1	1	1	A0A0D9R6V3	0	852.421	High	0.0004205	0.005207	41
	Confidence	Identifying Node	PSM Ambiguity	Annotated Sequence	Modifications	# Proteins	Master Protein Accessions	Protein Accessions	# Missed Cleavages	Charge	DeltaScore	DeltaCn	Rank	Search Engine Rank	m/z [Da]	MH+ [Da]	Theo. MH+ [Da]	DeltaM [ppm]	Deltam/z [Da]	Activation Type	MS Order	Isolation Interference [%]	Comp. Voltage [V]	Ion Inject Time [ms]	RT [min]	First Scan	Spectrum File	File ID	Ions Score	# Protein Groups	Identity Strict	Identity Relaxed	Expectation Value	Percolator q-Value	Percolator PEP
	High	Mascot (A4)	Unambiguous	QDLYSAR		1	A0A0D9R6V3	A0A0D9R6V3	0	2	0.6341	0	1	1	426.718	852.428	852.421	8.23	0.00351	HCD (High Energy Collision Dissociation)	MS2	56.0261	-60	54	29.9702	10832	2181_3_E_7april20_cells_virus_pH10_F2.raw	F1.2	41	1	31	24	0.00122393	0.0004205	0.005207
FALSE	QLQQLQQLR		0.000157202	2.75777e-05	1	1	1	A0A0D9R6V3	0	1154.66	High	3.735e-05	9.711e-05	48
	Confidence	Identifying Node	PSM Ambiguity	Annotated Sequence	Modifications	# Proteins	Master Protein Accessions	Protein Accessions	# Missed Cleavages	Charge	DeltaScore	DeltaCn	Rank	Search Engine Rank	m/z [Da]	MH+ [Da]	Theo. MH+ [Da]	DeltaM [ppm]	Deltam/z [Da]	Activation Type	MS Order	Isolation Interference [%]	Comp. Voltage [V]	Ion Inject Time [ms]	RT [min]	First Scan	Spectrum File	File ID	Ions Score	# Protein Groups	Identity Strict	Identity Relaxed	Expectation Value	Percolator q-Value	Percolator PEP
	High	Mascot (A4)	Unambiguous	QLQQLQQLR		1	A0A0D9R6V3	A0A0D9R6V3	0	2	1	0	1	1	577.841	1154.67	1154.66	9.05	0.00523	HCD (High Energy Collision Dissociation)	MS2	24.8273	-40	54	51.7128	25477	2181_3_E_7april20_cells_virus_pH10_F1.raw	F1.1	48	1	27	20	7.59196e-05	3.735e-05	9.711e-05
FALSE	RQDLYSAR		0.0335168	0.00188295	1	1	1	A0A0D9R6V3	1	1008.52	High	0.001274	0.01977	45
	Confidence	Identifying Node	PSM Ambiguity	Annotated Sequence	Modifications	# Proteins	Master Protein Accessions	Protein Accessions	# Missed Cleavages	Charge	DeltaScore	DeltaCn	Rank	Search Engine Rank	m/z [Da]	MH+ [Da]	Theo. MH+ [Da]	DeltaM [ppm]	Deltam/z [Da]	Activation Type	MS Order	Isolation Interference [%]	Comp. Voltage [V]	Ion Inject Time [ms]	RT [min]	First Scan	Spectrum File	File ID	Ions Score	# Protein Groups	Identity Strict	Identity Relaxed	Expectation Value	Percolator q-Value	Percolator PEP
	High	Mascot (A4)	Unambiguous	RQDLYSAR		1	A0A0D9R6V3	A0A0D9R6V3	1	2	0.7333	0	1	1	504.769	1008.53	1008.52	8.13	0.0041	HCD (High Energy Collision Dissociation)	MS2	20.4539	-60	54	23.586	6477	2181_3_E_7april20_cells_virus_pH10_F3.raw	F1.3	45	1	31	24	0.000390214	0.001274	0.01977
FALSE	SILSKYDEELEGEQPHSFRLEQGGMADGLR		1.81694e-11	4.17209e-06	1	1	1	A0A0D9R6V3	2	3391.62	High	2.035e-05	1.168e-11	32
	Confidence	Identifying Node	PSM Ambiguity	Annotated Sequence	Modifications	# Proteins	Master Protein Accessions	Protein Accessions	# Missed Cleavages	Charge	DeltaScore	DeltaCn	Rank	Search Engine Rank	m/z [Da]	MH+ [Da]	Theo. MH+ [Da]	DeltaM [ppm]	Deltam/z [Da]	Activation Type	MS Order	Isolation Interference [%]	Comp. Voltage [V]	Ion Inject Time [ms]	RT [min]	First Scan	Spectrum File	File ID	Ions Score	# Protein Groups	Identity Strict	Identity Relaxed	Expectation Value	Percolator q-Value	Percolator PEP
	High	Mascot (A4)	Unambiguous	SILSKYDEELEGEQPHSFRLEQGGMADGLR		1	A0A0D9R6V3	A0A0D9R6V3	2	4	1	0	1	1	848.668	3391.65	3391.62	8.75	0.00742	HCD (High Energy Collision Dissociation)	MS2	5.71184	-60	54	80.2282	43457	2181_3_E_7april20_cells_virus_pH10_F4.raw	F1.4	32	1	34	27	0.0172377	2.035e-05	1.168e-11
FALSE	SMNANTITK		0.00158996	0.000149878	1	1	3	A0A0D9R6V3	0	979.488	High	9.363e-05	0.0009897	24
	Confidence	Identifying Node	PSM Ambiguity	Annotated Sequence	Modifications	# Proteins	Master Protein Accessions	Protein Accessions	# Missed Cleavages	Charge	DeltaScore	DeltaCn	Rank	Search Engine Rank	m/z [Da]	MH+ [Da]	Theo. MH+ [Da]	DeltaM [ppm]	Deltam/z [Da]	Activation Type	MS Order	Isolation Interference [%]	Comp. Voltage [V]	Ion Inject Time [ms]	RT [min]	First Scan	Spectrum File	File ID	Ions Score	# Protein Groups	Identity Strict	Identity Relaxed	Expectation Value	Percolator q-Value	Percolator PEP
	High	Mascot (A4)	Unambiguous	SMNANTITK		1	A0A0D9R6V3	A0A0D9R6V3	0	2	1	0	1	1	490.252	979.496	979.488	8.36	0.0041	HCD (High Energy Collision Dissociation)	MS2	59.859	-60	54	27.6069	9263	2181_3_E_7april20_cells_virus_pH10_F2.raw	F1.2	23	1	30	23	0.0597335	0.0001028	0.001078
	High	Mascot (A4)	Unambiguous	SMNANTITK		1	A0A0D9R6V3	A0A0D9R6V3	0	2	1	0	1	1	490.252	979.497	979.488	9.17	0.00449	HCD (High Energy Collision Dissociation)	MS2	66.9601	-60	54	27.6812	9183	2181_3_E_7april20_cells_virus_pH10_F3.raw	F1.3	24	1	30	23	0.0479519	0.0001094	0.001585
	High	Mascot (A4)	Unambiguous	SMNANTITK		1	A0A0D9R6V3	A0A0D9R6V3	0	2	1	0	1	1	490.251	979.496	979.488	7.99	0.00391	HCD (High Energy Collision Dissociation)	MS2	53.4842	-60	54	27.7161	9055	2181_3_E_7april20_cells_virus_pH10_F4.raw	F1.4	24	1	30	23	0.0448623	9.363e-05	0.0009897
FALSE	TPYIVLSGSGK		7.14149e-06	2.75777e-05	1	1	4	A0A0D9R6V3	0	1121.62	High	2.655e-05	4.439e-06	56
	Confidence	Identifying Node	PSM Ambiguity	Annotated Sequence	Modifications	# Proteins	Master Protein Accessions	Protein Accessions	# Missed Cleavages	Charge	DeltaScore	DeltaCn	Rank	Search Engine Rank	m/z [Da]	MH+ [Da]	Theo. MH+ [Da]	DeltaM [ppm]	Deltam/z [Da]	Activation Type	MS Order	Isolation Interference [%]	Comp. Voltage [V]	Ion Inject Time [ms]	RT [min]	First Scan	Spectrum File	File ID	Ions Score	# Protein Groups	Identity Strict	Identity Relaxed	Expectation Value	Percolator q-Value	Percolator PEP
	High	Mascot (A4)	Unambiguous	TPYIVLSGSGK		1	A0A0D9R6V3	A0A0D9R6V3	0	2	1	0	1	1	561.318	1121.63	1121.62	7.35	0.00412	HCD (High Energy Collision Dissociation)	MS2	67.127	-80	54	59.6364	30053	2181_3_E_7april20_cells_virus_pH10_F4.raw	F1.4	33	1	30	23	0.00563879	2.655e-05	1.825e-05
	High	Mascot (A4)	Unambiguous	TPYIVLSGSGK		1	A0A0D9R6V3	A0A0D9R6V3	0	2	1	0	1	1	561.318	1121.63	1121.62	6.91	0.00388	HCD (High Energy Collision Dissociation)	MS2	54.8636	-80	54	59.3987	30517	2181_3_E_7april20_cells_virus_pH10_F1.raw	F1.1	56	1	30	23	2.89189e-05	2.655e-05	4.439e-06
	High	Mascot (A4)	Unambiguous	TPYIVLSGSGK		1	A0A0D9R6V3	A0A0D9R6V3	0	2	1	0	1	1	561.318	1121.63	1121.62	8.44	0.00473	HCD (High Energy Collision Dissociation)	MS2	30.0495	-60	54	59.3808	30505	2181_3_E_7april20_cells_virus_pH10_F1.raw	F1.1	49	1	30	23	0.000140418	2.655e-05	1.276e-05
	High	Mascot (A4)	Unambiguous	TPYIVLSGSGK		1	A0A0D9R6V3	A0A0D9R6V3	0	2	1	0	1	1	561.318	1121.63	1121.62	8.11	0.00455	HCD (High Energy Collision Dissociation)	MS2	40.3385	-60	51.846	59.6118	30038	2181_3_E_7april20_cells_virus_pH10_F4.raw	F1.4	47	1	30	23	0.000222036	2.655e-05	6.72e-06
FALSE	TSSGDASSLSIEETNKLR		5.92098e-09	4.17209e-06	1	1	2	A0A0D9R6V3	1	1894.94	High	2.035e-05	3.748e-09	78
	Confidence	Identifying Node	PSM Ambiguity	Annotated Sequence	Modifications	# Proteins	Master Protein Accessions	Protein Accessions	# Missed Cleavages	Charge	DeltaScore	DeltaCn	Rank	Search Engine Rank	m/z [Da]	MH+ [Da]	Theo. MH+ [Da]	DeltaM [ppm]	Deltam/z [Da]	Activation Type	MS Order	Isolation Interference [%]	Comp. Voltage [V]	Ion Inject Time [ms]	RT [min]	First Scan	Spectrum File	File ID	Ions Score	# Protein Groups	Identity Strict	Identity Relaxed	Expectation Value	Percolator q-Value	Percolator PEP
	High	Mascot (A4)	Unambiguous	TSSGDASSLSIEETNKLR		1	A0A0D9R6V3	A0A0D9R6V3	1	3	1	0	1	1	632.322	1894.95	1894.94	7.91	0.005	HCD (High Energy Collision Dissociation)	MS2	9.12349	-60	54	51.3132	24745	2181_3_E_7april20_cells_virus_pH10_F3.raw	F1.3	78	1	33	26	3.73577e-07	2.035e-05	3.748e-09
	High	Mascot (A4)	Unambiguous	TSSGDASSLSIEETNKLR		1	A0A0D9R6V3	A0A0D9R6V3	1	3	1	0	1	1	632.321	1894.95	1894.94	7.62	0.00481	HCD (High Energy Collision Dissociation)	MS2	30.7209	-60	54	51.9145	25247	2181_3_E_7april20_cells_virus_pH10_F2.raw	F1.2	70	1	33	26	1.94117e-06	2.035e-05	1.025e-08
High	A0A0D9S8Z7	Agrin OS=Chlorocebus sabaeus OX=60711 GN=AGRN PE=4 SV=1	0	147.048	17	29	44	29	2067	217.2	6.35	1148	29	1
Checked	Sequence	Modifications	Qvality PEP	Qvality q-value	# Protein Groups	# Proteins	# PSMs	Master Protein Accessions	# Missed Cleavages	Theo. MH+ [Da]	Confidence (by Search Engine): Mascot	Percolator q-Value (by Search Engine): Mascot	Percolator PEP (by Search Engine): Mascot	Ions Score (by Search Engine): Mascot
FALSE	AAAVSSGFNGAIQLVSLGGR		2.22596e-10	4.17209e-06	1	1	1	A0A0D9S8Z7	0	1875.01	High	2.035e-05	1.421e-10	171
	Confidence	Identifying Node	PSM Ambiguity	Annotated Sequence	Modifications	# Proteins	Master Protein Accessions	Protein Accessions	# Missed Cleavages	Charge	DeltaScore	DeltaCn	Rank	Search Engine Rank	m/z [Da]	MH+ [Da]	Theo. MH+ [Da]	DeltaM [ppm]	Deltam/z [Da]	Activation Type	MS Order	Isolation Interference [%]	Comp. Voltage [V]	Ion Inject Time [ms]	RT [min]	First Scan	Spectrum File	File ID	Ions Score	# Protein Groups	Identity Strict	Identity Relaxed	Expectation Value	Percolator q-Value	Percolator PEP
	High	Mascot (A4)	Unambiguous	AAAVSSGFNGAIQLVSLGGR		1	A0A0D9S8Z7	A0A0D9S8Z7	0	2	1	0	1	1	938.014	1875.02	1875.01	6.74	0.00632	HCD (High Energy Collision Dissociation)	MS2	37.4871	-40	54	96.2065	53750	2181_3_E_7april20_cells_virus_pH10_F4.raw	F1.4	171	1	29	22	7.37102e-17	2.035e-05	1.421e-10
FALSE	ALEPQGLLLYNGNAR		2.8749e-06	4.17209e-06	1	1	1	A0A0D9S8Z7	0	1628.88	High	2.035e-05	1.793e-06	50
	Confidence	Identifying Node	PSM Ambiguity	Annotated Sequence	Modifications	# Proteins	Master Protein Accessions	Protein Accessions	# Missed Cleavages	Charge	DeltaScore	DeltaCn	Rank	Search Engine Rank	m/z [Da]	MH+ [Da]	Theo. MH+ [Da]	DeltaM [ppm]	Deltam/z [Da]	Activation Type	MS Order	Isolation Interference [%]	Comp. Voltage [V]	Ion Inject Time [ms]	RT [min]	First Scan	Spectrum File	File ID	Ions Score	# Protein Groups	Identity Strict	Identity Relaxed	Expectation Value	Percolator q-Value	Percolator PEP
	High	Mascot (A4)	Unambiguous	ALEPQGLLLYNGNAR		1	A0A0D9S8Z7	A0A0D9S8Z7	0	2	1	0	1	1	814.948	1628.89	1628.88	8.65	0.00705	HCD (High Energy Collision Dissociation)	MS2	58.8681	-40	54	82.7398	45697	2181_3_E_7april20_cells_virus_pH10_F1.raw	F1.1	50	1	30	23	0.000111519	2.035e-05	1.793e-06
FALSE	AIVDVHFDPTTAFRAPDVAR		1.80359e-06	4.17209e-06	1	1	3	A0A0D9S8Z7	1	2198.14	High	2.035e-05	1.124e-06	10
	Confidence	Identifying Node	PSM Ambiguity	Annotated Sequence	Modifications	# Proteins	Master Protein Accessions	Protein Accessions	# Missed Cleavages	Charge	DeltaScore	DeltaCn	Rank	Search Engine Rank	m/z [Da]	MH+ [Da]	Theo. MH+ [Da]	DeltaM [ppm]	Deltam/z [Da]	Activation Type	MS Order	Isolation Interference [%]	Comp. Voltage [V]	Ion Inject Time [ms]	RT [min]	First Scan	Spectrum File	File ID	Ions Score	# Protein Groups	Identity Strict	Identity Relaxed	Expectation Value	Percolator q-Value	Percolator PEP
	High	Mascot (A4)	Unambiguous	AIVDVHFDPTTAFRAPDVAR		1	A0A0D9S8Z7	A0A0D9S8Z7	1	4	1	0	1	1	550.294	2198.16	2198.14	9.05	0.00497	HCD (High Energy Collision Dissociation)	MS2	60.8207	-60	54	86.9266	47885	2181_3_E_7april20_cells_virus_pH10_F3.raw	F1.3	4	1	31	24	4.79427	3.735e-05	8.415e-05
	High	Mascot (A4)	Unambiguous	AIVDVHFDPTTAFRAPDVAR		1	A0A0D9S8Z7	A0A0D9S8Z7	1	4	1	0	1	1	550.293	2198.15	2198.14	7.61	0.00418	HCD (High Energy Collision Dissociation)	MS2	11.8642	-60	34.916	86.9957	47972	2181_3_E_7april20_cells_virus_pH10_F2.raw	F1.2	20	1	31	24	0.130862	2.655e-05	4.418e-05
	High	Mascot (A4)	Unambiguous	AIVDVHFDPTTAFRAPDVAR		1	A0A0D9S8Z7	A0A0D9S8Z7	1	3	1	0	1	1	733.39	2198.15	2198.14	8.61	0.00631	HCD (High Energy Collision Dissociation)	MS2	40.3683	-60	33.048	86.967	47912	2181_3_E_7april20_cells_virus_pH10_F3.raw	F1.3	10	1	31	24	1.40104	2.035e-05	1.124e-06
FALSE	DGSGPFVADFNGFSHLELR		2.05597e-11	4.17209e-06	1	1	2	A0A0D9S8Z7	0	2064.98	High	2.035e-05	1.322e-11	58
	Confidence	Identifying Node	PSM Ambiguity	Annotated Sequence	Modifications	# Proteins	Master Protein Accessions	Protein Accessions	# Missed Cleavages	Charge	DeltaScore	DeltaCn	Rank	Search Engine Rank	m/z [Da]	MH+ [Da]	Theo. MH+ [Da]	DeltaM [ppm]	Deltam/z [Da]	Activation Type	MS Order	Isolation Interference [%]	Comp. Voltage [V]	Ion Inject Time [ms]	RT [min]	First Scan	Spectrum File	File ID	Ions Score	# Protein Groups	Identity Strict	Identity Relaxed	Expectation Value	Percolator q-Value	Percolator PEP
	High	Mascot (A4)	Unambiguous	DGSGPFVADFNGFSHLELR		1	A0A0D9S8Z7	A0A0D9S8Z7	0	3	1	0	1	1	689.003	2064.99	2064.98	7.72	0.00531	HCD (High Energy Collision Dissociation)	MS2	21.7697	-60	54	102.163	57571	2181_3_E_7april20_cells_virus_pH10_F2.raw	F1.2	58	1	34	27	3.70938e-05	2.035e-05	1.322e-11
	High	Mascot (A4)	Unambiguous	DGSGPFVADFNGFSHLELR		1	A0A0D9S8Z7	A0A0D9S8Z7	0	3	1	0	1	1	689.003	2064.99	2064.98	8.25	0.00568	HCD (High Energy Collision Dissociation)	MS2	27.7539	-60	54	102.476	58231	2181_3_E_7april20_cells_virus_pH10_F1.raw	F1.1	76	1	34	27	6.12288e-07	2.035e-05	1.192e-09
FALSE	DLGEKMALEVVFLAR		0.000342585	4.85739e-05	1	1	1	A0A0D9S8Z7	1	1690.92	High	4.579e-05	0.0002107	44
	Confidence	Identifying Node	PSM Ambiguity	Annotated Sequence	Modifications	# Proteins	Master Protein Accessions	Protein Accessions	# Missed Cleavages	Charge	DeltaScore	DeltaCn	Rank	Search Engine Rank	m/z [Da]	MH+ [Da]	Theo. MH+ [Da]	DeltaM [ppm]	Deltam/z [Da]	Activation Type	MS Order	Isolation Interference [%]	Comp. Voltage [V]	Ion Inject Time [ms]	RT [min]	First Scan	Spectrum File	File ID	Ions Score	# Protein Groups	Identity Strict	Identity Relaxed	Expectation Value	Percolator q-Value	Percolator PEP
	High	Mascot (A4)	Unambiguous	DLGEKMALEVVFLAR		1	A0A0D9S8Z7	A0A0D9S8Z7	1	3	1	0	1	1	564.315	1690.93	1690.92	6.06	0.00342	HCD (High Energy Collision Dissociation)	MS2	6.64255	-60	54	113.701	64482	2181_3_E_7april20_cells_virus_pH10_F2.raw	F1.2	44	1	28	21	0.000309141	4.579e-05	0.0002107
FALSE	ESLLDGGNKVVISGFGDPLICDNQVSTGDTR	1xCarbamidomethyl [C21]	1.35772e-10	4.17209e-06	1	1	1	A0A0D9S8Z7	1	3263.58	High	2.035e-05	8.659e-11	72
	Confidence	Identifying Node	PSM Ambiguity	Annotated Sequence	Modifications	# Proteins	Master Protein Accessions	Protein Accessions	# Missed Cleavages	Charge	DeltaScore	DeltaCn	Rank	Search Engine Rank	m/z [Da]	MH+ [Da]	Theo. MH+ [Da]	DeltaM [ppm]	Deltam/z [Da]	Activation Type	MS Order	Isolation Interference [%]	Comp. Voltage [V]	Ion Inject Time [ms]	RT [min]	First Scan	Spectrum File	File ID	Ions Score	# Protein Groups	Identity Strict	Identity Relaxed	Expectation Value	Percolator q-Value	Percolator PEP
	High	Mascot (A4)	Unambiguous	ESLLDGGNKVVISGFGDPLIcDNQVSTGDTR	C21(Carbamidomethyl)	1	A0A0D9S8Z7	A0A0D9S8Z7	1	3	1	0	1	1	1088.54	3263.62	3263.58	9.49	0.01032	HCD (High Energy Collision Dissociation)	MS2	25.5117	-40	54	97.1027	54908	2181_3_E_7april20_cells_virus_pH10_F1.raw	F1.1	72	1	33	26	1.325e-06	2.035e-05	8.659e-11
FALSE	GKDFLALALLDGR		1.49001e-06	4.17209e-06	1	1	5	A0A0D9S8Z7	1	1388.79	High	2.035e-05	9.326e-07	57
	Confidence	Identifying Node	PSM Ambiguity	Annotated Sequence	Modifications	# Proteins	Master Protein Accessions	Protein Accessions	# Missed Cleavages	Charge	DeltaScore	DeltaCn	Rank	Search Engine Rank	m/z [Da]	MH+ [Da]	Theo. MH+ [Da]	DeltaM [ppm]	Deltam/z [Da]	Activation Type	MS Order	Isolation Interference [%]	Comp. Voltage [V]	Ion Inject Time [ms]	RT [min]	First Scan	Spectrum File	File ID	Ions Score	# Protein Groups	Identity Strict	Identity Relaxed	Expectation Value	Percolator q-Value	Percolator PEP
	High	Mascot (A4)	Unambiguous	GKDFLALALLDGR		1	A0A0D9S8Z7	A0A0D9S8Z7	1	3	0.9762	0	1	1	463.605	1388.8	1388.79	8.08	0.00374	HCD (High Energy Collision Dissociation)	MS2	4.38969	-80	54	98.559	55316	2181_3_E_7april20_cells_virus_pH10_F3.raw	F1.3	42	1	28	21	0.000388651	0.001084	0.01601
	High	Mascot (A4)	Unambiguous	GKDFLALALLDGR		1	A0A0D9S8Z7	A0A0D9S8Z7	1	3	0.9821	0	1	1	463.605	1388.8	1388.79	7.88	0.00365	HCD (High Energy Collision Dissociation)	MS2	7.92028	-60	54	98.6071	55379	2181_3_E_7april20_cells_virus_pH10_F2.raw	F1.2	56	1	28	21	1.86132e-05	2.035e-05	1.45e-06
	High	Mascot (A4)	Unambiguous	GKDFLALALLDGR		1	A0A0D9S8Z7	A0A0D9S8Z7	1	3	1	0	1	1	463.605	1388.8	1388.79	7.88	0.00365	HCD (High Energy Collision Dissociation)	MS2	0	-80	54	97.5897	54635	2181_3_E_7april20_cells_virus_pH10_F4.raw	F1.4	23	1	28	21	0.0328717	0.002195	0.04388
	High	Mascot (A4)	Unambiguous	GKDFLALALLDGR		1	A0A0D9S8Z7	A0A0D9S8Z7	1	3	1	0	1	1	463.605	1388.8	1388.79	7.88	0.00365	HCD (High Energy Collision Dissociation)	MS2	0	-60	54	98.5997	55341	2181_3_E_7april20_cells_virus_pH10_F3.raw	F1.3	57	1	28	21	1.36089e-05	2.035e-05	9.326e-07
	High	Mascot (A4)	Unambiguous	GKDFLALALLDGR		1	A0A0D9S8Z7	A0A0D9S8Z7	1	3	1	0	1	1	463.605	1388.8	1388.79	7.62	0.00353	HCD (High Energy Collision Dissociation)	MS2	0	-80	54	98.5357	55335	2181_3_E_7april20_cells_virus_pH10_F2.raw	F1.2	20	1	28	21	0.0645389	0.001266	0.01955
FALSE	GLGAPVPAFEGR		4.71206e-05	2.75777e-05	1	1	1	A0A0D9S8Z7	0	1170.63	High	2.655e-05	2.918e-05	16
	Confidence	Identifying Node	PSM Ambiguity	Annotated Sequence	Modifications	# Proteins	Master Protein Accessions	Protein Accessions	# Missed Cleavages	Charge	DeltaScore	DeltaCn	Rank	Search Engine Rank	m/z [Da]	MH+ [Da]	Theo. MH+ [Da]	DeltaM [ppm]	Deltam/z [Da]	Activation Type	MS Order	Isolation Interference [%]	Comp. Voltage [V]	Ion Inject Time [ms]	RT [min]	First Scan	Spectrum File	File ID	Ions Score	# Protein Groups	Identity Strict	Identity Relaxed	Expectation Value	Percolator q-Value	Percolator PEP
	High	Mascot (A4)	Unambiguous	GLGAPVPAFEGR		1	A0A0D9S8Z7	A0A0D9S8Z7	0	2	1	0	1	1	585.822	1170.64	1170.63	7.86	0.0046	HCD (High Energy Collision Dissociation)	MS2	85.8516	-60	54	67.8113	35996	2181_3_E_7april20_cells_virus_pH10_F1.raw	F1.1	16	1	29	22	0.25108	2.655e-05	2.918e-05
FALSE	LLDVNNQLLELGIGPGAATR		1.22314e-07	4.17209e-06	1	1	1	A0A0D9S8Z7	0	2064.14	High	2.035e-05	7.705e-08	70
	Confidence	Identifying Node	PSM Ambiguity	Annotated Sequence	Modifications	# Proteins	Master Protein Accessions	Protein Accessions	# Missed Cleavages	Charge	DeltaScore	DeltaCn	Rank	Search Engine Rank	m/z [Da]	MH+ [Da]	Theo. MH+ [Da]	DeltaM [ppm]	Deltam/z [Da]	Activation Type	MS Order	Isolation Interference [%]	Comp. Voltage [V]	Ion Inject Time [ms]	RT [min]	First Scan	Spectrum File	File ID	Ions Score	# Protein Groups	Identity Strict	Identity Relaxed	Expectation Value	Percolator q-Value	Percolator PEP
	High	Mascot (A4)	Unambiguous	LLDVNNQLLELGIGPGAATR		1	A0A0D9S8Z7	A0A0D9S8Z7	0	3	1	0	1	1	688.726	2064.16	2064.14	9.06	0.00624	HCD (High Energy Collision Dissociation)	MS2	55.5515	-60	54	105.01	59345	2181_3_E_7april20_cells_virus_pH10_F3.raw	F1.3	70	1	25	18	4.30984e-07	2.035e-05	7.705e-08
FALSE	LPSSAVTPR		0.00271711	0.000184176	1	1	1	A0A0D9S8Z7	0	927.526	High	0.0001094	0.001709	42
	Confidence	Identifying Node	PSM Ambiguity	Annotated Sequence	Modifications	# Proteins	Master Protein Accessions	Protein Accessions	# Missed Cleavages	Charge	DeltaScore	DeltaCn	Rank	Search Engine Rank	m/z [Da]	MH+ [Da]	Theo. MH+ [Da]	DeltaM [ppm]	Deltam/z [Da]	Activation Type	MS Order	Isolation Interference [%]	Comp. Voltage [V]	Ion Inject Time [ms]	RT [min]	First Scan	Spectrum File	File ID	Ions Score	# Protein Groups	Identity Strict	Identity Relaxed	Expectation Value	Percolator q-Value	Percolator PEP
	High	Mascot (A4)	Unambiguous	LPSSAVTPR		1	A0A0D9S8Z7	A0A0D9S8Z7	0	2	0.9762	0	1	1	464.271	927.534	927.526	8.55	0.00397	HCD (High Energy Collision Dissociation)	MS2	54.9238	-60	54	34.7015	13671	2181_3_E_7april20_cells_virus_pH10_F4.raw	F1.4	42	1	27	21	0.000436858	0.0001094	0.001709
FALSE	LRDLGPGK		0.000597699	7.07225e-05	1	1	2	A0A0D9S8Z7	1	855.505	High	5.65e-05	0.0003674	43
	Confidence	Identifying Node	PSM Ambiguity	Annotated Sequence	Modifications	# Proteins	Master Protein Accessions	Protein Accessions	# Missed Cleavages	Charge	DeltaScore	DeltaCn	Rank	Search Engine Rank	m/z [Da]	MH+ [Da]	Theo. MH+ [Da]	DeltaM [ppm]	Deltam/z [Da]	Activation Type	MS Order	Isolation Interference [%]	Comp. Voltage [V]	Ion Inject Time [ms]	RT [min]	First Scan	Spectrum File	File ID	Ions Score	# Protein Groups	Identity Strict	Identity Relaxed	Expectation Value	Percolator q-Value	Percolator PEP
	High	Mascot (A4)	Unambiguous	LRDLGPGK		1	A0A0D9S8Z7	A0A0D9S8Z7	1	2	0.8333	0	1	1	428.259	855.512	855.505	8.14	0.00348	HCD (High Energy Collision Dissociation)	MS2	48.2685	-60	54	23.247	6253	2181_3_E_7april20_cells_virus_pH10_F3.raw	F1.3	30	1	27	20	0.00472941	5.65e-05	0.0003761
	High	Mascot (A4)	Unambiguous	LRDLGPGK		1	A0A0D9S8Z7	A0A0D9S8Z7	1	2	0.814	0	1	1	428.26	855.512	855.505	8.5	0.00364	HCD (High Energy Collision Dissociation)	MS2	16.2138	-60	54	23.3724	6188	2181_3_E_7april20_cells_virus_pH10_F4.raw	F1.4	43	1	27	20	0.000249924	5.65e-05	0.0003674
FALSE	MALEVVFLAR	1xOxidation [M1]	0.00279161	0.000184176	1	1	1	A0A0D9S8Z7	0	1164.64	High	0.0001094	0.001756	44
	Confidence	Identifying Node	PSM Ambiguity	Annotated Sequence	Modifications	# Proteins	Master Protein Accessions	Protein Accessions	# Missed Cleavages	Charge	DeltaScore	DeltaCn	Rank	Search Engine Rank	m/z [Da]	MH+ [Da]	Theo. MH+ [Da]	DeltaM [ppm]	Deltam/z [Da]	Activation Type	MS Order	Isolation Interference [%]	Comp. Voltage [V]	Ion Inject Time [ms]	RT [min]	First Scan	Spectrum File	File ID	Ions Score	# Protein Groups	Identity Strict	Identity Relaxed	Expectation Value	Percolator q-Value	Percolator PEP
	High	Mascot (A4)	Unambiguous	mALEVVFLAR	M1(Oxidation)	1	A0A0D9S8Z7	A0A0D9S8Z7	0	2	1	0	1	1	582.83	1164.65	1164.64	7.37	0.00429	HCD (High Energy Collision Dissociation)	MS2	25.5432	-80	54	90.2239	49995	2181_3_E_7april20_cells_virus_pH10_F3.raw	F1.3	44	1	29	22	0.000370919	0.0001094	0.001756
FALSE	NSDVKKDFR		0.000493159	4.85739e-05	1	1	1	A0A0D9S8Z7	2	1108.57	High	4.579e-05	0.0003036	51
	Confidence	Identifying Node	PSM Ambiguity	Annotated Sequence	Modifications	# Proteins	Master Protein Accessions	Protein Accessions	# Missed Cleavages	Charge	DeltaScore	DeltaCn	Rank	Search Engine Rank	m/z [Da]	MH+ [Da]	Theo. MH+ [Da]	DeltaM [ppm]	Deltam/z [Da]	Activation Type	MS Order	Isolation Interference [%]	Comp. Voltage [V]	Ion Inject Time [ms]	RT [min]	First Scan	Spectrum File	File ID	Ions Score	# Protein Groups	Identity Strict	Identity Relaxed	Expectation Value	Percolator q-Value	Percolator PEP
	High	Mascot (A4)	Unambiguous	NSDVKKDFR		1	A0A0D9S8Z7	A0A0D9S8Z7	2	2	1	0	1	1	554.795	1108.58	1108.57	7.67	0.00425	HCD (High Energy Collision Dissociation)	MS2	39.8274	-40	54	18.0929	2969	2181_3_E_7april20_cells_virus_pH10_F2.raw	F1.2	51	1	31	24	0.000108859	4.579e-05	0.0003036
FALSE	QENVFK		0.0805358	0.00321489	1	1	1	A0A0D9S8Z7	0	764.394	High	0.002202	0.04463	8
	Confidence	Identifying Node	PSM Ambiguity	Annotated Sequence	Modifications	# Proteins	Master Protein Accessions	Protein Accessions	# Missed Cleavages	Charge	DeltaScore	DeltaCn	Rank	Search Engine Rank	m/z [Da]	MH+ [Da]	Theo. MH+ [Da]	DeltaM [ppm]	Deltam/z [Da]	Activation Type	MS Order	Isolation Interference [%]	Comp. Voltage [V]	Ion Inject Time [ms]	RT [min]	First Scan	Spectrum File	File ID	Ions Score	# Protein Groups	Identity Strict	Identity Relaxed	Expectation Value	Percolator q-Value	Percolator PEP
	High	Mascot (A4)	Unambiguous	QENVFK		1	A0A0D9S8Z7	A0A0D9S8Z7	0	2	1	0	1	1	382.704	764.4	764.394	8.22	0.00314	HCD (High Energy Collision Dissociation)	MS2	44.9291	-40	54	29.9443	10813	2181_3_E_7april20_cells_virus_pH10_F2.raw	F1.2	8	1	30	23	1.52906	0.002202	0.04463
FALSE	QLLTPEHVLR		3.5191e-05	2.75777e-05	1	1	2	A0A0D9S8Z7	0	1205.7	High	2.655e-05	2.177e-05	46
	Confidence	Identifying Node	PSM Ambiguity	Annotated Sequence	Modifications	# Proteins	Master Protein Accessions	Protein Accessions	# Missed Cleavages	Charge	DeltaScore	DeltaCn	Rank	Search Engine Rank	m/z [Da]	MH+ [Da]	Theo. MH+ [Da]	DeltaM [ppm]	Deltam/z [Da]	Activation Type	MS Order	Isolation Interference [%]	Comp. Voltage [V]	Ion Inject Time [ms]	RT [min]	First Scan	Spectrum File	File ID	Ions Score	# Protein Groups	Identity Strict	Identity Relaxed	Expectation Value	Percolator q-Value	Percolator PEP
	High	Mascot (A4)	Unambiguous	QLLTPEHVLR		1	A0A0D9S8Z7	A0A0D9S8Z7	0	2	0.8043	0	1	1	603.359	1205.71	1205.7	8.94	0.00539	HCD (High Energy Collision Dissociation)	MS2	20.8148	-40	54	56.6133	28680	2181_3_E_7april20_cells_virus_pH10_F1.raw	F1.1	46	1	26	19	0.000107452	2.655e-05	2.177e-05
	High	Mascot (A4)	Unambiguous	QLLTPEHVLR		1	A0A0D9S8Z7	A0A0D9S8Z7	0	3	1	0	1	1	402.575	1205.71	1205.7	8.32	0.00334	HCD (High Energy Collision Dissociation)	MS2	28.4694	-40	54	56.5679	28651	2181_3_E_7april20_cells_virus_pH10_F1.raw	F1.1	44	1	26	19	0.000163489	4.579e-05	0.0002241
FALSE	QQTQIEEAR		0.000391208	4.85739e-05	1	1	1	A0A0D9S8Z7	0	1102.55	High	4.579e-05	0.0002402	73
	Confidence	Identifying Node	PSM Ambiguity	Annotated Sequence	Modifications	# Proteins	Master Protein Accessions	Protein Accessions	# Missed Cleavages	Charge	DeltaScore	DeltaCn	Rank	Search Engine Rank	m/z [Da]	MH+ [Da]	Theo. MH+ [Da]	DeltaM [ppm]	Deltam/z [Da]	Activation Type	MS Order	Isolation Interference [%]	Comp. Voltage [V]	Ion Inject Time [ms]	RT [min]	First Scan	Spectrum File	File ID	Ions Score	# Protein Groups	Identity Strict	Identity Relaxed	Expectation Value	Percolator q-Value	Percolator PEP
	High	Mascot (A4)	Unambiguous	QQTQIEEAR		1	A0A0D9S8Z7	A0A0D9S8Z7	0	2	0.7945	0	1	1	551.783	1102.56	1102.55	9.77	0.00538	HCD (High Energy Collision Dissociation)	MS2	31.5304	-40	54	21.1106	5352	2181_3_E_7april20_cells_virus_pH10_F1.raw	F1.1	73	1	32	25	8.65312e-07	4.579e-05	0.0002402
FALSE	RGTLSVDGETPVLGESPSGTDGLNLDTDLFVGGVPEDQAAVALER		4.44242e-10	4.17209e-06	1	1	1	A0A0D9S8Z7	1	4554.25	High	2.035e-05	2.833e-10	76
	Confidence	Identifying Node	PSM Ambiguity	Annotated Sequence	Modifications	# Proteins	Master Protein Accessions	Protein Accessions	# Missed Cleavages	Charge	DeltaScore	DeltaCn	Rank	Search Engine Rank	m/z [Da]	MH+ [Da]	Theo. MH+ [Da]	DeltaM [ppm]	Deltam/z [Da]	Activation Type	MS Order	Isolation Interference [%]	Comp. Voltage [V]	Ion Inject Time [ms]	RT [min]	First Scan	Spectrum File	File ID	Ions Score	# Protein Groups	Identity Strict	Identity Relaxed	Expectation Value	Percolator q-Value	Percolator PEP
	High	Mascot (A4)	Unambiguous	RGTLSVDGETPVLGESPSGTDGLNLDTDLFVGGVPEDQAAVALER		1	A0A0D9S8Z7	A0A0D9S8Z7	1	4	1	0	1	1	1139.33	4554.28	4554.25	7.72	0.00879	HCD (High Energy Collision Dissociation)	MS2	12.2587	-40	54	110.298	62954	2181_3_E_7april20_cells_virus_pH10_F1.raw	F1.1	76	1	32	25	3.83733e-07	2.035e-05	2.833e-10
FALSE	RPLQEHVR		0.0217115	0.0013755	1	1	1	A0A0D9S8Z7	0	1034.59	High	0.0009676	0.01319	6
	Confidence	Identifying Node	PSM Ambiguity	Annotated Sequence	Modifications	# Proteins	Master Protein Accessions	Protein Accessions	# Missed Cleavages	Charge	DeltaScore	DeltaCn	Rank	Search Engine Rank	m/z [Da]	MH+ [Da]	Theo. MH+ [Da]	DeltaM [ppm]	Deltam/z [Da]	Activation Type	MS Order	Isolation Interference [%]	Comp. Voltage [V]	Ion Inject Time [ms]	RT [min]	First Scan	Spectrum File	File ID	Ions Score	# Protein Groups	Identity Strict	Identity Relaxed	Expectation Value	Percolator q-Value	Percolator PEP
	High	Mascot (A4)	Unambiguous	RPLQEHVR		1	A0A0D9S8Z7	A0A0D9S8Z7	0	2	0.5	0	1	1	517.801	1034.59	1034.59	8.13	0.00421	HCD (High Energy Collision Dissociation)	MS2	31.8273	-60	54	17.224	2269	2181_3_E_7april20_cells_virus_pH10_F3.raw	F1.3	6	1	29	22	1.98137	0.0009676	0.01319
FALSE	SFLAFPTLR		0.000272925	4.85739e-05	1	1	1	A0A0D9S8Z7	0	1051.59	High	4.579e-05	0.0001679	43
	Confidence	Identifying Node	PSM Ambiguity	Annotated Sequence	Modifications	# Proteins	Master Protein Accessions	Protein Accessions	# Missed Cleavages	Charge	DeltaScore	DeltaCn	Rank	Search Engine Rank	m/z [Da]	MH+ [Da]	Theo. MH+ [Da]	DeltaM [ppm]	Deltam/z [Da]	Activation Type	MS Order	Isolation Interference [%]	Comp. Voltage [V]	Ion Inject Time [ms]	RT [min]	First Scan	Spectrum File	File ID	Ions Score	# Protein Groups	Identity Strict	Identity Relaxed	Expectation Value	Percolator q-Value	Percolator PEP
	High	Mascot (A4)	Unambiguous	SFLAFPTLR		1	A0A0D9S8Z7	A0A0D9S8Z7	0	2	1	0	1	1	526.305	1051.6	1051.59	8.3	0.00436	HCD (High Energy Collision Dissociation)	MS2	30.8413	-60	54	96.7536	54102	2181_3_E_7april20_cells_virus_pH10_F4.raw	F1.4	43	1	27	20	0.000273797	4.579e-05	0.0001679
FALSE	SKEPVTLGAWTR		0.000875899	0.000135917	1	1	2	A0A0D9S8Z7	1	1344.73	High	8.814e-05	0.0005406	17
	Confidence	Identifying Node	PSM Ambiguity	Annotated Sequence	Modifications	# Proteins	Master Protein Accessions	Protein Accessions	# Missed Cleavages	Charge	DeltaScore	DeltaCn	Rank	Search Engine Rank	m/z [Da]	MH+ [Da]	Theo. MH+ [Da]	DeltaM [ppm]	Deltam/z [Da]	Activation Type	MS Order	Isolation Interference [%]	Comp. Voltage [V]	Ion Inject Time [ms]	RT [min]	First Scan	Spectrum File	File ID	Ions Score	# Protein Groups	Identity Strict	Identity Relaxed	Expectation Value	Percolator q-Value	Percolator PEP
	High	Mascot (A4)	Unambiguous	SKEPVTLGAWTR		1	A0A0D9S8Z7	A0A0D9S8Z7	1	2	1	0	1	1	672.872	1344.74	1344.73	7.68	0.00516	HCD (High Energy Collision Dissociation)	MS2	26.8376	-40	54	58.2865	29786	2181_3_E_7april20_cells_virus_pH10_F1.raw	F1.1	20	1	30	23	0.109978	9.363e-05	0.0009955
	High	Mascot (A4)	Unambiguous	SKEPVTLGAWTR		1	A0A0D9S8Z7	A0A0D9S8Z7	1	3	1	0	1	1	448.918	1344.74	1344.73	8.28	0.00371	HCD (High Energy Collision Dissociation)	MS2	34.9945	-60	54	58.2513	29762	2181_3_E_7april20_cells_virus_pH10_F1.raw	F1.1	17	1	30	23	0.241782	8.814e-05	0.0005406
FALSE	SIESTLDDLFR		5.57612e-05	2.75777e-05	1	1	2	A0A0D9S8Z7	0	1295.65	High	2.655e-05	3.458e-05	60
	Confidence	Identifying Node	PSM Ambiguity	Annotated Sequence	Modifications	# Proteins	Master Protein Accessions	Protein Accessions	# Missed Cleavages	Charge	DeltaScore	DeltaCn	Rank	Search Engine Rank	m/z [Da]	MH+ [Da]	Theo. MH+ [Da]	DeltaM [ppm]	Deltam/z [Da]	Activation Type	MS Order	Isolation Interference [%]	Comp. Voltage [V]	Ion Inject Time [ms]	RT [min]	First Scan	Spectrum File	File ID	Ions Score	# Protein Groups	Identity Strict	Identity Relaxed	Expectation Value	Percolator q-Value	Percolator PEP
	High	Mascot (A4)	Unambiguous	SIESTLDDLFR		1	A0A0D9S8Z7	A0A0D9S8Z7	0	2	0.9833	0	1	1	648.333	1295.66	1295.65	9.03	0.00585	HCD (High Energy Collision Dissociation)	MS2	35.7182	-40	54	108.629	61644	2181_3_E_7april20_cells_virus_pH10_F4.raw	F1.4	60	1	33	26	1.88984e-05	2.655e-05	3.458e-05
	High	Mascot (A4)	Unambiguous	SIESTLDDLFR		1	A0A0D9S8Z7	A0A0D9S8Z7	0	2	0.971	0	1	1	648.333	1295.66	1295.65	8.65	0.00561	HCD (High Energy Collision Dissociation)	MS2	19.8527	-40	54	109.822	62681	2181_3_E_7april20_cells_virus_pH10_F1.raw	F1.1	69	1	33	26	2.74426e-06	2.655e-05	5.849e-05
FALSE	SIESTLDDLFRNSDVK		1.30979e-05	2.75777e-05	1	1	1	A0A0D9S8Z7	1	1838.91	High	2.655e-05	8.158e-06	15
	Confidence	Identifying Node	PSM Ambiguity	Annotated Sequence	Modifications	# Proteins	Master Protein Accessions	Protein Accessions	# Missed Cleavages	Charge	DeltaScore	DeltaCn	Rank	Search Engine Rank	m/z [Da]	MH+ [Da]	Theo. MH+ [Da]	DeltaM [ppm]	Deltam/z [Da]	Activation Type	MS Order	Isolation Interference [%]	Comp. Voltage [V]	Ion Inject Time [ms]	RT [min]	First Scan	Spectrum File	File ID	Ions Score	# Protein Groups	Identity Strict	Identity Relaxed	Expectation Value	Percolator q-Value	Percolator PEP
	High	Mascot (A4)	Unambiguous	SIESTLDDLFRNSDVK		1	A0A0D9S8Z7	A0A0D9S8Z7	1	3	1	0	1	1	613.648	1838.93	1838.91	8.34	0.00511	HCD (High Energy Collision Dissociation)	MS2	57.1098	-60	54	104.06	59185	2181_3_E_7april20_cells_virus_pH10_F1.raw	F1.1	15	1	32	25	0.528003	2.655e-05	8.158e-06
FALSE	SIESTLDDLFRNSDVKK		0.311348	0.00719363	1	1	1	A0A0D9S8Z7	2	1967.01	High	0.004671	0.1828	5
	Confidence	Identifying Node	PSM Ambiguity	Annotated Sequence	Modifications	# Proteins	Master Protein Accessions	Protein Accessions	# Missed Cleavages	Charge	DeltaScore	DeltaCn	Rank	Search Engine Rank	m/z [Da]	MH+ [Da]	Theo. MH+ [Da]	DeltaM [ppm]	Deltam/z [Da]	Activation Type	MS Order	Isolation Interference [%]	Comp. Voltage [V]	Ion Inject Time [ms]	RT [min]	First Scan	Spectrum File	File ID	Ions Score	# Protein Groups	Identity Strict	Identity Relaxed	Expectation Value	Percolator q-Value	Percolator PEP
	High	Mascot (A4)	Unambiguous	SIESTLDDLFRNSDVKK		1	A0A0D9S8Z7	A0A0D9S8Z7	2	4	0.6	0	1	1	492.511	1967.02	1967.01	7.67	0.00377	HCD (High Energy Collision Dissociation)	MS2	14.4551	-80	54	94.6391	53335	2181_3_E_7april20_cells_virus_pH10_F1.raw	F1.1	5	1	31	24	3.99143	0.004671	0.1828
FALSE	SLHPSHTSQPVAK		0.000562699	4.85739e-05	1	1	1	A0A0D9S8Z7	0	1388.73	High	4.579e-05	0.0003459	46
	Confidence	Identifying Node	PSM Ambiguity	Annotated Sequence	Modifications	# Proteins	Master Protein Accessions	Protein Accessions	# Missed Cleavages	Charge	DeltaScore	DeltaCn	Rank	Search Engine Rank	m/z [Da]	MH+ [Da]	Theo. MH+ [Da]	DeltaM [ppm]	Deltam/z [Da]	Activation Type	MS Order	Isolation Interference [%]	Comp. Voltage [V]	Ion Inject Time [ms]	RT [min]	First Scan	Spectrum File	File ID	Ions Score	# Protein Groups	Identity Strict	Identity Relaxed	Expectation Value	Percolator q-Value	Percolator PEP
	High	Mascot (A4)	Unambiguous	SLHPSHTSQPVAK		1	A0A0D9S8Z7	A0A0D9S8Z7	0	2	1	0	1	1	694.874	1388.74	1388.73	8.6	0.00597	HCD (High Energy Collision Dissociation)	MS2	4.86744	-40	54	17.2483	2189	2181_3_E_7april20_cells_virus_pH10_F4.raw	F1.4	46	1	31	24	0.000392932	4.579e-05	0.0003459
FALSE	STVPVNTNR		0.0182357	0.00119341	1	1	1	A0A0D9S8Z7	0	987.522	High	0.0008224	0.01121	13
	Confidence	Identifying Node	PSM Ambiguity	Annotated Sequence	Modifications	# Proteins	Master Protein Accessions	Protein Accessions	# Missed Cleavages	Charge	DeltaScore	DeltaCn	Rank	Search Engine Rank	m/z [Da]	MH+ [Da]	Theo. MH+ [Da]	DeltaM [ppm]	Deltam/z [Da]	Activation Type	MS Order	Isolation Interference [%]	Comp. Voltage [V]	Ion Inject Time [ms]	RT [min]	First Scan	Spectrum File	File ID	Ions Score	# Protein Groups	Identity Strict	Identity Relaxed	Expectation Value	Percolator q-Value	Percolator PEP
	High	Mascot (A4)	Unambiguous	STVPVNTNR		1	A0A0D9S8Z7	A0A0D9S8Z7	0	2	0.6923	0	1	1	494.269	987.531	987.522	9.14	0.00451	HCD (High Energy Collision Dissociation)	MS2	28.5266	-60	54	25.0211	7432	2181_3_E_7april20_cells_virus_pH10_F3.raw	F1.3	13	1	32	25	0.807974	0.0008224	0.01121
FALSE	TFVGTGLR		0.00247829	0.000184176	1	1	4	A0A0D9S8Z7	0	850.478	High	0.0001094	0.001556	51
	Confidence	Identifying Node	PSM Ambiguity	Annotated Sequence	Modifications	# Proteins	Master Protein Accessions	Protein Accessions	# Missed Cleavages	Charge	DeltaScore	DeltaCn	Rank	Search Engine Rank	m/z [Da]	MH+ [Da]	Theo. MH+ [Da]	DeltaM [ppm]	Deltam/z [Da]	Activation Type	MS Order	Isolation Interference [%]	Comp. Voltage [V]	Ion Inject Time [ms]	RT [min]	First Scan	Spectrum File	File ID	Ions Score	# Protein Groups	Identity Strict	Identity Relaxed	Expectation Value	Percolator q-Value	Percolator PEP
	High	Mascot (A4)	Unambiguous	TFVGTGLR		1	A0A0D9S8Z7	A0A0D9S8Z7	0	2	0.6078	0	1	1	425.746	850.484	850.478	7.33	0.00312	HCD (High Energy Collision Dissociation)	MS2	10.4091	-80	54	48.1693	23164	2181_3_E_7april20_cells_virus_pH10_F1.raw	F1.1	51	1	29	22	6.13319e-05	0.0001094	0.001556
	High	Mascot (A4)	Unambiguous	TFVGTGLR		1	A0A0D9S8Z7	A0A0D9S8Z7	0	2	0.5	0	1	1	425.746	850.485	850.478	7.54	0.00321	HCD (High Energy Collision Dissociation)	MS2	62.6827	-80	54	49.0366	23358	2181_3_E_7april20_cells_virus_pH10_F2.raw	F1.2	10	1	29	22	0.749353	0.002763	0.06326
	High	Mascot (A4)	Unambiguous	TFVGTGLR		1	A0A0D9S8Z7	A0A0D9S8Z7	0	2	1	0	1	1	425.746	850.485	850.478	7.76	0.0033	HCD (High Energy Collision Dissociation)	MS2	80.0806	-60	54	49.1081	23402	2181_3_E_7april20_cells_virus_pH10_F2.raw	F1.2	17	1	29	22	0.159473	0.0007768	0.009913
	High	Mascot (A4)	Unambiguous	TFVGTGLR		1	A0A0D9S8Z7	A0A0D9S8Z7	0	2	0.5	0	1	1	425.746	850.485	850.478	8.26	0.00351	HCD (High Energy Collision Dissociation)	MS2	74.6948	-60	54	48.0973	23115	2181_3_E_7april20_cells_virus_pH10_F1.raw	F1.1	26	1	29	22	0.0205825	0.002778	0.06423
FALSE	TTAVPTTR		0.316327	0.00732097	1	1	1	A0A0D9S8Z7	0	846.468	High	0.004748	0.1863	26
	Confidence	Identifying Node	PSM Ambiguity	Annotated Sequence	Modifications	# Proteins	Master Protein Accessions	Protein Accessions	# Missed Cleavages	Charge	DeltaScore	DeltaCn	Rank	Search Engine Rank	m/z [Da]	MH+ [Da]	Theo. MH+ [Da]	DeltaM [ppm]	Deltam/z [Da]	Activation Type	MS Order	Isolation Interference [%]	Comp. Voltage [V]	Ion Inject Time [ms]	RT [min]	First Scan	Spectrum File	File ID	Ions Score	# Protein Groups	Identity Strict	Identity Relaxed	Expectation Value	Percolator q-Value	Percolator PEP
	High	Mascot (A4)	Unambiguous	TTAVPTTR		1	A0A0D9S8Z7	A0A0D9S8Z7	0	2	0.7692	0	1	1	423.741	846.474	846.468	6.98	0.00295	HCD (High Energy Collision Dissociation)	MS2	44.167	-80	54	22.6303	5964	2181_3_E_7april20_cells_virus_pH10_F2.raw	F1.2	26	1	31	24	0.040116	0.004748	0.1863
FALSE	VVISGFGDPLICDNQVSTGDTR	1xCarbamidomethyl [C12]	8.54012e-05	2.75777e-05	1	1	1	A0A0D9S8Z7	0	2350.13	High	2.655e-05	5.265e-05	45
	Confidence	Identifying Node	PSM Ambiguity	Annotated Sequence	Modifications	# Proteins	Master Protein Accessions	Protein Accessions	# Missed Cleavages	Charge	DeltaScore	DeltaCn	Rank	Search Engine Rank	m/z [Da]	MH+ [Da]	Theo. MH+ [Da]	DeltaM [ppm]	Deltam/z [Da]	Activation Type	MS Order	Isolation Interference [%]	Comp. Voltage [V]	Ion Inject Time [ms]	RT [min]	First Scan	Spectrum File	File ID	Ions Score	# Protein Groups	Identity Strict	Identity Relaxed	Expectation Value	Percolator q-Value	Percolator PEP
	High	Mascot (A4)	Unambiguous	VVISGFGDPLIcDNQVSTGDTR	C12(Carbamidomethyl)	1	A0A0D9S8Z7	A0A0D9S8Z7	0	3	1	0	1	1	784.055	2350.15	2350.13	7.31	0.00572	HCD (High Energy Collision Dissociation)	MS2	13.6759	-80	54	90.247	50525	2181_3_E_7april20_cells_virus_pH10_F1.raw	F1.1	45	1	33	26	0.000731871	2.655e-05	5.265e-05
FALSE	YDLGKGTAVIR		9.18563e-05	2.75777e-05	1	1	2	A0A0D9S8Z7	1	1192.67	High	2.655e-05	5.677e-05	62
	Confidence	Identifying Node	PSM Ambiguity	Annotated Sequence	Modifications	# Proteins	Master Protein Accessions	Protein Accessions	# Missed Cleavages	Charge	DeltaScore	DeltaCn	Rank	Search Engine Rank	m/z [Da]	MH+ [Da]	Theo. MH+ [Da]	DeltaM [ppm]	Deltam/z [Da]	Activation Type	MS Order	Isolation Interference [%]	Comp. Voltage [V]	Ion Inject Time [ms]	RT [min]	First Scan	Spectrum File	File ID	Ions Score	# Protein Groups	Identity Strict	Identity Relaxed	Expectation Value	Percolator q-Value	Percolator PEP
	High	Mascot (A4)	Unambiguous	YDLGKGTAVIR		1	A0A0D9S8Z7	A0A0D9S8Z7	1	2	0.9516	0	1	1	596.843	1192.68	1192.67	8.54	0.00509	HCD (High Energy Collision Dissociation)	MS2	19.517	-60	54	48.5987	22826	2181_3_E_7april20_cells_virus_pH10_F4.raw	F1.4	62	1	29	22	4.883e-06	2.655e-05	5.677e-05
	High	Mascot (A4)	Unambiguous	YDLGKGTAVIR		1	A0A0D9S8Z7	A0A0D9S8Z7	1	3	0.7805	0	1	1	398.231	1192.68	1192.67	8.97	0.00356	HCD (High Energy Collision Dissociation)	MS2	32.1519	-60	54	48.5488	22793	2181_3_E_7april20_cells_virus_pH10_F4.raw	F1.4	41	1	29	22	0.000800281	3.735e-05	0.0001366
High	A0A0D9S101	Upstream binding transcription factor OS=Chlorocebus sabaeus OX=60711 GN=UBTF PE=4 SV=1	0	147.032	45	31	48	31	701	82.6	9.57	816	31	1
Checked	Sequence	Modifications	Qvality PEP	Qvality q-value	# Protein Groups	# Proteins	# PSMs	Master Protein Accessions	# Missed Cleavages	Theo. MH+ [Da]	Confidence (by Search Engine): Mascot	Percolator q-Value (by Search Engine): Mascot	Percolator PEP (by Search Engine): Mascot	Ions Score (by Search Engine): Mascot
FALSE	AAYKEYISNK		0.00296274	0.000224269	1	1	1	A0A0D9S101	1	1186.61	High	0.0001192	0.001868	22
	Confidence	Identifying Node	PSM Ambiguity	Annotated Sequence	Modifications	# Proteins	Master Protein Accessions	Protein Accessions	# Missed Cleavages	Charge	DeltaScore	DeltaCn	Rank	Search Engine Rank	m/z [Da]	MH+ [Da]	Theo. MH+ [Da]	DeltaM [ppm]	Deltam/z [Da]	Activation Type	MS Order	Isolation Interference [%]	Comp. Voltage [V]	Ion Inject Time [ms]	RT [min]	First Scan	Spectrum File	File ID	Ions Score	# Protein Groups	Identity Strict	Identity Relaxed	Expectation Value	Percolator q-Value	Percolator PEP
	High	Mascot (A4)	Unambiguous	AAYKEYISNK		1	A0A0D9S101	A0A0D9S101	1	3	1	0	1	1	396.211	1186.62	1186.61	7.97	0.00315	HCD (High Energy Collision Dissociation)	MS2	54.7399	-60	54	31.5911	11607	2181_3_E_7april20_cells_virus_pH10_F4.raw	F1.4	22	1	31	24	0.0912708	0.0001192	0.001868
FALSE	AMEMTWNNMEKK		9.8359e-06	2.75777e-05	1	1	2	A0A0D9S101	1	1512.66	High	2.655e-05	6.125e-06	29
	Confidence	Identifying Node	PSM Ambiguity	Annotated Sequence	Modifications	# Proteins	Master Protein Accessions	Protein Accessions	# Missed Cleavages	Charge	DeltaScore	DeltaCn	Rank	Search Engine Rank	m/z [Da]	MH+ [Da]	Theo. MH+ [Da]	DeltaM [ppm]	Deltam/z [Da]	Activation Type	MS Order	Isolation Interference [%]	Comp. Voltage [V]	Ion Inject Time [ms]	RT [min]	First Scan	Spectrum File	File ID	Ions Score	# Protein Groups	Identity Strict	Identity Relaxed	Expectation Value	Percolator q-Value	Percolator PEP
	High	Mascot (A4)	Unambiguous	AMEMTWNNMEKK		1	A0A0D9S101	A0A0D9S101	1	3	1	0	1	1	504.897	1512.68	1512.66	8.6	0.00434	HCD (High Energy Collision Dissociation)	MS2	49.0467	-60	54	55.5456	27369	2181_3_E_7april20_cells_virus_pH10_F4.raw	F1.4	29	1	32	25	0.0255952	2.655e-05	6.125e-06
	High	Mascot (A4)	Unambiguous	AMEMTWNNMEKK		1	A0A0D9S101	A0A0D9S101	1	3	1	0	1	1	504.897	1512.68	1512.66	8.11	0.00409	HCD (High Energy Collision Dissociation)	MS2	33.688	-60	54	55.1625	27743	2181_3_E_7april20_cells_virus_pH10_F1.raw	F1.1	34	1	32	25	0.00776862	3.735e-05	0.000123
FALSE	AREAALKAQSER		0.00212977	0.000184176	1	1	1	A0A0D9S101	2	1329.72	High	0.0001094	0.001337	37
	Confidence	Identifying Node	PSM Ambiguity	Annotated Sequence	Modifications	# Proteins	Master Protein Accessions	Protein Accessions	# Missed Cleavages	Charge	DeltaScore	DeltaCn	Rank	Search Engine Rank	m/z [Da]	MH+ [Da]	Theo. MH+ [Da]	DeltaM [ppm]	Deltam/z [Da]	Activation Type	MS Order	Isolation Interference [%]	Comp. Voltage [V]	Ion Inject Time [ms]	RT [min]	First Scan	Spectrum File	File ID	Ions Score	# Protein Groups	Identity Strict	Identity Relaxed	Expectation Value	Percolator q-Value	Percolator PEP
	High	Mascot (A4)	Unambiguous	AREAALKAQSER		1	A0A0D9S101	A0A0D9S101	2	3	1	0	1	1	443.916	1329.73	1329.72	7.78	0.00345	HCD (High Energy Collision Dissociation)	MS2	66.9365	-80	54	17.134	2332	2181_3_E_7april20_cells_virus_pH10_F2.raw	F1.2	37	1	30	23	0.00187474	0.0001094	0.001337
FALSE	DYEVELLR		0.0146022	0.00100988	1	1	2	A0A0D9S101	0	1036.53	High	0.0006759	0.009051	12
	Confidence	Identifying Node	PSM Ambiguity	Annotated Sequence	Modifications	# Proteins	Master Protein Accessions	Protein Accessions	# Missed Cleavages	Charge	DeltaScore	DeltaCn	Rank	Search Engine Rank	m/z [Da]	MH+ [Da]	Theo. MH+ [Da]	DeltaM [ppm]	Deltam/z [Da]	Activation Type	MS Order	Isolation Interference [%]	Comp. Voltage [V]	Ion Inject Time [ms]	RT [min]	First Scan	Spectrum File	File ID	Ions Score	# Protein Groups	Identity Strict	Identity Relaxed	Expectation Value	Percolator q-Value	Percolator PEP
	High	Mascot (A4)	Unambiguous	DYEVELLR		1	A0A0D9S101	A0A0D9S101	0	2	1	0	1	1	518.774	1036.54	1036.53	9.17	0.00475	HCD (High Energy Collision Dissociation)	MS2	73.8432	-40	54	73.7582	39452	2181_3_E_7april20_cells_virus_pH10_F2.raw	F1.2	12	1	30	23	0.836296	0.0006759	0.009051
	High	Mascot (A4)	Unambiguous	DYEVELLR		1	A0A0D9S101	A0A0D9S101	0	2	1	0	1	1	518.773	1036.54	1036.53	6.93	0.00359	HCD (High Energy Collision Dissociation)	MS2	41.0473	-60	54	73.8177	39490	2181_3_E_7april20_cells_virus_pH10_F2.raw	F1.2	26	1	31	24	0.0341431	0.0008963	0.01207
FALSE	ELSEMRAPPAATNSSK	1xOxidation [M5]	0.000708199	9.25698e-05	1	1	1	A0A0D9S101	1	1704.82	High	6.705e-05	0.0004356	19
	Confidence	Identifying Node	PSM Ambiguity	Annotated Sequence	Modifications	# Proteins	Master Protein Accessions	Protein Accessions	# Missed Cleavages	Charge	DeltaScore	DeltaCn	Rank	Search Engine Rank	m/z [Da]	MH+ [Da]	Theo. MH+ [Da]	DeltaM [ppm]	Deltam/z [Da]	Activation Type	MS Order	Isolation Interference [%]	Comp. Voltage [V]	Ion Inject Time [ms]	RT [min]	First Scan	Spectrum File	File ID	Ions Score	# Protein Groups	Identity Strict	Identity Relaxed	Expectation Value	Percolator q-Value	Percolator PEP
	High	Mascot (A4)	Unambiguous	ELSEmRAPPAATNSSK	M5(Oxidation)	1	A0A0D9S101	A0A0D9S101	1	3	1	0	1	1	568.95	1704.84	1704.82	7.62	0.00433	HCD (High Energy Collision Dissociation)	MS2	20.9342	-80	54	24.225	7028	2181_3_E_7april20_cells_virus_pH10_F2.raw	F1.2	19	1	33	26	0.298853	6.705e-05	0.0004356
FALSE	FFMEKR		0.172843	0.0051695	1	1	1	A0A0D9S101	1	857.434	High	0.003412	0.09488	36
	Confidence	Identifying Node	PSM Ambiguity	Annotated Sequence	Modifications	# Proteins	Master Protein Accessions	Protein Accessions	# Missed Cleavages	Charge	DeltaScore	DeltaCn	Rank	Search Engine Rank	m/z [Da]	MH+ [Da]	Theo. MH+ [Da]	DeltaM [ppm]	Deltam/z [Da]	Activation Type	MS Order	Isolation Interference [%]	Comp. Voltage [V]	Ion Inject Time [ms]	RT [min]	First Scan	Spectrum File	File ID	Ions Score	# Protein Groups	Identity Strict	Identity Relaxed	Expectation Value	Percolator q-Value	Percolator PEP
	High	Mascot (A4)	Unambiguous	FFMEKR		1	A0A0D9S101	A0A0D9S101	1	2	0.7222	0	1	1	429.224	857.441	857.434	7.83	0.00336	HCD (High Energy Collision Dissociation)	MS2	40.6255	-60	54	37.6996	15924	2181_3_E_7april20_cells_virus_pH10_F2.raw	F1.2	36	1	29	22	0.00217955	0.003412	0.09488
FALSE	FLESLPEEEQQR		1.75363e-06	4.17209e-06	1	1	1	A0A0D9S101	0	1504.73	High	2.035e-05	1.098e-06	48
	Confidence	Identifying Node	PSM Ambiguity	Annotated Sequence	Modifications	# Proteins	Master Protein Accessions	Protein Accessions	# Missed Cleavages	Charge	DeltaScore	DeltaCn	Rank	Search Engine Rank	m/z [Da]	MH+ [Da]	Theo. MH+ [Da]	DeltaM [ppm]	Deltam/z [Da]	Activation Type	MS Order	Isolation Interference [%]	Comp. Voltage [V]	Ion Inject Time [ms]	RT [min]	First Scan	Spectrum File	File ID	Ions Score	# Protein Groups	Identity Strict	Identity Relaxed	Expectation Value	Percolator q-Value	Percolator PEP
	High	Mascot (A4)	Unambiguous	FLESLPEEEQQR		1	A0A0D9S101	A0A0D9S101	0	2	0.9375	0	1	1	752.874	1504.74	1504.73	9.02	0.00678	HCD (High Energy Collision Dissociation)	MS2	34.6074	-40	54	61.2623	31256	2181_3_E_7april20_cells_virus_pH10_F3.raw	F1.3	48	1	32	25	0.000302553	2.035e-05	1.098e-06
FALSE	FLESLPEEEQQRVLGEEK		2.02797e-07	4.17209e-06	1	1	3	A0A0D9S101	1	2160.08	High	2.035e-05	1.273e-07	34
	Confidence	Identifying Node	PSM Ambiguity	Annotated Sequence	Modifications	# Proteins	Master Protein Accessions	Protein Accessions	# Missed Cleavages	Charge	DeltaScore	DeltaCn	Rank	Search Engine Rank	m/z [Da]	MH+ [Da]	Theo. MH+ [Da]	DeltaM [ppm]	Deltam/z [Da]	Activation Type	MS Order	Isolation Interference [%]	Comp. Voltage [V]	Ion Inject Time [ms]	RT [min]	First Scan	Spectrum File	File ID	Ions Score	# Protein Groups	Identity Strict	Identity Relaxed	Expectation Value	Percolator q-Value	Percolator PEP
	High	Mascot (A4)	Unambiguous	FLESLPEEEQQRVLGEEK		1	A0A0D9S101	A0A0D9S101	1	3	1	0	1	1	720.705	2160.1	2160.08	8.1	0.00583	HCD (High Energy Collision Dissociation)	MS2	18.2101	-40	26.748	71.4862	37889	2181_3_E_7april20_cells_virus_pH10_F3.raw	F1.3	34	1	32	25	0.00712855	2.035e-05	1.273e-07
	High	Mascot (A4)	Unambiguous	FLESLPEEEQQRVLGEEK		1	A0A0D9S101	A0A0D9S101	1	3	1	0	1	1	720.704	2160.1	2160.08	7.42	0.00534	HCD (High Energy Collision Dissociation)	MS2	81.6191	-40	54	71.0741	37715	2181_3_E_7april20_cells_virus_pH10_F2.raw	F1.2	21	1	32	25	0.160514	2.035e-05	9.761e-07
	High	Mascot (A4)	Unambiguous	FLESLPEEEQQRVLGEEK		1	A0A0D9S101	A0A0D9S101	1	3	1	0	1	1	720.704	2160.1	2160.08	7.42	0.00534	HCD (High Energy Collision Dissociation)	MS2	84.1031	-40	54	71.0717	37713	2181_3_E_7april20_cells_virus_pH10_F2.raw	F1.2	15	1	32	25	0.526639	2.035e-05	2.534e-07
FALSE	FREDHPDLIQNAK		1.1055e-07	4.17209e-06	1	1	1	A0A0D9S101	1	1582.8	High	2.035e-05	6.961e-08	75
	Confidence	Identifying Node	PSM Ambiguity	Annotated Sequence	Modifications	# Proteins	Master Protein Accessions	Protein Accessions	# Missed Cleavages	Charge	DeltaScore	DeltaCn	Rank	Search Engine Rank	m/z [Da]	MH+ [Da]	Theo. MH+ [Da]	DeltaM [ppm]	Deltam/z [Da]	Activation Type	MS Order	Isolation Interference [%]	Comp. Voltage [V]	Ion Inject Time [ms]	RT [min]	First Scan	Spectrum File	File ID	Ions Score	# Protein Groups	Identity Strict	Identity Relaxed	Expectation Value	Percolator q-Value	Percolator PEP
	High	Mascot (A4)	Unambiguous	FREDHPDLIQNAK		1	A0A0D9S101	A0A0D9S101	1	2	0.88	0	1	1	791.908	1582.81	1582.8	7.21	0.00571	HCD (High Energy Collision Dissociation)	MS2	7.9304	-40	54	39.1307	16751	2181_3_E_7april20_cells_virus_pH10_F3.raw	F1.3	75	1	32	25	5.43776e-07	2.035e-05	6.961e-08
FALSE	FSQELLSNGELNHLPLKER		4.51793e-10	4.17209e-06	1	1	4	A0A0D9S101	1	2224.17	High	2.035e-05	2.872e-10	55
	Confidence	Identifying Node	PSM Ambiguity	Annotated Sequence	Modifications	# Proteins	Master Protein Accessions	Protein Accessions	# Missed Cleavages	Charge	DeltaScore	DeltaCn	Rank	Search Engine Rank	m/z [Da]	MH+ [Da]	Theo. MH+ [Da]	DeltaM [ppm]	Deltam/z [Da]	Activation Type	MS Order	Isolation Interference [%]	Comp. Voltage [V]	Ion Inject Time [ms]	RT [min]	First Scan	Spectrum File	File ID	Ions Score	# Protein Groups	Identity Strict	Identity Relaxed	Expectation Value	Percolator q-Value	Percolator PEP
	High	Mascot (A4)	Unambiguous	FSQELLSNGELNHLPLKER		1	A0A0D9S101	A0A0D9S101	1	4	1	0	1	1	556.803	2224.19	2224.17	7.45	0.00414	HCD (High Energy Collision Dissociation)	MS2	14.4309	-60	54	74.1787	40118	2181_3_E_7april20_cells_virus_pH10_F1.raw	F1.1	42	1	30	23	0.000628456	2.035e-05	2.188e-08
	High	Mascot (A4)	Unambiguous	FSQELLSNGELNHLPLKER		1	A0A0D9S101	A0A0D9S101	1	3	1	0	1	1	742.068	2224.19	2224.17	8.06	0.00597	HCD (High Energy Collision Dissociation)	MS2	15.5307	-40	54	74.2591	40170	2181_3_E_7april20_cells_virus_pH10_F1.raw	F1.1	55	1	30	23	3.77914e-05	2.035e-05	2.872e-10
	High	Mascot (A4)	Unambiguous	FSQELLSNGELNHLPLKER		1	A0A0D9S101	A0A0D9S101	1	3	1	0	1	1	742.068	2224.19	2224.17	7.65	0.00567	HCD (High Energy Collision Dissociation)	MS2	35.3694	-40	54	74.3934	39867	2181_3_E_7april20_cells_virus_pH10_F2.raw	F1.2	57	1	30	23	2.29278e-05	2.035e-05	7.711e-10
	High	Mascot (A4)	Unambiguous	FSQELLSNGELNHLPLKER		1	A0A0D9S101	A0A0D9S101	1	4	1	0	1	1	556.802	2224.19	2224.17	7.01	0.0039	HCD (High Energy Collision Dissociation)	MS2	16.463	-60	54	74.3496	39839	2181_3_E_7april20_cells_virus_pH10_F2.raw	F1.2	48	1	30	23	0.00019739	2.035e-05	5.809e-07
FALSE	GGSEKPKRPVSAMFIFSEEK		0.441008	0.00934084	1	1	1	A0A0D9S101	1	2224.14	High	0.00618	0.2844	1
	Confidence	Identifying Node	PSM Ambiguity	Annotated Sequence	Modifications	# Proteins	Master Protein Accessions	Protein Accessions	# Missed Cleavages	Charge	DeltaScore	DeltaCn	Rank	Search Engine Rank	m/z [Da]	MH+ [Da]	Theo. MH+ [Da]	DeltaM [ppm]	Deltam/z [Da]	Activation Type	MS Order	Isolation Interference [%]	Comp. Voltage [V]	Ion Inject Time [ms]	RT [min]	First Scan	Spectrum File	File ID	Ions Score	# Protein Groups	Identity Strict	Identity Relaxed	Expectation Value	Percolator q-Value	Percolator PEP
	High	Mascot (A4)	Unambiguous	GGSEKPKRPVSAMFIFSEEK		1	A0A0D9S101	A0A0D9S101	1	3	1	0	1	1	742.058	2224.16	2224.14	6.68	0.00496	HCD (High Energy Collision Dissociation)	MS2	0	-80	54	64.2103	33266	2181_3_E_7april20_cells_virus_pH10_F2.raw	F1.2	1	1	31	24	10.5284	0.00618	0.2844
FALSE	GKLPESPK		0.0230119	0.00144269	1	1	1	A0A0D9S101	1	855.493	High	0.0009993	0.01394	46
	Confidence	Identifying Node	PSM Ambiguity	Annotated Sequence	Modifications	# Proteins	Master Protein Accessions	Protein Accessions	# Missed Cleavages	Charge	DeltaScore	DeltaCn	Rank	Search Engine Rank	m/z [Da]	MH+ [Da]	Theo. MH+ [Da]	DeltaM [ppm]	Deltam/z [Da]	Activation Type	MS Order	Isolation Interference [%]	Comp. Voltage [V]	Ion Inject Time [ms]	RT [min]	First Scan	Spectrum File	File ID	Ions Score	# Protein Groups	Identity Strict	Identity Relaxed	Expectation Value	Percolator q-Value	Percolator PEP
	High	Mascot (A4)	Unambiguous	GKLPESPK		1	A0A0D9S101	A0A0D9S101	1	2	1	0	1	1	428.254	855.5	855.493	7.79	0.00333	HCD (High Energy Collision Dissociation)	MS2	18.4689	-40	54	20.0506	4266	2181_3_E_7april20_cells_virus_pH10_F2.raw	F1.2	46	1	27	20	0.000121696	0.0009993	0.01394
FALSE	KKDYEVELLR		1.66755e-05	2.75777e-05	1	1	1	A0A0D9S101	2	1292.72	High	2.655e-05	1.036e-05	54
	Confidence	Identifying Node	PSM Ambiguity	Annotated Sequence	Modifications	# Proteins	Master Protein Accessions	Protein Accessions	# Missed Cleavages	Charge	DeltaScore	DeltaCn	Rank	Search Engine Rank	m/z [Da]	MH+ [Da]	Theo. MH+ [Da]	DeltaM [ppm]	Deltam/z [Da]	Activation Type	MS Order	Isolation Interference [%]	Comp. Voltage [V]	Ion Inject Time [ms]	RT [min]	First Scan	Spectrum File	File ID	Ions Score	# Protein Groups	Identity Strict	Identity Relaxed	Expectation Value	Percolator q-Value	Percolator PEP
	High	Mascot (A4)	Unambiguous	KKDYEVELLR		1	A0A0D9S101	A0A0D9S101	2	3	0.8889	0	1	1	431.582	1292.73	1292.72	8.53	0.00368	HCD (High Energy Collision Dissociation)	MS2	7.96635	-60	54	48.2188	22707	2181_3_E_7april20_cells_virus_pH10_F3.raw	F1.3	54	1	28	21	2.75e-05	2.655e-05	1.036e-05
FALSE	KPLTPYFR		0.449243	0.00947811	1	1	1	A0A0D9S101	0	1021.58	High	0.006272	0.2908	8
	Confidence	Identifying Node	PSM Ambiguity	Annotated Sequence	Modifications	# Proteins	Master Protein Accessions	Protein Accessions	# Missed Cleavages	Charge	DeltaScore	DeltaCn	Rank	Search Engine Rank	m/z [Da]	MH+ [Da]	Theo. MH+ [Da]	DeltaM [ppm]	Deltam/z [Da]	Activation Type	MS Order	Isolation Interference [%]	Comp. Voltage [V]	Ion Inject Time [ms]	RT [min]	First Scan	Spectrum File	File ID	Ions Score	# Protein Groups	Identity Strict	Identity Relaxed	Expectation Value	Percolator q-Value	Percolator PEP
	High	Mascot (A4)	Unambiguous	KPLTPYFR		1	A0A0D9S101	A0A0D9S101	0	2	1	0	1	1	511.299	1021.59	1021.58	7.59	0.00388	HCD (High Energy Collision Dissociation)	MS2	81.2491	-60	54	49.3348	23933	2181_3_E_7april20_cells_virus_pH10_F1.raw	F1.1	8	1	26	19	0.622949	0.006272	0.2908
FALSE	KSDIPEKPKTPQQLWYTHEK		3.09277e-05	2.75777e-05	1	1	1	A0A0D9S101	2	2453.28	High	2.655e-05	1.919e-05	11
	Confidence	Identifying Node	PSM Ambiguity	Annotated Sequence	Modifications	# Proteins	Master Protein Accessions	Protein Accessions	# Missed Cleavages	Charge	DeltaScore	DeltaCn	Rank	Search Engine Rank	m/z [Da]	MH+ [Da]	Theo. MH+ [Da]	DeltaM [ppm]	Deltam/z [Da]	Activation Type	MS Order	Isolation Interference [%]	Comp. Voltage [V]	Ion Inject Time [ms]	RT [min]	First Scan	Spectrum File	File ID	Ions Score	# Protein Groups	Identity Strict	Identity Relaxed	Expectation Value	Percolator q-Value	Percolator PEP
	High	Mascot (A4)	Unambiguous	KSDIPEKPKTPQQLWYTHEK		1	A0A0D9S101	A0A0D9S101	2	4	1	0	1	1	614.081	2453.3	2453.28	7.68	0.00471	HCD (High Energy Collision Dissociation)	MS2	85.5397	-60	54	45.8043	21629	2181_3_E_7april20_cells_virus_pH10_F1.raw	F1.1	11	1	29	22	0.722475	2.655e-05	1.919e-05
FALSE	KYKELPEK		0.000871149	0.000135917	1	1	1	A0A0D9S101	2	1034.59	High	7.726e-05	0.0005381	43
	Confidence	Identifying Node	PSM Ambiguity	Annotated Sequence	Modifications	# Proteins	Master Protein Accessions	Protein Accessions	# Missed Cleavages	Charge	DeltaScore	DeltaCn	Rank	Search Engine Rank	m/z [Da]	MH+ [Da]	Theo. MH+ [Da]	DeltaM [ppm]	Deltam/z [Da]	Activation Type	MS Order	Isolation Interference [%]	Comp. Voltage [V]	Ion Inject Time [ms]	RT [min]	First Scan	Spectrum File	File ID	Ions Score	# Protein Groups	Identity Strict	Identity Relaxed	Expectation Value	Percolator q-Value	Percolator PEP
	High	Mascot (A4)	Unambiguous	KYKELPEK		1	A0A0D9S101	A0A0D9S101	2	2	0.4186	0	1	1	517.802	1034.6	1034.59	7.66	0.00396	HCD (High Energy Collision Dissociation)	MS2	31.4951	-80	54	18.2161	3048	2181_3_E_7april20_cells_virus_pH10_F2.raw	F1.2	43	1	27	20	0.000296401	7.726e-05	0.0005381
FALSE	LHPEMSNLDLTK		9.09218e-06	2.75777e-05	1	1	2	A0A0D9S101	0	1397.71	High	2.655e-05	5.667e-06	43
	Confidence	Identifying Node	PSM Ambiguity	Annotated Sequence	Modifications	# Proteins	Master Protein Accessions	Protein Accessions	# Missed Cleavages	Charge	DeltaScore	DeltaCn	Rank	Search Engine Rank	m/z [Da]	MH+ [Da]	Theo. MH+ [Da]	DeltaM [ppm]	Deltam/z [Da]	Activation Type	MS Order	Isolation Interference [%]	Comp. Voltage [V]	Ion Inject Time [ms]	RT [min]	First Scan	Spectrum File	File ID	Ions Score	# Protein Groups	Identity Strict	Identity Relaxed	Expectation Value	Percolator q-Value	Percolator PEP
	High	Mascot (A4)	Unambiguous	LHPEMSNLDLTK		1	A0A0D9S101	A0A0D9S101	0	2	0.8605	0	1	1	699.364	1397.72	1397.71	7.91	0.00553	HCD (High Energy Collision Dissociation)	MS2	13.3359	-40	54	56.2602	27839	2181_3_E_7april20_cells_virus_pH10_F4.raw	F1.4	43	1	31	24	0.000744263	2.655e-05	5.667e-06
	High	Mascot (A4)	Unambiguous	LHPEMSNLDLTK		1	A0A0D9S101	A0A0D9S101	0	3	0.9333	0	1	1	466.578	1397.72	1397.71	8.16	0.0038	HCD (High Energy Collision Dissociation)	MS2	23.1974	-60	54	56.0393	28301	2181_3_E_7april20_cells_virus_pH10_F1.raw	F1.1	60	1	31	24	1.33996e-05	2.655e-05	1.83e-05
FALSE	LLSQKEKDAYHK		0.00128732	0.000149878	1	1	1	A0A0D9S101	2	1459.79	High	9.363e-05	0.0007975	12
	Confidence	Identifying Node	PSM Ambiguity	Annotated Sequence	Modifications	# Proteins	Master Protein Accessions	Protein Accessions	# Missed Cleavages	Charge	DeltaScore	DeltaCn	Rank	Search Engine Rank	m/z [Da]	MH+ [Da]	Theo. MH+ [Da]	DeltaM [ppm]	Deltam/z [Da]	Activation Type	MS Order	Isolation Interference [%]	Comp. Voltage [V]	Ion Inject Time [ms]	RT [min]	First Scan	Spectrum File	File ID	Ions Score	# Protein Groups	Identity Strict	Identity Relaxed	Expectation Value	Percolator q-Value	Percolator PEP
	High	Mascot (A4)	Unambiguous	LLSQKEKDAYHK		1	A0A0D9S101	A0A0D9S101	2	3	1	0	1	1	487.273	1459.8	1459.79	8.73	0.00425	HCD (High Energy Collision Dissociation)	MS2	46.2324	-60	54	18.2357	2832	2181_3_E_7april20_cells_virus_pH10_F4.raw	F1.4	12	1	30	23	0.634188	9.363e-05	0.0007975
FALSE	MVEIGSR		0.00660548	0.000512267	1	1	4	A0A0D9S101	0	791.408	High	0.0003536	0.004187	37
	Confidence	Identifying Node	PSM Ambiguity	Annotated Sequence	Modifications	# Proteins	Master Protein Accessions	Protein Accessions	# Missed Cleavages	Charge	DeltaScore	DeltaCn	Rank	Search Engine Rank	m/z [Da]	MH+ [Da]	Theo. MH+ [Da]	DeltaM [ppm]	Deltam/z [Da]	Activation Type	MS Order	Isolation Interference [%]	Comp. Voltage [V]	Ion Inject Time [ms]	RT [min]	First Scan	Spectrum File	File ID	Ions Score	# Protein Groups	Identity Strict	Identity Relaxed	Expectation Value	Percolator q-Value	Percolator PEP
	High	Mascot (A4)	Unambiguous	MVEIGSR		1	A0A0D9S101	A0A0D9S101	0	2	0.4688	0	1	1	396.211	791.415	791.408	8.72	0.00345	HCD (High Energy Collision Dissociation)	MS2	0	-80	54	34.5918	14274	2181_3_E_7april20_cells_virus_pH10_F1.raw	F1.1	32	1	31	24	0.00880185	0.0004775	0.00627
	High	Mascot (A4)	Unambiguous	MVEIGSR		1	A0A0D9S101	A0A0D9S101	0	2	0.7027	0	1	1	396.211	791.414	791.408	8.18	0.00324	HCD (High Energy Collision Dissociation)	MS2	5.21703	-80	54	35.3017	14213	2181_3_E_7april20_cells_virus_pH10_F3.raw	F1.3	37	1	31	24	0.00292129	0.0003536	0.004187
	High	Mascot (A4)	Unambiguous	MVEIGSR		1	A0A0D9S101	A0A0D9S101	0	2	0.7027	0	1	1	396.211	791.414	791.408	8.18	0.00324	HCD (High Energy Collision Dissociation)	MS2	0	-80	54	35.4012	14122	2181_3_E_7april20_cells_virus_pH10_F4.raw	F1.4	37	1	31	24	0.00291457	0.001036	0.01541
	High	Mascot (A4)	Unambiguous	MVEIGSR		1	A0A0D9S101	A0A0D9S101	0	2	0.6389	0	1	1	396.211	791.414	791.408	7.57	0.00299	HCD (High Energy Collision Dissociation)	MS2	0	-80	54	35.4876	14456	2181_3_E_7april20_cells_virus_pH10_F2.raw	F1.2	36	1	31	24	0.00371258	0.0004532	0.005821
FALSE	MWNDLSEK		0.0038188	0.000278469	1	1	1	A0A0D9S101	0	1022.46	High	0.0001649	0.002411	36
	Confidence	Identifying Node	PSM Ambiguity	Annotated Sequence	Modifications	# Proteins	Master Protein Accessions	Protein Accessions	# Missed Cleavages	Charge	DeltaScore	DeltaCn	Rank	Search Engine Rank	m/z [Da]	MH+ [Da]	Theo. MH+ [Da]	DeltaM [ppm]	Deltam/z [Da]	Activation Type	MS Order	Isolation Interference [%]	Comp. Voltage [V]	Ion Inject Time [ms]	RT [min]	First Scan	Spectrum File	File ID	Ions Score	# Protein Groups	Identity Strict	Identity Relaxed	Expectation Value	Percolator q-Value	Percolator PEP
	High	Mascot (A4)	Unambiguous	MWNDLSEK		1	A0A0D9S101	A0A0D9S101	0	2	1	0	1	1	511.738	1022.47	1022.46	8.01	0.00409	HCD (High Energy Collision Dissociation)	MS2	60.521	-60	54	50.6235	24290	2181_3_E_7april20_cells_virus_pH10_F3.raw	F1.3	36	1	30	23	0.00311104	0.0001649	0.002411
FALSE	NNLPSNDSSKFK		0.000206645	2.75777e-05	1	1	2	A0A0D9S101	1	1350.66	High	3.735e-05	0.000127	21
	Confidence	Identifying Node	PSM Ambiguity	Annotated Sequence	Modifications	# Proteins	Master Protein Accessions	Protein Accessions	# Missed Cleavages	Charge	DeltaScore	DeltaCn	Rank	Search Engine Rank	m/z [Da]	MH+ [Da]	Theo. MH+ [Da]	DeltaM [ppm]	Deltam/z [Da]	Activation Type	MS Order	Isolation Interference [%]	Comp. Voltage [V]	Ion Inject Time [ms]	RT [min]	First Scan	Spectrum File	File ID	Ions Score	# Protein Groups	Identity Strict	Identity Relaxed	Expectation Value	Percolator q-Value	Percolator PEP
	High	Mascot (A4)	Unambiguous	NNLPSNDSSKFK		1	A0A0D9S101	A0A0D9S101	1	3	1	0	1	1	450.897	1350.68	1350.66	8.07	0.00363	HCD (High Energy Collision Dissociation)	MS2	58.3951	-80	54	28.3703	9489	2181_3_E_7april20_cells_virus_pH10_F4.raw	F1.4	21	1	32	25	0.14576	3.735e-05	0.000127
	High	Mascot (A4)	Unambiguous	NNLPSNDSSKFK		1	A0A0D9S101	A0A0D9S101	1	3	1	0	1	1	450.897	1350.67	1350.66	7.53	0.00339	HCD (High Energy Collision Dissociation)	MS2	45.2493	-80	54	28.342	9623	2181_3_E_7april20_cells_virus_pH10_F3.raw	F1.3	19	1	32	25	0.213815	9.363e-05	0.0008531
FALSE	QLQEERPELSESELTR		1.73441e-05	2.75777e-05	1	1	1	A0A0D9S101	0	1943.97	High	2.655e-05	1.074e-05	29
	Confidence	Identifying Node	PSM Ambiguity	Annotated Sequence	Modifications	# Proteins	Master Protein Accessions	Protein Accessions	# Missed Cleavages	Charge	DeltaScore	DeltaCn	Rank	Search Engine Rank	m/z [Da]	MH+ [Da]	Theo. MH+ [Da]	DeltaM [ppm]	Deltam/z [Da]	Activation Type	MS Order	Isolation Interference [%]	Comp. Voltage [V]	Ion Inject Time [ms]	RT [min]	First Scan	Spectrum File	File ID	Ions Score	# Protein Groups	Identity Strict	Identity Relaxed	Expectation Value	Percolator q-Value	Percolator PEP
	High	Mascot (A4)	Unambiguous	QLQEERPELSESELTR		1	A0A0D9S101	A0A0D9S101	0	3	1	0	1	1	648.666	1943.98	1943.97	8.83	0.00572	HCD (High Energy Collision Dissociation)	MS2	0.664787	-80	13.177	53.734	26429	2181_3_E_7april20_cells_virus_pH10_F2.raw	F1.2	29	1	32	25	0.0238431	2.655e-05	1.074e-05
FALSE	RAEEIWQQSVIGDYLAR		1.66467e-08	4.17209e-06	1	1	3	A0A0D9S101	1	2034.04	High	2.035e-05	1.05e-08	51
	Confidence	Identifying Node	PSM Ambiguity	Annotated Sequence	Modifications	# Proteins	Master Protein Accessions	Protein Accessions	# Missed Cleavages	Charge	DeltaScore	DeltaCn	Rank	Search Engine Rank	m/z [Da]	MH+ [Da]	Theo. MH+ [Da]	DeltaM [ppm]	Deltam/z [Da]	Activation Type	MS Order	Isolation Interference [%]	Comp. Voltage [V]	Ion Inject Time [ms]	RT [min]	First Scan	Spectrum File	File ID	Ions Score	# Protein Groups	Identity Strict	Identity Relaxed	Expectation Value	Percolator q-Value	Percolator PEP
	High	Mascot (A4)	Unambiguous	RAEEIWQQSVIGDYLAR		1	A0A0D9S101	A0A0D9S101	1	3	1	0	1	1	678.69	2034.06	2034.04	7.89	0.00535	HCD (High Energy Collision Dissociation)	MS2	35.556	-60	32.318	91.8901	51116	2181_3_E_7april20_cells_virus_pH10_F2.raw	F1.2	57	1	31	24	3.19548e-05	2.035e-05	2.378e-08
	High	Mascot (A4)	Unambiguous	RAEEIWQQSVIGDYLAR		1	A0A0D9S101	A0A0D9S101	1	3	1	0	1	1	678.69	2034.06	2034.04	7.62	0.00517	HCD (High Energy Collision Dissociation)	MS2	83.9046	-60	54	91.7533	51027	2181_3_E_7april20_cells_virus_pH10_F2.raw	F1.2	51	1	31	24	0.000118083	2.035e-05	1.05e-08
	High	Mascot (A4)	Unambiguous	RAEEIWQQSVIGDYLAR		1	A0A0D9S101	A0A0D9S101	1	3	1	0	1	1	678.69	2034.06	2034.04	7.53	0.00511	HCD (High Energy Collision Dissociation)	MS2	42.9761	-60	54	91.3349	51224	2181_3_E_7april20_cells_virus_pH10_F1.raw	F1.1	46	1	31	24	0.000348547	2.035e-05	1.73e-08
FALSE	RPVSAMFIFSEEK		4.73948e-06	4.17209e-06	1	1	1	A0A0D9S101	0	1540.78	High	2.035e-05	2.959e-06	33
	Confidence	Identifying Node	PSM Ambiguity	Annotated Sequence	Modifications	# Proteins	Master Protein Accessions	Protein Accessions	# Missed Cleavages	Charge	DeltaScore	DeltaCn	Rank	Search Engine Rank	m/z [Da]	MH+ [Da]	Theo. MH+ [Da]	DeltaM [ppm]	Deltam/z [Da]	Activation Type	MS Order	Isolation Interference [%]	Comp. Voltage [V]	Ion Inject Time [ms]	RT [min]	First Scan	Spectrum File	File ID	Ions Score	# Protein Groups	Identity Strict	Identity Relaxed	Expectation Value	Percolator q-Value	Percolator PEP
	High	Mascot (A4)	Unambiguous	RPVSAMFIFSEEK		1	A0A0D9S101	A0A0D9S101	0	2	0.9091	0	1	1	770.901	1540.79	1540.78	7.09	0.00546	HCD (High Energy Collision Dissociation)	MS2	40.5792	-40	54	80.0178	43499	2181_3_E_7april20_cells_virus_pH10_F2.raw	F1.2	33	1	32	25	0.00926399	2.035e-05	2.959e-06
FALSE	RQLQEERPELSESELTR		7.13736e-05	2.75777e-05	1	1	2	A0A0D9S101	1	2100.07	High	2.655e-05	4.407e-05	13
	Confidence	Identifying Node	PSM Ambiguity	Annotated Sequence	Modifications	# Proteins	Master Protein Accessions	Protein Accessions	# Missed Cleavages	Charge	DeltaScore	DeltaCn	Rank	Search Engine Rank	m/z [Da]	MH+ [Da]	Theo. MH+ [Da]	DeltaM [ppm]	Deltam/z [Da]	Activation Type	MS Order	Isolation Interference [%]	Comp. Voltage [V]	Ion Inject Time [ms]	RT [min]	First Scan	Spectrum File	File ID	Ions Score	# Protein Groups	Identity Strict	Identity Relaxed	Expectation Value	Percolator q-Value	Percolator PEP
	High	Mascot (A4)	Unambiguous	RQLQEERPELSESELTR		1	A0A0D9S101	A0A0D9S101	1	3	1	0	1	1	700.7	2100.08	2100.07	7.9	0.00553	HCD (High Energy Collision Dissociation)	MS2	16.9182	-80	54	47.2163	22171	2181_3_E_7april20_cells_virus_pH10_F2.raw	F1.2	7	1	32	25	4.13198	0.001972	0.03549
	High	Mascot (A4)	Unambiguous	RQLQEERPELSESELTR		1	A0A0D9S101	A0A0D9S101	1	4	1	0	1	1	525.777	2100.09	2100.07	8.62	0.00452	HCD (High Energy Collision Dissociation)	MS2	56.4451	-60	54	47.3955	22288	2181_3_E_7april20_cells_virus_pH10_F2.raw	F1.2	13	1	32	25	0.855207	2.655e-05	4.407e-05
FALSE	SLSPQDR		0.0595895	0.00285205	1	1	1	A0A0D9S101	0	802.405	High	0.001953	0.03362	35
	Confidence	Identifying Node	PSM Ambiguity	Annotated Sequence	Modifications	# Proteins	Master Protein Accessions	Protein Accessions	# Missed Cleavages	Charge	DeltaScore	DeltaCn	Rank	Search Engine Rank	m/z [Da]	MH+ [Da]	Theo. MH+ [Da]	DeltaM [ppm]	Deltam/z [Da]	Activation Type	MS Order	Isolation Interference [%]	Comp. Voltage [V]	Ion Inject Time [ms]	RT [min]	First Scan	Spectrum File	File ID	Ions Score	# Protein Groups	Identity Strict	Identity Relaxed	Expectation Value	Percolator q-Value	Percolator PEP
	High	Mascot (A4)	Unambiguous	SLSPQDR		1	A0A0D9S101	A0A0D9S101	0	2	0.9714	0	1	1	401.71	802.412	802.405	8.85	0.00355	HCD (High Energy Collision Dissociation)	MS2	31.7601	-60	54	19.6031	4354	2181_3_E_7april20_cells_virus_pH10_F1.raw	F1.1	35	1	31	24	0.00455977	0.001953	0.03362
FALSE	TLTELILDAQEHVKNPYKGK		1.52156e-08	4.17209e-06	1	1	2	A0A0D9S101	2	2297.25	High	2.035e-05	9.595e-09	31
	Confidence	Identifying Node	PSM Ambiguity	Annotated Sequence	Modifications	# Proteins	Master Protein Accessions	Protein Accessions	# Missed Cleavages	Charge	DeltaScore	DeltaCn	Rank	Search Engine Rank	m/z [Da]	MH+ [Da]	Theo. MH+ [Da]	DeltaM [ppm]	Deltam/z [Da]	Activation Type	MS Order	Isolation Interference [%]	Comp. Voltage [V]	Ion Inject Time [ms]	RT [min]	First Scan	Spectrum File	File ID	Ions Score	# Protein Groups	Identity Strict	Identity Relaxed	Expectation Value	Percolator q-Value	Percolator PEP
	High	Mascot (A4)	Unambiguous	TLTELILDAQEHVKNPYKGK		1	A0A0D9S101	A0A0D9S101	2	3	1	0	1	1	766.428	2297.27	2297.25	8.61	0.00659	HCD (High Energy Collision Dissociation)	MS2	46.8787	-40	54	83.9441	46461	2181_3_E_7april20_cells_virus_pH10_F1.raw	F1.1	31	1	28	21	0.00562574	2.035e-05	9.595e-09
	High	Mascot (A4)	Unambiguous	TLTELILDAQEHVKNPYKGK		1	A0A0D9S101	A0A0D9S101	2	4	1	0	1	1	575.072	2297.27	2297.25	7.73	0.00444	HCD (High Energy Collision Dissociation)	MS2	19.0605	-60	54	83.7584	46346	2181_3_E_7april20_cells_virus_pH10_F1.raw	F1.1	25	1	28	21	0.0205373	2.035e-05	1.378e-07
FALSE	TPQQLWYTHEKK		6.30873e-05	2.75777e-05	1	1	1	A0A0D9S101	1	1558.8	High	2.655e-05	3.906e-05	7
	Confidence	Identifying Node	PSM Ambiguity	Annotated Sequence	Modifications	# Proteins	Master Protein Accessions	Protein Accessions	# Missed Cleavages	Charge	DeltaScore	DeltaCn	Rank	Search Engine Rank	m/z [Da]	MH+ [Da]	Theo. MH+ [Da]	DeltaM [ppm]	Deltam/z [Da]	Activation Type	MS Order	Isolation Interference [%]	Comp. Voltage [V]	Ion Inject Time [ms]	RT [min]	First Scan	Spectrum File	File ID	Ions Score	# Protein Groups	Identity Strict	Identity Relaxed	Expectation Value	Percolator q-Value	Percolator PEP
	High	Mascot (A4)	Unambiguous	TPQQLWYTHEKK		1	A0A0D9S101	A0A0D9S101	1	3	1	0	1	1	520.277	1558.82	1558.8	9.23	0.0048	HCD (High Energy Collision Dissociation)	MS2	70.4405	-60	54	40.0643	17190	2181_3_E_7april20_cells_virus_pH10_F4.raw	F1.4	7	1	31	24	3.45553	2.655e-05	3.906e-05
FALSE	WVEISNEVR		0.000641817	7.07225e-05	1	1	1	A0A0D9S101	0	1131.58	High	5.65e-05	0.0003938	34
	Confidence	Identifying Node	PSM Ambiguity	Annotated Sequence	Modifications	# Proteins	Master Protein Accessions	Protein Accessions	# Missed Cleavages	Charge	DeltaScore	DeltaCn	Rank	Search Engine Rank	m/z [Da]	MH+ [Da]	Theo. MH+ [Da]	DeltaM [ppm]	Deltam/z [Da]	Activation Type	MS Order	Isolation Interference [%]	Comp. Voltage [V]	Ion Inject Time [ms]	RT [min]	First Scan	Spectrum File	File ID	Ions Score	# Protein Groups	Identity Strict	Identity Relaxed	Expectation Value	Percolator q-Value	Percolator PEP
	High	Mascot (A4)	Unambiguous	WVEISNEVR		1	A0A0D9S101	A0A0D9S101	0	2	0.8824	0	1	1	566.297	1131.59	1131.58	7.31	0.00414	HCD (High Energy Collision Dissociation)	MS2	45.9685	-60	54	60.0581	30328	2181_3_E_7april20_cells_virus_pH10_F4.raw	F1.4	34	1	31	24	0.00567827	5.65e-05	0.0003938
FALSE	YERELSEMR		0.000120191	2.75777e-05	1	1	1	A0A0D9S101	1	1212.57	High	2.655e-05	7.424e-05	33
	Confidence	Identifying Node	PSM Ambiguity	Annotated Sequence	Modifications	# Proteins	Master Protein Accessions	Protein Accessions	# Missed Cleavages	Charge	DeltaScore	DeltaCn	Rank	Search Engine Rank	m/z [Da]	MH+ [Da]	Theo. MH+ [Da]	DeltaM [ppm]	Deltam/z [Da]	Activation Type	MS Order	Isolation Interference [%]	Comp. Voltage [V]	Ion Inject Time [ms]	RT [min]	First Scan	Spectrum File	File ID	Ions Score	# Protein Groups	Identity Strict	Identity Relaxed	Expectation Value	Percolator q-Value	Percolator PEP
	High	Mascot (A4)	Unambiguous	YERELSEMR		1	A0A0D9S101	A0A0D9S101	1	3	1	0	1	1	404.864	1212.58	1212.57	7.66	0.00309	HCD (High Energy Collision Dissociation)	MS2	27.7225	-60	54	33.2632	13003	2181_3_E_7april20_cells_virus_pH10_F2.raw	F1.2	33	1	32	25	0.00803002	2.655e-05	7.424e-05
FALSE	YIQDFQR		0.0122588	0.000857669	1	1	2	A0A0D9S101	0	969.479	High	0.0005688	0.007657	16
	Confidence	Identifying Node	PSM Ambiguity	Annotated Sequence	Modifications	# Proteins	Master Protein Accessions	Protein Accessions	# Missed Cleavages	Charge	DeltaScore	DeltaCn	Rank	Search Engine Rank	m/z [Da]	MH+ [Da]	Theo. MH+ [Da]	DeltaM [ppm]	Deltam/z [Da]	Activation Type	MS Order	Isolation Interference [%]	Comp. Voltage [V]	Ion Inject Time [ms]	RT [min]	First Scan	Spectrum File	File ID	Ions Score	# Protein Groups	Identity Strict	Identity Relaxed	Expectation Value	Percolator q-Value	Percolator PEP
	High	Mascot (A4)	Unambiguous	YIQDFQR		1	A0A0D9S101	A0A0D9S101	0	2	1	0	1	1	485.247	969.487	969.479	8.76	0.00425	HCD (High Energy Collision Dissociation)	MS2	80.9769	-60	54	40.9505	17775	2181_3_E_7april20_cells_virus_pH10_F4.raw	F1.4	16	1	30	23	0.257887	0.0005688	0.007657
	High	Mascot (A4)	Unambiguous	YIQDFQR		1	A0A0D9S101	A0A0D9S101	0	2	1	0	1	1	485.247	969.487	969.479	8.32	0.00403	HCD (High Energy Collision Dissociation)	MS2	72.4416	-60	54	41.121	18048	2181_3_E_7april20_cells_virus_pH10_F3.raw	F1.3	27	1	30	23	0.0200184	0.0007912	0.01045
High	A0A0D9R3U6	1-phosphatidylinositol 4,5-bisphosphate phosphodiesterase OS=Chlorocebus sabaeus OX=60711 GN=PLCB3 PE=4 SV=1	0	147.015	26	25	38	25	1237	139	5.88	852	25	1
Checked	Sequence	Modifications	Qvality PEP	Qvality q-value	# Protein Groups	# Proteins	# PSMs	Master Protein Accessions	# Missed Cleavages	Theo. MH+ [Da]	Confidence (by Search Engine): Mascot	Percolator q-Value (by Search Engine): Mascot	Percolator PEP (by Search Engine): Mascot	Ions Score (by Search Engine): Mascot
FALSE	AMEQLTK		0.051298	0.00261446	1	1	1	A0A0D9R3U6	0	820.423	High	0.001776	0.02934	25
	Confidence	Identifying Node	PSM Ambiguity	Annotated Sequence	Modifications	# Proteins	Master Protein Accessions	Protein Accessions	# Missed Cleavages	Charge	DeltaScore	DeltaCn	Rank	Search Engine Rank	m/z [Da]	MH+ [Da]	Theo. MH+ [Da]	DeltaM [ppm]	Deltam/z [Da]	Activation Type	MS Order	Isolation Interference [%]	Comp. Voltage [V]	Ion Inject Time [ms]	RT [min]	First Scan	Spectrum File	File ID	Ions Score	# Protein Groups	Identity Strict	Identity Relaxed	Expectation Value	Percolator q-Value	Percolator PEP
	High	Mascot (A4)	Unambiguous	AMEQLTK		1	A0A0D9R3U6	A0A0D9R3U6	0	2	0.76	0	1	1	410.719	820.43	820.423	8.05	0.0033	HCD (High Energy Collision Dissociation)	MS2	40.1431	-60	30.706	28.4361	9813	2181_3_E_7april20_cells_virus_pH10_F2.raw	F1.2	25	1	30	23	0.0392451	0.001776	0.02934
FALSE	EAELTEINRR		0.000352197	4.85739e-05	1	1	2	A0A0D9R3U6	1	1230.64	High	4.579e-05	0.000216	27
	Confidence	Identifying Node	PSM Ambiguity	Annotated Sequence	Modifications	# Proteins	Master Protein Accessions	Protein Accessions	# Missed Cleavages	Charge	DeltaScore	DeltaCn	Rank	Search Engine Rank	m/z [Da]	MH+ [Da]	Theo. MH+ [Da]	DeltaM [ppm]	Deltam/z [Da]	Activation Type	MS Order	Isolation Interference [%]	Comp. Voltage [V]	Ion Inject Time [ms]	RT [min]	First Scan	Spectrum File	File ID	Ions Score	# Protein Groups	Identity Strict	Identity Relaxed	Expectation Value	Percolator q-Value	Percolator PEP
	High	Mascot (A4)	Unambiguous	EAELTEINRR		1	A0A0D9R3U6	A0A0D9R3U6	1	2	0.9286	0	1	1	615.83	1230.65	1230.64	7.57	0.00466	HCD (High Energy Collision Dissociation)	MS2	34.4163	-40	54	34.1656	13992	2181_3_E_7april20_cells_virus_pH10_F1.raw	F1.1	14	1	31	24	0.542397	9.363e-05	0.0009415
	High	Mascot (A4)	Unambiguous	EAELTEINRR		1	A0A0D9R3U6	A0A0D9R3U6	1	2	0.7407	0	1	1	615.83	1230.65	1230.64	7.57	0.00466	HCD (High Energy Collision Dissociation)	MS2	0	-40	54	35.1618	14243	2181_3_E_7april20_cells_virus_pH10_F2.raw	F1.2	27	1	31	24	0.0316459	4.579e-05	0.000216
FALSE	EVLGFGGPDAR		0.0112005	0.000788823	1	1	1	A0A0D9R3U6	0	1117.56	High	0.0005187	0.007029	31
	Confidence	Identifying Node	PSM Ambiguity	Annotated Sequence	Modifications	# Proteins	Master Protein Accessions	Protein Accessions	# Missed Cleavages	Charge	DeltaScore	DeltaCn	Rank	Search Engine Rank	m/z [Da]	MH+ [Da]	Theo. MH+ [Da]	DeltaM [ppm]	Deltam/z [Da]	Activation Type	MS Order	Isolation Interference [%]	Comp. Voltage [V]	Ion Inject Time [ms]	RT [min]	First Scan	Spectrum File	File ID	Ions Score	# Protein Groups	Identity Strict	Identity Relaxed	Expectation Value	Percolator q-Value	Percolator PEP
	High	Mascot (A4)	Unambiguous	EVLGFGGPDAR		1	A0A0D9R3U6	A0A0D9R3U6	0	2	1	0	1	1	559.29	1117.57	1117.56	7.64	0.00427	HCD (High Energy Collision Dissociation)	MS2	51.2831	-40	54	63.8634	32950	2181_3_E_7april20_cells_virus_pH10_F3.raw	F1.3	31	1	31	24	0.0106202	0.0005187	0.007029
FALSE	EVLGFGGPDARLEEK		4.87446e-06	4.17209e-06	1	1	1	A0A0D9R3U6	1	1616.83	High	2.035e-05	3.039e-06	42
	Confidence	Identifying Node	PSM Ambiguity	Annotated Sequence	Modifications	# Proteins	Master Protein Accessions	Protein Accessions	# Missed Cleavages	Charge	DeltaScore	DeltaCn	Rank	Search Engine Rank	m/z [Da]	MH+ [Da]	Theo. MH+ [Da]	DeltaM [ppm]	Deltam/z [Da]	Activation Type	MS Order	Isolation Interference [%]	Comp. Voltage [V]	Ion Inject Time [ms]	RT [min]	First Scan	Spectrum File	File ID	Ions Score	# Protein Groups	Identity Strict	Identity Relaxed	Expectation Value	Percolator q-Value	Percolator PEP
	High	Mascot (A4)	Unambiguous	EVLGFGGPDARLEEK		1	A0A0D9R3U6	A0A0D9R3U6	1	3	1	0	1	1	539.618	1616.84	1616.83	7.7	0.00415	HCD (High Energy Collision Dissociation)	MS2	28.1088	-80	54	65.7024	34154	2181_3_E_7april20_cells_virus_pH10_F3.raw	F1.3	42	1	32	25	0.00109437	2.035e-05	3.039e-06
FALSE	FIKWDEETSSR		8.79091e-06	2.75777e-05	1	1	1	A0A0D9R3U6	1	1397.67	High	2.655e-05	5.476e-06	40
	Confidence	Identifying Node	PSM Ambiguity	Annotated Sequence	Modifications	# Proteins	Master Protein Accessions	Protein Accessions	# Missed Cleavages	Charge	DeltaScore	DeltaCn	Rank	Search Engine Rank	m/z [Da]	MH+ [Da]	Theo. MH+ [Da]	DeltaM [ppm]	Deltam/z [Da]	Activation Type	MS Order	Isolation Interference [%]	Comp. Voltage [V]	Ion Inject Time [ms]	RT [min]	First Scan	Spectrum File	File ID	Ions Score	# Protein Groups	Identity Strict	Identity Relaxed	Expectation Value	Percolator q-Value	Percolator PEP
	High	Mascot (A4)	Unambiguous	FIKWDEETSSR		1	A0A0D9R3U6	A0A0D9R3U6	1	3	1	0	1	1	466.565	1397.68	1397.67	8.77	0.00409	HCD (High Energy Collision Dissociation)	MS2	59.9887	-60	54	51.0473	24420	2181_3_E_7april20_cells_virus_pH10_F4.raw	F1.4	40	1	33	26	0.00194029	2.655e-05	5.476e-06
FALSE	GKPYLTLEQLMDFINQK	1xOxidation [M11]	0.0746866	0.00315392	1	1	1	A0A0D9R3U6	0	2054.06	High	0.00215	0.04162	6
	Confidence	Identifying Node	PSM Ambiguity	Annotated Sequence	Modifications	# Proteins	Master Protein Accessions	Protein Accessions	# Missed Cleavages	Charge	DeltaScore	DeltaCn	Rank	Search Engine Rank	m/z [Da]	MH+ [Da]	Theo. MH+ [Da]	DeltaM [ppm]	Deltam/z [Da]	Activation Type	MS Order	Isolation Interference [%]	Comp. Voltage [V]	Ion Inject Time [ms]	RT [min]	First Scan	Spectrum File	File ID	Ions Score	# Protein Groups	Identity Strict	Identity Relaxed	Expectation Value	Percolator q-Value	Percolator PEP
	High	Mascot (A4)	Unambiguous	GKPYLTLEQLmDFINQK	M11(Oxidation)	1	A0A0D9R3U6	A0A0D9R3U6	0	3	1	0	1	1	685.364	2054.08	2054.06	7.47	0.00512	HCD (High Energy Collision Dissociation)	MS2	34.7557	-80	54	103.485	58431	2181_3_E_7april20_cells_virus_pH10_F3.raw	F1.3	6	1	31	24	3.34922	0.00215	0.04162
FALSE	HITESVNSIR		7.93983e-05	2.75777e-05	1	1	2	A0A0D9R3U6	0	1155.61	High	2.655e-05	4.919e-05	54
	Confidence	Identifying Node	PSM Ambiguity	Annotated Sequence	Modifications	# Proteins	Master Protein Accessions	Protein Accessions	# Missed Cleavages	Charge	DeltaScore	DeltaCn	Rank	Search Engine Rank	m/z [Da]	MH+ [Da]	Theo. MH+ [Da]	DeltaM [ppm]	Deltam/z [Da]	Activation Type	MS Order	Isolation Interference [%]	Comp. Voltage [V]	Ion Inject Time [ms]	RT [min]	First Scan	Spectrum File	File ID	Ions Score	# Protein Groups	Identity Strict	Identity Relaxed	Expectation Value	Percolator q-Value	Percolator PEP
	High	Mascot (A4)	Unambiguous	HITESVNSIR		1	A0A0D9R3U6	A0A0D9R3U6	0	2	1	0	1	1	578.314	1155.62	1155.61	7.99	0.00462	HCD (High Energy Collision Dissociation)	MS2	7.56484	-60	54	31.8937	11967	2181_3_E_7april20_cells_virus_pH10_F3.raw	F1.3	54	1	30	23	3.89333e-05	2.655e-05	4.919e-05
	High	Mascot (A4)	Unambiguous	HITESVNSIR		1	A0A0D9R3U6	A0A0D9R3U6	0	3	1	0	1	1	385.879	1155.62	1155.61	8.46	0.00326	HCD (High Energy Collision Dissociation)	MS2	77.7695	-40	54	31.9244	11987	2181_3_E_7april20_cells_virus_pH10_F3.raw	F1.3	18	1	30	23	0.169559	0.0001094	0.001775
FALSE	HVSLMDQR		0.0338743	0.00189935	1	1	2	A0A0D9R3U6	0	985.488	High	0.00129	0.02	13
	Confidence	Identifying Node	PSM Ambiguity	Annotated Sequence	Modifications	# Proteins	Master Protein Accessions	Protein Accessions	# Missed Cleavages	Charge	DeltaScore	DeltaCn	Rank	Search Engine Rank	m/z [Da]	MH+ [Da]	Theo. MH+ [Da]	DeltaM [ppm]	Deltam/z [Da]	Activation Type	MS Order	Isolation Interference [%]	Comp. Voltage [V]	Ion Inject Time [ms]	RT [min]	First Scan	Spectrum File	File ID	Ions Score	# Protein Groups	Identity Strict	Identity Relaxed	Expectation Value	Percolator q-Value	Percolator PEP
	High	Mascot (A4)	Unambiguous	HVSLMDQR		1	A0A0D9R3U6	A0A0D9R3U6	0	2	0.5385	0	1	1	493.252	985.497	985.488	8.93	0.0044	HCD (High Energy Collision Dissociation)	MS2	78.1521	-60	54	31.3397	11439	2181_3_E_7april20_cells_virus_pH10_F4.raw	F1.4	13	1	29	22	0.449416	0.001555	0.02575
	High	Mascot (A4)	Unambiguous	HVSLMDQR		1	A0A0D9R3U6	A0A0D9R3U6	0	2	0.8462	0	1	1	493.252	985.497	985.488	8.31	0.0041	HCD (High Energy Collision Dissociation)	MS2	82.0515	-60	54	31.1985	11504	2181_3_E_7april20_cells_virus_pH10_F3.raw	F1.3	13	1	29	22	0.414618	0.00129	0.02
FALSE	IAAFEEGGKFVGHR		3.88512e-09	4.17209e-06	1	1	2	A0A0D9R3U6	1	1517.79	High	2.035e-05	2.462e-09	90
	Confidence	Identifying Node	PSM Ambiguity	Annotated Sequence	Modifications	# Proteins	Master Protein Accessions	Protein Accessions	# Missed Cleavages	Charge	DeltaScore	DeltaCn	Rank	Search Engine Rank	m/z [Da]	MH+ [Da]	Theo. MH+ [Da]	DeltaM [ppm]	Deltam/z [Da]	Activation Type	MS Order	Isolation Interference [%]	Comp. Voltage [V]	Ion Inject Time [ms]	RT [min]	First Scan	Spectrum File	File ID	Ions Score	# Protein Groups	Identity Strict	Identity Relaxed	Expectation Value	Percolator q-Value	Percolator PEP
	High	Mascot (A4)	Unambiguous	IAAFEEGGKFVGHR		1	A0A0D9R3U6	A0A0D9R3U6	1	4	1	0	1	1	380.205	1517.8	1517.79	7.06	0.00268	HCD (High Energy Collision Dissociation)	MS2	13.1393	-60	54	49.0824	23766	2181_3_E_7april20_cells_virus_pH10_F1.raw	F1.1	54	1	31	24	6.96826e-05	2.655e-05	8.771e-06
	High	Mascot (A4)	Unambiguous	IAAFEEGGKFVGHR		1	A0A0D9R3U6	A0A0D9R3U6	1	2	1	0	1	1	759.403	1517.8	1517.79	8.44	0.00641	HCD (High Energy Collision Dissociation)	MS2	23.6491	-40	54	49.1194	23791	2181_3_E_7april20_cells_virus_pH10_F1.raw	F1.1	90	1	31	24	1.41047e-08	2.035e-05	2.462e-09
FALSE	LLDGLAQAQAEGR		5.53932e-08	4.17209e-06	1	1	1	A0A0D9R3U6	0	1341.71	High	2.035e-05	3.489e-08	83
	Confidence	Identifying Node	PSM Ambiguity	Annotated Sequence	Modifications	# Proteins	Master Protein Accessions	Protein Accessions	# Missed Cleavages	Charge	DeltaScore	DeltaCn	Rank	Search Engine Rank	m/z [Da]	MH+ [Da]	Theo. MH+ [Da]	DeltaM [ppm]	Deltam/z [Da]	Activation Type	MS Order	Isolation Interference [%]	Comp. Voltage [V]	Ion Inject Time [ms]	RT [min]	First Scan	Spectrum File	File ID	Ions Score	# Protein Groups	Identity Strict	Identity Relaxed	Expectation Value	Percolator q-Value	Percolator PEP
	High	Mascot (A4)	Unambiguous	LLDGLAQAQAEGR		1	A0A0D9R3U6	A0A0D9R3U6	0	2	0.8313	0	1	1	671.366	1341.72	1341.71	9.36	0.00628	HCD (High Energy Collision Dissociation)	MS2	36.8563	-40	54	59.5506	29996	2181_3_E_7april20_cells_virus_pH10_F4.raw	F1.4	83	1	30	23	6.48002e-08	2.035e-05	3.489e-08
FALSE	LLIEKYEPNQQFLER		1.02879e-05	2.75777e-05	1	1	1	A0A0D9R3U6	1	1920.02	High	2.655e-05	6.385e-06	60
	Confidence	Identifying Node	PSM Ambiguity	Annotated Sequence	Modifications	# Proteins	Master Protein Accessions	Protein Accessions	# Missed Cleavages	Charge	DeltaScore	DeltaCn	Rank	Search Engine Rank	m/z [Da]	MH+ [Da]	Theo. MH+ [Da]	DeltaM [ppm]	Deltam/z [Da]	Activation Type	MS Order	Isolation Interference [%]	Comp. Voltage [V]	Ion Inject Time [ms]	RT [min]	First Scan	Spectrum File	File ID	Ions Score	# Protein Groups	Identity Strict	Identity Relaxed	Expectation Value	Percolator q-Value	Percolator PEP
	High	Mascot (A4)	Unambiguous	LLIEKYEPNQQFLER		1	A0A0D9R3U6	A0A0D9R3U6	1	3	1	0	1	1	640.684	1920.04	1920.02	7.8	0.00499	HCD (High Energy Collision Dissociation)	MS2	13.3345	-80	54	74.1455	40096	2181_3_E_7april20_cells_virus_pH10_F1.raw	F1.1	60	1	30	23	1.07006e-05	2.655e-05	6.385e-06
FALSE	LLIEKYEPNQQFLERDQMSMEGFSR		1.4569e-06	4.17209e-06	1	1	1	A0A0D9R3U6	2	3088.49	High	2.035e-05	9.1e-07	27
	Confidence	Identifying Node	PSM Ambiguity	Annotated Sequence	Modifications	# Proteins	Master Protein Accessions	Protein Accessions	# Missed Cleavages	Charge	DeltaScore	DeltaCn	Rank	Search Engine Rank	m/z [Da]	MH+ [Da]	Theo. MH+ [Da]	DeltaM [ppm]	Deltam/z [Da]	Activation Type	MS Order	Isolation Interference [%]	Comp. Voltage [V]	Ion Inject Time [ms]	RT [min]	First Scan	Spectrum File	File ID	Ions Score	# Protein Groups	Identity Strict	Identity Relaxed	Expectation Value	Percolator q-Value	Percolator PEP
	High	Mascot (A4)	Unambiguous	LLIEKYEPNQQFLERDQMSMEGFSR		1	A0A0D9R3U6	A0A0D9R3U6	2	4	1	0	1	1	772.883	3088.51	3088.49	6.97	0.00538	HCD (High Energy Collision Dissociation)	MS2	16.7514	-60	54	84.0022	46497	2181_3_E_7april20_cells_virus_pH10_F1.raw	F1.1	27	1	34	27	0.0513465	2.035e-05	9.1e-07
FALSE	ILPVSAIR		0.0126553	0.000909439	1	1	2	A0A0D9R3U6	0	868.561	High	0.0005936	0.007906	33
	Confidence	Identifying Node	PSM Ambiguity	Annotated Sequence	Modifications	# Proteins	Master Protein Accessions	Protein Accessions	# Missed Cleavages	Charge	DeltaScore	DeltaCn	Rank	Search Engine Rank	m/z [Da]	MH+ [Da]	Theo. MH+ [Da]	DeltaM [ppm]	Deltam/z [Da]	Activation Type	MS Order	Isolation Interference [%]	Comp. Voltage [V]	Ion Inject Time [ms]	RT [min]	First Scan	Spectrum File	File ID	Ions Score	# Protein Groups	Identity Strict	Identity Relaxed	Expectation Value	Percolator q-Value	Percolator PEP
	High	Mascot (A4)	Unambiguous	ILPVSAIR		1	A0A0D9R3U6	A0A0D9R3U6	0	2	0.4444	0	1	1	434.788	868.569	868.561	8.2	0.00356	HCD (High Energy Collision Dissociation)	MS2	42.0496	-60	54	61.5335	31296	2181_3_E_7april20_cells_virus_pH10_F4.raw	F1.4	36	1	23	16	0.000620966	0.0006679	0.008727
	High	Mascot (A4)	Unambiguous	ILPVSAIR		1	A0A0D9R3U6	A0A0D9R3U6	0	2	0.3939	0	1	1	434.788	868.569	868.561	8.42	0.00365	HCD (High Energy Collision Dissociation)	MS2	38.3661	-60	54	61.9566	31709	2181_3_E_7april20_cells_virus_pH10_F3.raw	F1.3	33	1	23	16	0.00124758	0.0005936	0.007906
FALSE	LQVNQDGRIPVK		1.13823e-05	2.75777e-05	1	1	1	A0A0D9R3U6	1	1366.78	High	2.655e-05	7.077e-06	44
	Confidence	Identifying Node	PSM Ambiguity	Annotated Sequence	Modifications	# Proteins	Master Protein Accessions	Protein Accessions	# Missed Cleavages	Charge	DeltaScore	DeltaCn	Rank	Search Engine Rank	m/z [Da]	MH+ [Da]	Theo. MH+ [Da]	DeltaM [ppm]	Deltam/z [Da]	Activation Type	MS Order	Isolation Interference [%]	Comp. Voltage [V]	Ion Inject Time [ms]	RT [min]	First Scan	Spectrum File	File ID	Ions Score	# Protein Groups	Identity Strict	Identity Relaxed	Expectation Value	Percolator q-Value	Percolator PEP
	High	Mascot (A4)	Unambiguous	LQVNQDGRIPVK		1	A0A0D9R3U6	A0A0D9R3U6	1	3	1	0	1	1	456.269	1366.79	1366.78	8.84	0.00403	HCD (High Energy Collision Dissociation)	MS2	17.6927	-60	54	42.2829	18654	2181_3_E_7april20_cells_virus_pH10_F4.raw	F1.4	44	1	26	19	0.000185935	2.655e-05	7.077e-06
FALSE	IREVLGFGGPDARLEEK		3.93729e-05	2.75777e-05	1	1	1	A0A0D9R3U6	2	1886.01	High	2.655e-05	2.441e-05	14
	Confidence	Identifying Node	PSM Ambiguity	Annotated Sequence	Modifications	# Proteins	Master Protein Accessions	Protein Accessions	# Missed Cleavages	Charge	DeltaScore	DeltaCn	Rank	Search Engine Rank	m/z [Da]	MH+ [Da]	Theo. MH+ [Da]	DeltaM [ppm]	Deltam/z [Da]	Activation Type	MS Order	Isolation Interference [%]	Comp. Voltage [V]	Ion Inject Time [ms]	RT [min]	First Scan	Spectrum File	File ID	Ions Score	# Protein Groups	Identity Strict	Identity Relaxed	Expectation Value	Percolator q-Value	Percolator PEP
	High	Mascot (A4)	Unambiguous	IREVLGFGGPDARLEEK		1	A0A0D9R3U6	A0A0D9R3U6	2	4	1	0	1	1	472.262	1886.03	1886.01	7.4	0.00349	HCD (High Energy Collision Dissociation)	MS2	61.332	-60	54	62.1267	32289	2181_3_E_7april20_cells_virus_pH10_F1.raw	F1.1	14	1	30	23	0.476852	2.655e-05	2.441e-05
FALSE	LRPGALGGAADVEDTKEGEDEAKR		1.34044e-12	4.17209e-06	1	1	2	A0A0D9R3U6	2	2484.23	High	2.035e-05	8.656e-13	42
	Confidence	Identifying Node	PSM Ambiguity	Annotated Sequence	Modifications	# Proteins	Master Protein Accessions	Protein Accessions	# Missed Cleavages	Charge	DeltaScore	DeltaCn	Rank	Search Engine Rank	m/z [Da]	MH+ [Da]	Theo. MH+ [Da]	DeltaM [ppm]	Deltam/z [Da]	Activation Type	MS Order	Isolation Interference [%]	Comp. Voltage [V]	Ion Inject Time [ms]	RT [min]	First Scan	Spectrum File	File ID	Ions Score	# Protein Groups	Identity Strict	Identity Relaxed	Expectation Value	Percolator q-Value	Percolator PEP
	High	Mascot (A4)	Unambiguous	LRPGALGGAADVEDTKEGEDEAKR		1	A0A0D9R3U6	A0A0D9R3U6	2	5	1	0	1	1	497.656	2484.25	2484.23	7.73	0.00384	HCD (High Energy Collision Dissociation)	MS2	35.2597	-60	54	39.6195	17194	2181_3_E_7april20_cells_virus_pH10_F2.raw	F1.2	37	1	33	26	0.00373677	2.035e-05	2.327e-09
	High	Mascot (A4)	Unambiguous	LRPGALGGAADVEDTKEGEDEAKR		1	A0A0D9R3U6	A0A0D9R3U6	2	4	1	0	1	1	621.818	2484.25	2484.23	7.4	0.0046	HCD (High Energy Collision Dissociation)	MS2	36.2074	-40	54	39.5579	17154	2181_3_E_7april20_cells_virus_pH10_F2.raw	F1.2	42	1	33	26	0.00119967	2.035e-05	8.656e-13
FALSE	QVQSLLELR		0.000950275	0.000149878	1	1	2	A0A0D9R3U6	0	1085.63	High	9.363e-05	0.0005858	49
	Confidence	Identifying Node	PSM Ambiguity	Annotated Sequence	Modifications	# Proteins	Master Protein Accessions	Protein Accessions	# Missed Cleavages	Charge	DeltaScore	DeltaCn	Rank	Search Engine Rank	m/z [Da]	MH+ [Da]	Theo. MH+ [Da]	DeltaM [ppm]	Deltam/z [Da]	Activation Type	MS Order	Isolation Interference [%]	Comp. Voltage [V]	Ion Inject Time [ms]	RT [min]	First Scan	Spectrum File	File ID	Ions Score	# Protein Groups	Identity Strict	Identity Relaxed	Expectation Value	Percolator q-Value	Percolator PEP
	High	Mascot (A4)	Unambiguous	QVQSLLELR		1	A0A0D9R3U6	A0A0D9R3U6	0	2	0.898	0	1	1	543.324	1085.64	1085.63	7.93	0.0043	HCD (High Energy Collision Dissociation)	MS2	62.6353	-60	54	74.0798	39469	2181_3_E_7april20_cells_virus_pH10_F4.raw	F1.4	49	1	29	22	0.000135292	9.363e-05	0.0005858
	High	Mascot (A4)	Unambiguous	QVQSLLELR		1	A0A0D9R3U6	A0A0D9R3U6	0	2	0.7959	0	1	1	543.324	1085.64	1085.63	7.81	0.00424	HCD (High Energy Collision Dissociation)	MS2	38.3697	-60	54	73.7315	39843	2181_3_E_7april20_cells_virus_pH10_F1.raw	F1.1	49	1	29	22	0.000125681	0.0001562	0.002081
FALSE	RLLDGLAQAQAEGR		1.27937e-07	4.17209e-06	1	1	2	A0A0D9R3U6	1	1497.81	High	2.035e-05	8.02e-08	57
	Confidence	Identifying Node	PSM Ambiguity	Annotated Sequence	Modifications	# Proteins	Master Protein Accessions	Protein Accessions	# Missed Cleavages	Charge	DeltaScore	DeltaCn	Rank	Search Engine Rank	m/z [Da]	MH+ [Da]	Theo. MH+ [Da]	DeltaM [ppm]	Deltam/z [Da]	Activation Type	MS Order	Isolation Interference [%]	Comp. Voltage [V]	Ion Inject Time [ms]	RT [min]	First Scan	Spectrum File	File ID	Ions Score	# Protein Groups	Identity Strict	Identity Relaxed	Expectation Value	Percolator q-Value	Percolator PEP
	High	Mascot (A4)	Unambiguous	RLLDGLAQAQAEGR		1	A0A0D9R3U6	A0A0D9R3U6	1	3	0.9818	0	1	1	499.946	1497.82	1497.81	7.04	0.00352	HCD (High Energy Collision Dissociation)	MS2	32.6461	-80	54	55.2255	27784	2181_3_E_7april20_cells_virus_pH10_F1.raw	F1.1	55	1	30	23	3.37073e-05	2.655e-05	7.41e-06
	High	Mascot (A4)	Unambiguous	RLLDGLAQAQAEGR		1	A0A0D9R3U6	A0A0D9R3U6	1	3	1	0	1	1	499.947	1497.83	1497.81	8.94	0.00446	HCD (High Energy Collision Dissociation)	MS2	18.8725	-80	54	55.4591	27311	2181_3_E_7april20_cells_virus_pH10_F4.raw	F1.4	57	1	29	22	1.73991e-05	2.035e-05	8.02e-08
FALSE	RPPGPTASPTSTSLSSPGQRDDLIASILSEVAPTPLDELRGHK		3.78048e-08	4.17209e-06	1	1	1	A0A0D9R3U6	2	4451.32	High	2.035e-05	2.388e-08	13
	Confidence	Identifying Node	PSM Ambiguity	Annotated Sequence	Modifications	# Proteins	Master Protein Accessions	Protein Accessions	# Missed Cleavages	Charge	DeltaScore	DeltaCn	Rank	Search Engine Rank	m/z [Da]	MH+ [Da]	Theo. MH+ [Da]	DeltaM [ppm]	Deltam/z [Da]	Activation Type	MS Order	Isolation Interference [%]	Comp. Voltage [V]	Ion Inject Time [ms]	RT [min]	First Scan	Spectrum File	File ID	Ions Score	# Protein Groups	Identity Strict	Identity Relaxed	Expectation Value	Percolator q-Value	Percolator PEP
	High	Mascot (A4)	Unambiguous	RPPGPTASPTSTSLSSPGQRDDLIASILSEVAPTPLDELRGHK		1	A0A0D9R3U6	A0A0D9R3U6	2	5	1	0	1	1	891.076	4451.35	4451.32	7.72	0.00687	HCD (High Energy Collision Dissociation)	MS2	39.8485	-40	54	110.375	62583	2181_3_E_7april20_cells_virus_pH10_F3.raw	F1.3	13	1	28	21	0.360708	2.035e-05	2.388e-08
FALSE	SESIRPDEFSLEIFER		5.79951e-05	2.75777e-05	1	1	3	A0A0D9R3U6	0	1953.96	High	2.655e-05	3.581e-05	32
	Confidence	Identifying Node	PSM Ambiguity	Annotated Sequence	Modifications	# Proteins	Master Protein Accessions	Protein Accessions	# Missed Cleavages	Charge	DeltaScore	DeltaCn	Rank	Search Engine Rank	m/z [Da]	MH+ [Da]	Theo. MH+ [Da]	DeltaM [ppm]	Deltam/z [Da]	Activation Type	MS Order	Isolation Interference [%]	Comp. Voltage [V]	Ion Inject Time [ms]	RT [min]	First Scan	Spectrum File	File ID	Ions Score	# Protein Groups	Identity Strict	Identity Relaxed	Expectation Value	Percolator q-Value	Percolator PEP
	High	Mascot (A4)	Unambiguous	SESIRPDEFSLEIFER		1	A0A0D9R3U6	A0A0D9R3U6	0	3	0.9167	0	1	1	651.995	1953.97	1953.96	7.68	0.005	HCD (High Energy Collision Dissociation)	MS2	31.1766	-80	54	95.8489	53517	2181_3_E_7april20_cells_virus_pH10_F4.raw	F1.4	36	1	33	26	0.00507162	4.579e-05	0.0002203
	High	Mascot (A4)	Unambiguous	SESIRPDEFSLEIFER		1	A0A0D9R3U6	A0A0D9R3U6	0	3	1	0	1	1	651.995	1953.97	1953.96	7.21	0.0047	HCD (High Energy Collision Dissociation)	MS2	56.4209	-80	54	96.9755	54313	2181_3_E_7april20_cells_virus_pH10_F3.raw	F1.3	4	1	33	26	9.28006	0.001424	0.02247
	High	Mascot (A4)	Unambiguous	SESIRPDEFSLEIFER		1	A0A0D9R3U6	A0A0D9R3U6	0	3	0.9375	0	1	1	651.995	1953.97	1953.96	7.68	0.005	HCD (High Energy Collision Dissociation)	MS2	13.6467	-80	54	96.8707	54766	2181_3_E_7april20_cells_virus_pH10_F1.raw	F1.1	32	1	33	26	0.0137451	2.655e-05	3.581e-05
FALSE	SGYLLKPEFMR		1.754e-05	2.75777e-05	1	1	1	A0A0D9R3U6	0	1340.7	High	2.655e-05	1.088e-05	30
	Confidence	Identifying Node	PSM Ambiguity	Annotated Sequence	Modifications	# Proteins	Master Protein Accessions	Protein Accessions	# Missed Cleavages	Charge	DeltaScore	DeltaCn	Rank	Search Engine Rank	m/z [Da]	MH+ [Da]	Theo. MH+ [Da]	DeltaM [ppm]	Deltam/z [Da]	Activation Type	MS Order	Isolation Interference [%]	Comp. Voltage [V]	Ion Inject Time [ms]	RT [min]	First Scan	Spectrum File	File ID	Ions Score	# Protein Groups	Identity Strict	Identity Relaxed	Expectation Value	Percolator q-Value	Percolator PEP
	High	Mascot (A4)	Unambiguous	SGYLLKPEFMR		1	A0A0D9R3U6	A0A0D9R3U6	0	3	1	0	1	1	447.576	1340.71	1340.7	7.34	0.00328	HCD (High Energy Collision Dissociation)	MS2	11.3612	-60	54	72.0662	38345	2181_3_E_7april20_cells_virus_pH10_F2.raw	F1.2	30	1	30	23	0.0111796	2.655e-05	1.088e-05
FALSE	SPMEFVEYNKQQLSR		4.11286e-08	4.17209e-06	1	1	3	A0A0D9R3U6	1	1855.9	High	2.035e-05	2.59e-08	46
	Confidence	Identifying Node	PSM Ambiguity	Annotated Sequence	Modifications	# Proteins	Master Protein Accessions	Protein Accessions	# Missed Cleavages	Charge	DeltaScore	DeltaCn	Rank	Search Engine Rank	m/z [Da]	MH+ [Da]	Theo. MH+ [Da]	DeltaM [ppm]	Deltam/z [Da]	Activation Type	MS Order	Isolation Interference [%]	Comp. Voltage [V]	Ion Inject Time [ms]	RT [min]	First Scan	Spectrum File	File ID	Ions Score	# Protein Groups	Identity Strict	Identity Relaxed	Expectation Value	Percolator q-Value	Percolator PEP
	High	Mascot (A4)	Unambiguous	SPMEFVEYNKQQLSR		1	A0A0D9R3U6	A0A0D9R3U6	1	3	1	0	1	1	619.31	1855.91	1855.9	7.35	0.00454	HCD (High Energy Collision Dissociation)	MS2	50.9284	-80	54	65.1705	34261	2181_3_E_7april20_cells_virus_pH10_F1.raw	F1.1	46	1	33	26	0.000510863	2.035e-05	2.59e-08
	High	Mascot (A4)	Unambiguous	SPMEFVEYNKQQLSR		1	A0A0D9R3U6	A0A0D9R3U6	1	3	1	0	1	1	619.31	1855.92	1855.9	7.84	0.00485	HCD (High Energy Collision Dissociation)	MS2	6.15434	-80	54	65.765	34064	2181_3_E_7april20_cells_virus_pH10_F4.raw	F1.4	48	1	33	26	0.000345503	2.035e-05	1.287e-06
	High	Mascot (A4)	Unambiguous	SPMEFVEYNKQQLSR		1	A0A0D9R3U6	A0A0D9R3U6	1	3	1	0	1	1	619.309	1855.91	1855.9	6.16	0.00381	HCD (High Energy Collision Dissociation)	MS2	15.226	-80	54	65.732	34261	2181_3_E_7april20_cells_virus_pH10_F2.raw	F1.2	34	1	33	26	0.00960335	2.655e-05	4.094e-05
FALSE	SPMEFVEYNKQQLSR	1xOxidation [M3]	3.80687e-05	2.75777e-05	1	1	1	A0A0D9R3U6	1	1871.9	High	2.655e-05	2.355e-05	32
	Confidence	Identifying Node	PSM Ambiguity	Annotated Sequence	Modifications	# Proteins	Master Protein Accessions	Protein Accessions	# Missed Cleavages	Charge	DeltaScore	DeltaCn	Rank	Search Engine Rank	m/z [Da]	MH+ [Da]	Theo. MH+ [Da]	DeltaM [ppm]	Deltam/z [Da]	Activation Type	MS Order	Isolation Interference [%]	Comp. Voltage [V]	Ion Inject Time [ms]	RT [min]	First Scan	Spectrum File	File ID	Ions Score	# Protein Groups	Identity Strict	Identity Relaxed	Expectation Value	Percolator q-Value	Percolator PEP
	High	Mascot (A4)	Unambiguous	SPmEFVEYNKQQLSR	M3(Oxidation)	1	A0A0D9R3U6	A0A0D9R3U6	1	3	1	0	1	1	624.64	1871.91	1871.9	5.96	0.00372	HCD (High Energy Collision Dissociation)	MS2	20.2092	-80	54	52.4771	25978	2181_3_E_7april20_cells_virus_pH10_F1.raw	F1.1	32	1	33	26	0.0146215	2.655e-05	2.355e-05
FALSE	TSPYPVILSFENHVDSAK		7.17282e-08	4.17209e-06	1	1	1	A0A0D9R3U6	0	2004.01	High	2.035e-05	4.517e-08	44
	Confidence	Identifying Node	PSM Ambiguity	Annotated Sequence	Modifications	# Proteins	Master Protein Accessions	Protein Accessions	# Missed Cleavages	Charge	DeltaScore	DeltaCn	Rank	Search Engine Rank	m/z [Da]	MH+ [Da]	Theo. MH+ [Da]	DeltaM [ppm]	Deltam/z [Da]	Activation Type	MS Order	Isolation Interference [%]	Comp. Voltage [V]	Ion Inject Time [ms]	RT [min]	First Scan	Spectrum File	File ID	Ions Score	# Protein Groups	Identity Strict	Identity Relaxed	Expectation Value	Percolator q-Value	Percolator PEP
	High	Mascot (A4)	Unambiguous	TSPYPVILSFENHVDSAK		1	A0A0D9R3U6	A0A0D9R3U6	0	3	1	0	1	1	668.68	2004.03	2004.01	9.05	0.00605	HCD (High Energy Collision Dissociation)	MS2	51.6976	-40	54	89.8739	50283	2181_3_E_7april20_cells_virus_pH10_F1.raw	F1.1	44	1	32	25	0.000686368	2.035e-05	4.517e-08
FALSE	TSQGNSFNPVWDEEPFDFPK		4.42991e-05	2.75777e-05	1	1	1	A0A0D9R3U6	0	2341.04	High	2.655e-05	2.735e-05	30
	Confidence	Identifying Node	PSM Ambiguity	Annotated Sequence	Modifications	# Proteins	Master Protein Accessions	Protein Accessions	# Missed Cleavages	Charge	DeltaScore	DeltaCn	Rank	Search Engine Rank	m/z [Da]	MH+ [Da]	Theo. MH+ [Da]	DeltaM [ppm]	Deltam/z [Da]	Activation Type	MS Order	Isolation Interference [%]	Comp. Voltage [V]	Ion Inject Time [ms]	RT [min]	First Scan	Spectrum File	File ID	Ions Score	# Protein Groups	Identity Strict	Identity Relaxed	Expectation Value	Percolator q-Value	Percolator PEP
	High	Mascot (A4)	Unambiguous	TSQGNSFNPVWDEEPFDFPK		1	A0A0D9R3U6	A0A0D9R3U6	0	3	1	0	1	1	781.025	2341.06	2341.04	8.67	0.00677	HCD (High Energy Collision Dissociation)	MS2	41.3754	-60	54	103.472	58818	2181_3_E_7april20_cells_virus_pH10_F1.raw	F1.1	30	1	34	27	0.0281683	2.655e-05	2.735e-05
FALSE	VVLPTLASLR		0.00715743	0.000529084	1	1	1	A0A0D9R3U6	0	1068.68	High	0.0003692	0.004524	58
	Confidence	Identifying Node	PSM Ambiguity	Annotated Sequence	Modifications	# Proteins	Master Protein Accessions	Protein Accessions	# Missed Cleavages	Charge	DeltaScore	DeltaCn	Rank	Search Engine Rank	m/z [Da]	MH+ [Da]	Theo. MH+ [Da]	DeltaM [ppm]	Deltam/z [Da]	Activation Type	MS Order	Isolation Interference [%]	Comp. Voltage [V]	Ion Inject Time [ms]	RT [min]	First Scan	Spectrum File	File ID	Ions Score	# Protein Groups	Identity Strict	Identity Relaxed	Expectation Value	Percolator q-Value	Percolator PEP
	High	Mascot (A4)	Unambiguous	VVLPTLASLR		1	A0A0D9R3U6	A0A0D9R3U6	0	2	1	0	1	1	534.846	1068.69	1068.68	7.52	0.00402	HCD (High Energy Collision Dissociation)	MS2	23.5826	-60	54	88.7364	48966	2181_3_E_7april20_cells_virus_pH10_F4.raw	F1.4	58	1	20	13	1.73853e-06	0.0003692	0.004524
High	A0A0D9S7H2	40S ribosomal protein S8 OS=Chlorocebus sabaeus OX=60711 GN=RPS8 PE=3 SV=1	0	146.804	57	16	66	16	197	22.9	10.27	2132	16	1
Checked	Sequence	Modifications	Qvality PEP	Qvality q-value	# Protein Groups	# Proteins	# PSMs	Master Protein Accessions	# Missed Cleavages	Theo. MH+ [Da]	Confidence (by Search Engine): Mascot	Percolator q-Value (by Search Engine): Mascot	Percolator PEP (by Search Engine): Mascot	Ions Score (by Search Engine): Mascot
FALSE	ALRLDVGNFSWGSECCTR	2xCarbamidomethyl [C15; C16]	1.95116e-06	4.17209e-06	1	1	3	A0A0D9S7H2	1	2127.97	High	2.035e-05	1.219e-06	57
	Confidence	Identifying Node	PSM Ambiguity	Annotated Sequence	Modifications	# Proteins	Master Protein Accessions	Protein Accessions	# Missed Cleavages	Charge	DeltaScore	DeltaCn	Rank	Search Engine Rank	m/z [Da]	MH+ [Da]	Theo. MH+ [Da]	DeltaM [ppm]	Deltam/z [Da]	Activation Type	MS Order	Isolation Interference [%]	Comp. Voltage [V]	Ion Inject Time [ms]	RT [min]	First Scan	Spectrum File	File ID	Ions Score	# Protein Groups	Identity Strict	Identity Relaxed	Expectation Value	Percolator q-Value	Percolator PEP
	High	Mascot (A4)	Unambiguous	ALRLDVGNFSWGSEccTR	C15(Carbamidomethyl); C16(Carbamidomethyl)	1	A0A0D9S7H2	A0A0D9S7H2	1	3	1	0	1	1	710	2127.99	2127.97	7.15	0.00507	HCD (High Energy Collision Dissociation)	MS2	16.3341	-80	54	85.1647	46807	2181_3_E_7april20_cells_virus_pH10_F2.raw	F1.2	35	1	34	27	0.00875235	2.655e-05	6.238e-05
	High	Mascot (A4)	Unambiguous	ALRLDVGNFSWGSEccTR	C15(Carbamidomethyl); C16(Carbamidomethyl)	1	A0A0D9S7H2	A0A0D9S7H2	1	3	1	0	1	1	710	2127.98	2127.97	7.06	0.00501	HCD (High Energy Collision Dissociation)	MS2	18.7433	-80	54	84.6337	46315	2181_3_E_7april20_cells_virus_pH10_F4.raw	F1.4	57	1	34	27	5.9135e-05	2.035e-05	1.219e-06
	High	Mascot (A4)	Unambiguous	ALRLDVGNFSWGSEccTR	C15(Carbamidomethyl); C16(Carbamidomethyl)	1	A0A0D9S7H2	A0A0D9S7H2	1	3	1	0	1	1	710	2127.99	2127.97	7.75	0.0055	HCD (High Energy Collision Dissociation)	MS2	31.4497	-80	54	84.8135	46530	2181_3_E_7april20_cells_virus_pH10_F3.raw	F1.3	41	1	34	27	0.00239666	2.655e-05	1.25e-05
FALSE	GAKLTPEEEEILNK		1.35429e-06	4.17209e-06	1	1	2	A0A0D9S7H2	1	1570.83	High	2.035e-05	8.464e-07	58
	Confidence	Identifying Node	PSM Ambiguity	Annotated Sequence	Modifications	# Proteins	Master Protein Accessions	Protein Accessions	# Missed Cleavages	Charge	DeltaScore	DeltaCn	Rank	Search Engine Rank	m/z [Da]	MH+ [Da]	Theo. MH+ [Da]	DeltaM [ppm]	Deltam/z [Da]	Activation Type	MS Order	Isolation Interference [%]	Comp. Voltage [V]	Ion Inject Time [ms]	RT [min]	First Scan	Spectrum File	File ID	Ions Score	# Protein Groups	Identity Strict	Identity Relaxed	Expectation Value	Percolator q-Value	Percolator PEP
	High	Mascot (A4)	Unambiguous	GAKLTPEEEEILNK		1	A0A0D9S7H2	A0A0D9S7H2	1	3	1	0	1	1	524.286	1570.84	1570.83	7.13	0.00373	HCD (High Energy Collision Dissociation)	MS2	32.3985	-60	54	54.558	26968	2181_3_E_7april20_cells_virus_pH10_F2.raw	F1.2	41	1	31	24	0.00103497	2.655e-05	3.369e-06
	High	Mascot (A4)	Unambiguous	GAKLTPEEEEILNK		1	A0A0D9S7H2	A0A0D9S7H2	1	2	0.7414	0	1	1	785.925	1570.84	1570.83	7.26	0.0057	HCD (High Energy Collision Dissociation)	MS2	9.06418	-40	54	54.5394	26956	2181_3_E_7april20_cells_virus_pH10_F2.raw	F1.2	58	1	31	24	2.20255e-05	2.035e-05	8.464e-07
FALSE	GISRDNWHKR		0.000794157	0.000113869	1	1	1	A0A0D9S7H2	2	1268.66	High	7.726e-05	0.00049	27
	Confidence	Identifying Node	PSM Ambiguity	Annotated Sequence	Modifications	# Proteins	Master Protein Accessions	Protein Accessions	# Missed Cleavages	Charge	DeltaScore	DeltaCn	Rank	Search Engine Rank	m/z [Da]	MH+ [Da]	Theo. MH+ [Da]	DeltaM [ppm]	Deltam/z [Da]	Activation Type	MS Order	Isolation Interference [%]	Comp. Voltage [V]	Ion Inject Time [ms]	RT [min]	First Scan	Spectrum File	File ID	Ions Score	# Protein Groups	Identity Strict	Identity Relaxed	Expectation Value	Percolator q-Value	Percolator PEP
	High	Mascot (A4)	Unambiguous	GISRDNWHKR		1	A0A0D9S7H2	A0A0D9S7H2	2	3	1	0	1	1	423.562	1268.67	1268.66	9.45	0.004	HCD (High Energy Collision Dissociation)	MS2	4.37082	-80	54	17.9119	2621	2181_3_E_7april20_cells_virus_pH10_F4.raw	F1.4	27	1	30	23	0.0222161	7.726e-05	0.00049
FALSE	KYELGRPAANTK		4.04976e-06	4.17209e-06	1	1	10	A0A0D9S7H2	1	1347.74	High	2.035e-05	2.524e-06	31
	Confidence	Identifying Node	PSM Ambiguity	Annotated Sequence	Modifications	# Proteins	Master Protein Accessions	Protein Accessions	# Missed Cleavages	Charge	DeltaScore	DeltaCn	Rank	Search Engine Rank	m/z [Da]	MH+ [Da]	Theo. MH+ [Da]	DeltaM [ppm]	Deltam/z [Da]	Activation Type	MS Order	Isolation Interference [%]	Comp. Voltage [V]	Ion Inject Time [ms]	RT [min]	First Scan	Spectrum File	File ID	Ions Score	# Protein Groups	Identity Strict	Identity Relaxed	Expectation Value	Percolator q-Value	Percolator PEP
	High	Mascot (A4)	Unambiguous	KYELGRPAANTK		1	A0A0D9S7H2	A0A0D9S7H2	1	2	0.971	0	1	1	674.378	1347.75	1347.74	7.82	0.00527	HCD (High Energy Collision Dissociation)	MS2	0	-60	54	24.3067	6804	2181_3_E_7april20_cells_virus_pH10_F4.raw	F1.4	69	1	28	21	1.07554e-06	2.655e-05	4.488e-05
	High	Mascot (A4)	Unambiguous	KYELGRPAANTK		1	A0A0D9S7H2	A0A0D9S7H2	1	2	1	0	1	1	674.378	1347.75	1347.74	7.91	0.00533	HCD (High Energy Collision Dissociation)	MS2	5.44845	-40	54	23.9639	6728	2181_3_E_7april20_cells_virus_pH10_F3.raw	F1.3	74	1	28	21	3.01042e-07	2.655e-05	2.1e-05
	High	Mascot (A4)	Unambiguous	KYELGRPAANTK		1	A0A0D9S7H2	A0A0D9S7H2	1	2	1	0	1	1	674.378	1347.75	1347.74	8.27	0.00557	HCD (High Energy Collision Dissociation)	MS2	53.9093	-40	54	22.1422	6040	2181_3_E_7april20_cells_virus_pH10_F1.raw	F1.1	60	1	28	21	7.42148e-06	2.035e-05	2.726e-06
	High	Mascot (A4)	Unambiguous	KYELGRPAANTK		1	A0A0D9S7H2	A0A0D9S7H2	1	3	1	0	1	1	449.921	1347.75	1347.74	8.6	0.00386	HCD (High Energy Collision Dissociation)	MS2	9.10631	-60	54	22.162	6054	2181_3_E_7april20_cells_virus_pH10_F1.raw	F1.1	31	1	28	21	0.00686263	2.035e-05	2.524e-06
	High	Mascot (A4)	Unambiguous	KYELGRPAANTK		1	A0A0D9S7H2	A0A0D9S7H2	1	3	1	0	1	1	449.921	1347.75	1347.74	7.99	0.00359	HCD (High Energy Collision Dissociation)	MS2	45.6626	-60	54	23.9793	6738	2181_3_E_7april20_cells_virus_pH10_F3.raw	F1.3	22	1	28	21	0.0453552	9.363e-05	0.0008025
	High	Mascot (A4)	Unambiguous	KYELGRPAANTK		1	A0A0D9S7H2	A0A0D9S7H2	1	3	1	0	1	1	449.921	1347.75	1347.74	7.92	0.00356	HCD (High Energy Collision Dissociation)	MS2	24.315	-60	54	24.105	6671	2181_3_E_7april20_cells_virus_pH10_F4.raw	F1.4	29	1	28	21	0.00969677	3.735e-05	0.0001453
	High	Mascot (A4)	Unambiguous	KYELGRPAANTK		1	A0A0D9S7H2	A0A0D9S7H2	1	3	1	0	1	1	449.921	1347.75	1347.74	8.53	0.00383	HCD (High Energy Collision Dissociation)	MS2	38.0209	-40	54	24.0665	6797	2181_3_E_7april20_cells_virus_pH10_F3.raw	F1.3	15	1	28	21	0.265761	4.579e-05	0.0001762
	High	Mascot (A4)	Unambiguous	KYELGRPAANTK		1	A0A0D9S7H2	A0A0D9S7H2	1	3	1	0	1	1	449.922	1347.75	1347.74	8.94	0.00402	HCD (High Energy Collision Dissociation)	MS2	34.3126	-40	54	24.193	6730	2181_3_E_7april20_cells_virus_pH10_F4.raw	F1.4	12	1	29	22	0.56032	0.0002743	0.003372
	High	Mascot (A4)	Unambiguous	KYELGRPAANTK		1	A0A0D9S7H2	A0A0D9S7H2	1	2	0.9851	0	1	1	674.379	1347.75	1347.74	8.81	0.00594	HCD (High Energy Collision Dissociation)	MS2	1.84635	-40	54	24.1431	6697	2181_3_E_7april20_cells_virus_pH10_F4.raw	F1.4	67	1	29	22	1.88121e-06	2.655e-05	4.626e-06
	High	Mascot (A4)	Unambiguous	KYELGRPAANTK		1	A0A0D9S7H2	A0A0D9S7H2	1	2	1	0	1	1	674.378	1347.75	1347.74	7.36	0.00496	HCD (High Energy Collision Dissociation)	MS2	4.65444	-40	54	23.9413	6837	2181_3_E_7april20_cells_virus_pH10_F2.raw	F1.2	70	1	28	21	8.06542e-07	2.655e-05	3.093e-05
FALSE	LDVGNFSWGSECCTR	2xCarbamidomethyl [C12; C13]	5.47313e-09	4.17209e-06	1	1	1	A0A0D9S7H2	0	1787.75	High	2.035e-05	3.473e-09	76
	Confidence	Identifying Node	PSM Ambiguity	Annotated Sequence	Modifications	# Proteins	Master Protein Accessions	Protein Accessions	# Missed Cleavages	Charge	DeltaScore	DeltaCn	Rank	Search Engine Rank	m/z [Da]	MH+ [Da]	Theo. MH+ [Da]	DeltaM [ppm]	Deltam/z [Da]	Activation Type	MS Order	Isolation Interference [%]	Comp. Voltage [V]	Ion Inject Time [ms]	RT [min]	First Scan	Spectrum File	File ID	Ions Score	# Protein Groups	Identity Strict	Identity Relaxed	Expectation Value	Percolator q-Value	Percolator PEP
	High	Mascot (A4)	Unambiguous	LDVGNFSWGSEccTR	C12(Carbamidomethyl); C13(Carbamidomethyl)	1	A0A0D9S7H2	A0A0D9S7H2	0	2	1	0	1	1	894.385	1787.76	1787.75	8.55	0.00764	HCD (High Energy Collision Dissociation)	MS2	42.176	-40	54	80.3921	44159	2181_3_E_7april20_cells_virus_pH10_F1.raw	F1.1	76	1	33	26	5.2179e-07	2.035e-05	3.473e-09
FALSE	IIDVVYNASNNELVR		4.17948e-09	4.17209e-06	1	1	7	A0A0D9S7H2	0	1718.91	High	2.035e-05	2.641e-09	82
	Confidence	Identifying Node	PSM Ambiguity	Annotated Sequence	Modifications	# Proteins	Master Protein Accessions	Protein Accessions	# Missed Cleavages	Charge	DeltaScore	DeltaCn	Rank	Search Engine Rank	m/z [Da]	MH+ [Da]	Theo. MH+ [Da]	DeltaM [ppm]	Deltam/z [Da]	Activation Type	MS Order	Isolation Interference [%]	Comp. Voltage [V]	Ion Inject Time [ms]	RT [min]	First Scan	Spectrum File	File ID	Ions Score	# Protein Groups	Identity Strict	Identity Relaxed	Expectation Value	Percolator q-Value	Percolator PEP
	High	Mascot (A4)	Unambiguous	IIDVVYNASNNELVR		1	A0A0D9S7H2	A0A0D9S7H2	0	2	1	0	1	1	859.965	1718.92	1718.91	9.01	0.00774	HCD (High Energy Collision Dissociation)	MS2	22.268	-40	30.175	76.3967	41574	2181_3_E_7april20_cells_virus_pH10_F1.raw	F1.1	82	1	31	24	8.76012e-08	2.035e-05	2.641e-09
	High	Mascot (A4)	Unambiguous	IIDVVYNASNNELVR		1	A0A0D9S7H2	A0A0D9S7H2	0	2	1	0	1	1	859.963	1718.92	1718.91	7.16	0.00615	HCD (High Energy Collision Dissociation)	MS2	51.3714	-40	54	76.5038	41235	2181_3_E_7april20_cells_virus_pH10_F2.raw	F1.2	73	1	31	24	6.7641e-07	2.035e-05	1.925e-08
	High	Mascot (A4)	Unambiguous	IIDVVYNASNNELVR		1	A0A0D9S7H2	A0A0D9S7H2	0	2	0.9881	0	1	1	859.963	1718.92	1718.91	6.66	0.00573	HCD (High Energy Collision Dissociation)	MS2	17.4414	-40	16.505	76.6972	41364	2181_3_E_7april20_cells_virus_pH10_F2.raw	F1.2	84	1	31	24	5.62216e-08	2.035e-05	3.89e-08
	High	Mascot (A4)	Unambiguous	IIDVVYNASNNELVR		1	A0A0D9S7H2	A0A0D9S7H2	0	3	1	0	1	1	573.645	1718.92	1718.91	8.39	0.00481	HCD (High Energy Collision Dissociation)	MS2	69.9621	-60	54	77.7387	42450	2181_3_E_7april20_cells_virus_pH10_F1.raw	F1.1	28	1	31	24	0.0200819	2.655e-05	1.623e-05
	High	Mascot (A4)	Unambiguous	IIDVVYNASNNELVR		1	A0A0D9S7H2	A0A0D9S7H2	0	3	1	0	1	1	573.645	1718.92	1718.91	8.29	0.00475	HCD (High Energy Collision Dissociation)	MS2	24.3695	-60	14.017	76.4623	41617	2181_3_E_7april20_cells_virus_pH10_F1.raw	F1.1	75	1	31	24	3.90664e-07	2.655e-05	3.019e-05
	High	Mascot (A4)	Unambiguous	IIDVVYNASNNELVR		1	A0A0D9S7H2	A0A0D9S7H2	0	2	1	0	1	1	859.963	1718.92	1718.91	7.3	0.00628	HCD (High Energy Collision Dissociation)	MS2	47.7552	-40	17.419	77.4226	42245	2181_3_E_7april20_cells_virus_pH10_F1.raw	F1.1	63	1	31	24	6.4152e-06	2.035e-05	2.744e-07
	High	Mascot (A4)	Unambiguous	IIDVVYNASNNELVR		1	A0A0D9S7H2	A0A0D9S7H2	0	2	1	0	1	1	859.964	1718.92	1718.91	7.51	0.00646	HCD (High Energy Collision Dissociation)	MS2	7.45959	-60	54	76.6162	41717	2181_3_E_7april20_cells_virus_pH10_F1.raw	F1.1	84	1	31	24	5.81532e-08	2.035e-05	2.709e-08
FALSE	ISSLLEEQFQQGK		1.1434e-07	4.17209e-06	1	1	7	A0A0D9S7H2	0	1506.78	High	2.035e-05	7.204e-08	90
	Confidence	Identifying Node	PSM Ambiguity	Annotated Sequence	Modifications	# Proteins	Master Protein Accessions	Protein Accessions	# Missed Cleavages	Charge	DeltaScore	DeltaCn	Rank	Search Engine Rank	m/z [Da]	MH+ [Da]	Theo. MH+ [Da]	DeltaM [ppm]	Deltam/z [Da]	Activation Type	MS Order	Isolation Interference [%]	Comp. Voltage [V]	Ion Inject Time [ms]	RT [min]	First Scan	Spectrum File	File ID	Ions Score	# Protein Groups	Identity Strict	Identity Relaxed	Expectation Value	Percolator q-Value	Percolator PEP
	High	Mascot (A4)	Unambiguous	ISSLLEEQFQQGK		1	A0A0D9S7H2	A0A0D9S7H2	0	2	0.9556	0	1	1	753.9	1506.79	1506.78	8.17	0.00616	HCD (High Energy Collision Dissociation)	MS2	18.1343	-40	54	70.5342	37365	2181_3_E_7april20_cells_virus_pH10_F2.raw	F1.2	90	1	34	27	2.77344e-08	2.035e-05	7.979e-08
	High	Mascot (A4)	Unambiguous	ISSLLEEQFQQGK		1	A0A0D9S7H2	A0A0D9S7H2	0	2	0.9765	0	1	1	753.9	1506.79	1506.78	8.33	0.00628	HCD (High Energy Collision Dissociation)	MS2	10.1196	-40	54	70.3088	37021	2181_3_E_7april20_cells_virus_pH10_F4.raw	F1.4	85	1	34	27	8.26671e-08	2.035e-05	1.138e-07
	High	Mascot (A4)	Unambiguous	ISSLLEEQFQQGK		1	A0A0D9S7H2	A0A0D9S7H2	0	2	1	0	1	1	753.899	1506.79	1506.78	7.77	0.00585	HCD (High Energy Collision Dissociation)	MS2	36.4441	-40	54	70.8562	37492	2181_3_E_7april20_cells_virus_pH10_F3.raw	F1.3	84	1	34	27	1.09609e-07	2.035e-05	1.852e-07
	High	Mascot (A4)	Unambiguous	ISSLLEEQFQQGK		1	A0A0D9S7H2	A0A0D9S7H2	0	3	1	0	1	1	502.935	1506.79	1506.78	6.72	0.00338	HCD (High Energy Collision Dissociation)	MS2	76.7758	-60	54	70.8039	37540	2181_3_E_7april20_cells_virus_pH10_F2.raw	F1.2	7	1	34	27	5.19373	4.579e-05	0.0001576
	High	Mascot (A4)	Unambiguous	ISSLLEEQFQQGK		1	A0A0D9S7H2	A0A0D9S7H2	0	3	1	0	1	1	502.935	1506.79	1506.78	7.7	0.00387	HCD (High Energy Collision Dissociation)	MS2	85.9933	-60	54	70.2485	37572	2181_3_E_7april20_cells_virus_pH10_F1.raw	F1.1	1	1	34	27	22.4308	4.579e-05	0.0003492
	High	Mascot (A4)	Unambiguous	ISSLLEEQFQQGK		1	A0A0D9S7H2	A0A0D9S7H2	0	2	1	0	1	1	753.9	1506.79	1506.78	8.09	0.0061	HCD (High Energy Collision Dissociation)	MS2	76.083	-40	54	71.3414	37702	2181_3_E_7april20_cells_virus_pH10_F4.raw	F1.4	48	1	34	27	0.000485309	2.035e-05	5.996e-07
	High	Mascot (A4)	Unambiguous	ISSLLEEQFQQGK		1	A0A0D9S7H2	A0A0D9S7H2	0	2	1	0	1	1	753.899	1506.79	1506.78	7.69	0.00579	HCD (High Energy Collision Dissociation)	MS2	5.68663	-40	32.029	70.1204	37488	2181_3_E_7april20_cells_virus_pH10_F1.raw	F1.1	90	1	34	27	2.75959e-08	2.035e-05	7.204e-08
FALSE	LTPEEEEILNK		0.000176765	2.75777e-05	1	1	7	A0A0D9S7H2	0	1314.68	High	3.735e-05	0.0001088	35
	Confidence	Identifying Node	PSM Ambiguity	Annotated Sequence	Modifications	# Proteins	Master Protein Accessions	Protein Accessions	# Missed Cleavages	Charge	DeltaScore	DeltaCn	Rank	Search Engine Rank	m/z [Da]	MH+ [Da]	Theo. MH+ [Da]	DeltaM [ppm]	Deltam/z [Da]	Activation Type	MS Order	Isolation Interference [%]	Comp. Voltage [V]	Ion Inject Time [ms]	RT [min]	First Scan	Spectrum File	File ID	Ions Score	# Protein Groups	Identity Strict	Identity Relaxed	Expectation Value	Percolator q-Value	Percolator PEP
	High	Mascot (A4)	Unambiguous	LTPEEEEILNK		1	A0A0D9S7H2	A0A0D9S7H2	0	3	1	0	1	1	438.901	1314.69	1314.68	7.39	0.00324	HCD (High Energy Collision Dissociation)	MS2	78.8967	-80	54	57.9224	29543	2181_3_E_7april20_cells_virus_pH10_F1.raw	F1.1	15	1	31	24	0.449892	0.0001094	0.001529
	High	Mascot (A4)	Unambiguous	LTPEEEEILNK		1	A0A0D9S7H2	A0A0D9S7H2	0	2	1	0	1	1	657.849	1314.69	1314.68	8.65	0.00569	HCD (High Energy Collision Dissociation)	MS2	50.835	-40	54	58.7315	30080	2181_3_E_7april20_cells_virus_pH10_F1.raw	F1.1	35	1	31	24	0.00438902	3.735e-05	0.0001088
	High	Mascot (A4)	Unambiguous	LTPEEEEILNK		1	A0A0D9S7H2	A0A0D9S7H2	0	2	1	0	1	1	657.848	1314.69	1314.68	6.89	0.00453	HCD (High Energy Collision Dissociation)	MS2	42.6204	-40	54	58.8912	29791	2181_3_E_7april20_cells_virus_pH10_F2.raw	F1.2	32	1	31	24	0.0081606	3.735e-05	0.0001506
	High	Mascot (A4)	Unambiguous	LTPEEEEILNK		1	A0A0D9S7H2	A0A0D9S7H2	0	2	1	0	1	1	657.848	1314.69	1314.68	7.72	0.00508	HCD (High Energy Collision Dissociation)	MS2	8.77853	-40	22.239	58.1331	29683	2181_3_E_7april20_cells_virus_pH10_F1.raw	F1.1	52	1	31	24	0.000107034	4.579e-05	0.0002693
	High	Mascot (A4)	Unambiguous	LTPEEEEILNK		1	A0A0D9S7H2	A0A0D9S7H2	0	2	1	0	1	1	657.848	1314.69	1314.68	7.54	0.00495	HCD (High Energy Collision Dissociation)	MS2	25.6151	-40	54	58.3328	29816	2181_3_E_7april20_cells_virus_pH10_F1.raw	F1.1	51	1	31	24	0.000115907	4.579e-05	0.0002581
	High	Mascot (A4)	Unambiguous	LTPEEEEILNK		1	A0A0D9S7H2	A0A0D9S7H2	0	2	1	0	1	1	657.849	1314.69	1314.68	8.56	0.00563	HCD (High Energy Collision Dissociation)	MS2	66.1653	-40	54	58.534	29950	2181_3_E_7april20_cells_virus_pH10_F1.raw	F1.1	25	1	31	24	0.0470177	0.0001028	0.001124
	High	Mascot (A4)	Unambiguous	LTPEEEEILNK		1	A0A0D9S7H2	A0A0D9S7H2	0	2	1	0	1	1	657.848	1314.69	1314.68	8	0.00526	HCD (High Energy Collision Dissociation)	MS2	37.8886	-40	54	57.6948	29392	2181_3_E_7april20_cells_virus_pH10_F1.raw	F1.1	29	1	31	24	0.0201761	4.579e-05	0.0002855
FALSE	LTPEEEEILNKK		2.6877e-05	2.75777e-05	1	1	2	A0A0D9S7H2	1	1442.77	High	2.655e-05	1.671e-05	21
	Confidence	Identifying Node	PSM Ambiguity	Annotated Sequence	Modifications	# Proteins	Master Protein Accessions	Protein Accessions	# Missed Cleavages	Charge	DeltaScore	DeltaCn	Rank	Search Engine Rank	m/z [Da]	MH+ [Da]	Theo. MH+ [Da]	DeltaM [ppm]	Deltam/z [Da]	Activation Type	MS Order	Isolation Interference [%]	Comp. Voltage [V]	Ion Inject Time [ms]	RT [min]	First Scan	Spectrum File	File ID	Ions Score	# Protein Groups	Identity Strict	Identity Relaxed	Expectation Value	Percolator q-Value	Percolator PEP
	High	Mascot (A4)	Unambiguous	LTPEEEEILNKK		1	A0A0D9S7H2	A0A0D9S7H2	1	3	1	0	1	1	481.6	1442.78	1442.77	7.77	0.00374	HCD (High Energy Collision Dissociation)	MS2	57.3068	-60	54	51.1738	24759	2181_3_E_7april20_cells_virus_pH10_F2.raw	F1.2	21	1	31	24	0.100217	2.655e-05	1.671e-05
	High	Mascot (A4)	Unambiguous	LTPEEEEILNKK		1	A0A0D9S7H2	A0A0D9S7H2	1	3	1	0	1	1	481.6	1442.79	1442.77	7.9	0.0038	HCD (High Energy Collision Dissociation)	MS2	30.4512	-60	29.657	50.096	24432	2181_3_E_7april20_cells_virus_pH10_F1.raw	F1.1	32	1	31	24	0.00827826	2.655e-05	8.215e-05
FALSE	LTPEEEEILNKKR		2.32069e-07	4.17209e-06	1	1	13	A0A0D9S7H2	2	1598.87	High	2.035e-05	1.454e-07	48
	Confidence	Identifying Node	PSM Ambiguity	Annotated Sequence	Modifications	# Proteins	Master Protein Accessions	Protein Accessions	# Missed Cleavages	Charge	DeltaScore	DeltaCn	Rank	Search Engine Rank	m/z [Da]	MH+ [Da]	Theo. MH+ [Da]	DeltaM [ppm]	Deltam/z [Da]	Activation Type	MS Order	Isolation Interference [%]	Comp. Voltage [V]	Ion Inject Time [ms]	RT [min]	First Scan	Spectrum File	File ID	Ions Score	# Protein Groups	Identity Strict	Identity Relaxed	Expectation Value	Percolator q-Value	Percolator PEP
	High	Mascot (A4)	Unambiguous	LTPEEEEILNKKR		1	A0A0D9S7H2	A0A0D9S7H2	2	4	1	0	1	1	400.478	1598.89	1598.87	8.38	0.00335	HCD (High Energy Collision Dissociation)	MS2	69.4756	-60	54	42.6168	19549	2181_3_E_7april20_cells_virus_pH10_F1.raw	F1.1	15	1	29	22	0.344529	3.735e-05	0.0001494
	High	Mascot (A4)	Unambiguous	LTPEEEEILNKKR		1	A0A0D9S7H2	A0A0D9S7H2	2	4	1	0	1	1	400.477	1598.89	1598.87	7.54	0.00301	HCD (High Energy Collision Dissociation)	MS2	21.715	-60	54	44.334	20279	2181_3_E_7april20_cells_virus_pH10_F2.raw	F1.2	46	1	29	22	0.000245715	2.655e-05	2.577e-05
	High	Mascot (A4)	Unambiguous	LTPEEEEILNKKR		1	A0A0D9S7H2	A0A0D9S7H2	2	3	1	0	1	1	533.634	1598.89	1598.87	8.77	0.00467	HCD (High Energy Collision Dissociation)	MS2	35.903	-40	54	43.1623	19239	2181_3_E_7april20_cells_virus_pH10_F4.raw	F1.4	48	1	29	22	0.000164224	2.035e-05	1.454e-07
	High	Mascot (A4)	Unambiguous	LTPEEEEILNKKR		1	A0A0D9S7H2	A0A0D9S7H2	2	2	1	0	1	1	799.947	1598.89	1598.87	7.86	0.00628	HCD (High Energy Collision Dissociation)	MS2	0	-40	54	42.6069	19544	2181_3_E_7april20_cells_virus_pH10_F1.raw	F1.1	53	1	29	22	5.31892e-05	2.655e-05	1.818e-05
	High	Mascot (A4)	Unambiguous	LTPEEEEILNKKR		1	A0A0D9S7H2	A0A0D9S7H2	2	2	0.9737	0	1	1	799.947	1598.89	1598.87	7.55	0.00604	HCD (High Energy Collision Dissociation)	MS2	5.83773	-40	54	43.3335	19628	2181_3_E_7april20_cells_virus_pH10_F2.raw	F1.2	76	1	29	22	2.2204e-07	2.035e-05	2.392e-07
	High	Mascot (A4)	Unambiguous	LTPEEEEILNKKR		1	A0A0D9S7H2	A0A0D9S7H2	2	3	1	0	1	1	533.634	1598.89	1598.87	7.28	0.00388	HCD (High Energy Collision Dissociation)	MS2	21.4398	-60	54	43.5114	19745	2181_3_E_7april20_cells_virus_pH10_F2.raw	F1.2	49	1	29	22	0.00012743	2.035e-05	1.058e-06
	High	Mascot (A4)	Unambiguous	LTPEEEEILNKKR		1	A0A0D9S7H2	A0A0D9S7H2	2	4	1	0	1	1	400.477	1598.89	1598.87	8.3	0.00332	HCD (High Energy Collision Dissociation)	MS2	86.6702	-60	52.669	43.1718	19244	2181_3_E_7april20_cells_virus_pH10_F4.raw	F1.4	14	1	29	22	0.402927	2.655e-05	1.753e-05
	High	Mascot (A4)	Unambiguous	LTPEEEEILNKKR		1	A0A0D9S7H2	A0A0D9S7H2	2	3	1	0	1	1	533.634	1598.89	1598.87	7.96	0.00424	HCD (High Energy Collision Dissociation)	MS2	5.7046	-40	54	43.2181	19433	2181_3_E_7april20_cells_virus_pH10_F3.raw	F1.3	52	1	29	22	6.74253e-05	2.035e-05	5.874e-07
	High	Mascot (A4)	Unambiguous	LTPEEEEILNKKR		1	A0A0D9S7H2	A0A0D9S7H2	2	3	1	0	1	1	533.634	1598.89	1598.87	7.96	0.00424	HCD (High Energy Collision Dissociation)	MS2	60.2922	-40	54	44.3249	20272	2181_3_E_7april20_cells_virus_pH10_F2.raw	F1.2	24	1	29	22	0.0434333	2.655e-05	5.679e-06
	High	Mascot (A4)	Unambiguous	LTPEEEEILNKKR		1	A0A0D9S7H2	A0A0D9S7H2	2	4	1	0	1	1	400.477	1598.89	1598.87	7.77	0.0031	HCD (High Energy Collision Dissociation)	MS2	61.4915	-60	54	43.1881	19414	2181_3_E_7april20_cells_virus_pH10_F3.raw	F1.3	40	1	29	22	0.000897063	2.655e-05	9.662e-06
	High	Mascot (A4)	Unambiguous	LTPEEEEILNKKR		1	A0A0D9S7H2	A0A0D9S7H2	2	4	1	0	1	1	400.477	1598.89	1598.87	7.61	0.00304	HCD (High Energy Collision Dissociation)	MS2	36.6493	-60	54	43.3078	19610	2181_3_E_7april20_cells_virus_pH10_F2.raw	F1.2	49	1	29	22	0.000113979	2.655e-05	1.381e-05
	High	Mascot (A4)	Unambiguous	LTPEEEEILNKKR		1	A0A0D9S7H2	A0A0D9S7H2	2	3	1	0	1	1	533.634	1598.89	1598.87	7.51	0.004	HCD (High Energy Collision Dissociation)	MS2	14.2425	-40	54	43.2924	19600	2181_3_E_7april20_cells_virus_pH10_F2.raw	F1.2	52	1	29	22	6.21487e-05	2.035e-05	5.186e-07
	High	Mascot (A4)	Unambiguous	LTPEEEEILNKKR		1	A0A0D9S7H2	A0A0D9S7H2	2	2	1	0	1	1	799.947	1598.89	1598.87	7.86	0.00628	HCD (High Energy Collision Dissociation)	MS2	5.97332	-40	54	43.2251	19439	2181_3_E_7april20_cells_virus_pH10_F3.raw	F1.3	62	1	29	22	6.43907e-06	2.655e-05	5.338e-06
FALSE	NCIVLIDSTPYR	1xCarbamidomethyl [C2]	5.12594e-05	2.75777e-05	1	1	1	A0A0D9S7H2	0	1450.74	High	2.655e-05	3.165e-05	51
	Confidence	Identifying Node	PSM Ambiguity	Annotated Sequence	Modifications	# Proteins	Master Protein Accessions	Protein Accessions	# Missed Cleavages	Charge	DeltaScore	DeltaCn	Rank	Search Engine Rank	m/z [Da]	MH+ [Da]	Theo. MH+ [Da]	DeltaM [ppm]	Deltam/z [Da]	Activation Type	MS Order	Isolation Interference [%]	Comp. Voltage [V]	Ion Inject Time [ms]	RT [min]	First Scan	Spectrum File	File ID	Ions Score	# Protein Groups	Identity Strict	Identity Relaxed	Expectation Value	Percolator q-Value	Percolator PEP
	High	Mascot (A4)	Unambiguous	NcIVLIDSTPYR	C2(Carbamidomethyl)	1	A0A0D9S7H2	A0A0D9S7H2	0	2	1	0	1	1	725.878	1450.75	1450.74	8.34	0.00605	HCD (High Energy Collision Dissociation)	MS2	38.2653	-40	54	75.5246	40415	2181_3_E_7april20_cells_virus_pH10_F4.raw	F1.4	51	1	31	24	0.000128212	2.655e-05	3.165e-05
FALSE	QWYESHYALPLGR		4.25715e-07	4.17209e-06	1	1	2	A0A0D9S7H2	0	1619.8	High	2.035e-05	2.674e-07	70
	Confidence	Identifying Node	PSM Ambiguity	Annotated Sequence	Modifications	# Proteins	Master Protein Accessions	Protein Accessions	# Missed Cleavages	Charge	DeltaScore	DeltaCn	Rank	Search Engine Rank	m/z [Da]	MH+ [Da]	Theo. MH+ [Da]	DeltaM [ppm]	Deltam/z [Da]	Activation Type	MS Order	Isolation Interference [%]	Comp. Voltage [V]	Ion Inject Time [ms]	RT [min]	First Scan	Spectrum File	File ID	Ions Score	# Protein Groups	Identity Strict	Identity Relaxed	Expectation Value	Percolator q-Value	Percolator PEP
	High	Mascot (A4)	Unambiguous	QWYESHYALPLGR		1	A0A0D9S7H2	A0A0D9S7H2	0	2	1	0	1	1	810.407	1619.81	1619.8	6.51	0.00528	HCD (High Energy Collision Dissociation)	MS2	48.197	-40	54	74.338	39830	2181_3_E_7april20_cells_virus_pH10_F2.raw	F1.2	40	1	33	26	0.00232998	2.655e-05	4.204e-06
	High	Mascot (A4)	Unambiguous	QWYESHYALPLGR		1	A0A0D9S7H2	A0A0D9S7H2	0	2	1	0	1	1	810.408	1619.81	1619.8	7.49	0.00607	HCD (High Energy Collision Dissociation)	MS2	22.087	-40	54	74.0139	40013	2181_3_E_7april20_cells_virus_pH10_F1.raw	F1.1	70	1	33	26	2.06725e-06	2.035e-05	2.674e-07
FALSE	QWYESHYALPLGRK		5.24231e-05	2.75777e-05	1	1	1	A0A0D9S7H2	1	1747.89	High	2.655e-05	3.242e-05	25
	Confidence	Identifying Node	PSM Ambiguity	Annotated Sequence	Modifications	# Proteins	Master Protein Accessions	Protein Accessions	# Missed Cleavages	Charge	DeltaScore	DeltaCn	Rank	Search Engine Rank	m/z [Da]	MH+ [Da]	Theo. MH+ [Da]	DeltaM [ppm]	Deltam/z [Da]	Activation Type	MS Order	Isolation Interference [%]	Comp. Voltage [V]	Ion Inject Time [ms]	RT [min]	First Scan	Spectrum File	File ID	Ions Score	# Protein Groups	Identity Strict	Identity Relaxed	Expectation Value	Percolator q-Value	Percolator PEP
	High	Mascot (A4)	Unambiguous	QWYESHYALPLGRK		1	A0A0D9S7H2	A0A0D9S7H2	1	3	1	0	1	1	583.307	1747.9	1747.89	7.75	0.00451	HCD (High Energy Collision Dissociation)	MS2	48.3013	-40	54	64.3741	33373	2181_3_E_7april20_cells_virus_pH10_F2.raw	F1.2	25	1	32	25	0.05027	2.655e-05	3.242e-05
FALSE	RKYELGRPAANTK		4.18809e-05	2.75777e-05	1	1	2	A0A0D9S7H2	2	1503.84	High	2.655e-05	2.587e-05	22
	Confidence	Identifying Node	PSM Ambiguity	Annotated Sequence	Modifications	# Proteins	Master Protein Accessions	Protein Accessions	# Missed Cleavages	Charge	DeltaScore	DeltaCn	Rank	Search Engine Rank	m/z [Da]	MH+ [Da]	Theo. MH+ [Da]	DeltaM [ppm]	Deltam/z [Da]	Activation Type	MS Order	Isolation Interference [%]	Comp. Voltage [V]	Ion Inject Time [ms]	RT [min]	First Scan	Spectrum File	File ID	Ions Score	# Protein Groups	Identity Strict	Identity Relaxed	Expectation Value	Percolator q-Value	Percolator PEP
	High	Mascot (A4)	Unambiguous	RKYELGRPAANTK		1	A0A0D9S7H2	A0A0D9S7H2	2	4	1	0	1	1	376.719	1503.85	1503.84	9.24	0.00347	HCD (High Energy Collision Dissociation)	MS2	50.1515	-40	54	19.9226	3935	2181_3_E_7april20_cells_virus_pH10_F4.raw	F1.4	22	1	28	21	0.0485463	2.655e-05	2.587e-05
	High	Mascot (A4)	Unambiguous	RKYELGRPAANTK		1	A0A0D9S7H2	A0A0D9S7H2	2	3	1	0	1	1	501.956	1503.85	1503.84	8.72	0.00437	HCD (High Energy Collision Dissociation)	MS2	15.8118	-80	54	19.9547	3956	2181_3_E_7april20_cells_virus_pH10_F4.raw	F1.4	20	1	28	21	0.0716401	6.705e-05	0.0004419
FALSE	TRIIDVVYNASNNELVR		1.10203e-11	4.17209e-06	1	1	3	A0A0D9S7H2	1	1976.06	High	2.035e-05	7.085e-12	62
	Confidence	Identifying Node	PSM Ambiguity	Annotated Sequence	Modifications	# Proteins	Master Protein Accessions	Protein Accessions	# Missed Cleavages	Charge	DeltaScore	DeltaCn	Rank	Search Engine Rank	m/z [Da]	MH+ [Da]	Theo. MH+ [Da]	DeltaM [ppm]	Deltam/z [Da]	Activation Type	MS Order	Isolation Interference [%]	Comp. Voltage [V]	Ion Inject Time [ms]	RT [min]	First Scan	Spectrum File	File ID	Ions Score	# Protein Groups	Identity Strict	Identity Relaxed	Expectation Value	Percolator q-Value	Percolator PEP
	High	Mascot (A4)	Unambiguous	TRIIDVVYNASNNELVR		1	A0A0D9S7H2	A0A0D9S7H2	1	3	1	0	1	1	659.362	1976.07	1976.06	7.19	0.00473	HCD (High Energy Collision Dissociation)	MS2	29.2725	-60	54	79.9819	43475	2181_3_E_7april20_cells_virus_pH10_F2.raw	F1.2	83	1	29	22	4.48762e-08	2.035e-05	7.582e-10
	High	Mascot (A4)	Unambiguous	TRIIDVVYNASNNELVR		1	A0A0D9S7H2	A0A0D9S7H2	1	2	1	0	1	1	988.541	1976.08	1976.06	9.63	0.00952	HCD (High Energy Collision Dissociation)	MS2	7.16019	-40	54	80.0055	43909	2181_3_E_7april20_cells_virus_pH10_F1.raw	F1.1	62	1	29	22	5.66052e-06	2.035e-05	7.085e-12
	High	Mascot (A4)	Unambiguous	TRIIDVVYNASNNELVR		1	A0A0D9S7H2	A0A0D9S7H2	1	3	1	0	1	1	659.362	1976.07	1976.06	7.56	0.00498	HCD (High Energy Collision Dissociation)	MS2	56.6917	-60	54	79.8275	43793	2181_3_E_7april20_cells_virus_pH10_F1.raw	F1.1	72	1	29	22	4.85757e-07	2.035e-05	1.424e-08
FALSE	YELGRPAANTK		7.76918e-06	2.75777e-05	1	1	4	A0A0D9S7H2	0	1219.64	High	2.655e-05	4.839e-06	60
	Confidence	Identifying Node	PSM Ambiguity	Annotated Sequence	Modifications	# Proteins	Master Protein Accessions	Protein Accessions	# Missed Cleavages	Charge	DeltaScore	DeltaCn	Rank	Search Engine Rank	m/z [Da]	MH+ [Da]	Theo. MH+ [Da]	DeltaM [ppm]	Deltam/z [Da]	Activation Type	MS Order	Isolation Interference [%]	Comp. Voltage [V]	Ion Inject Time [ms]	RT [min]	First Scan	Spectrum File	File ID	Ions Score	# Protein Groups	Identity Strict	Identity Relaxed	Expectation Value	Percolator q-Value	Percolator PEP
	High	Mascot (A4)	Unambiguous	YELGRPAANTK		1	A0A0D9S7H2	A0A0D9S7H2	0	3	1	0	1	1	407.223	1219.65	1219.64	9.1	0.0037	HCD (High Energy Collision Dissociation)	MS2	65.1344	-40	54	30.0978	10631	2181_3_E_7april20_cells_virus_pH10_F4.raw	F1.4	3	1	30	23	6.71985	0.0008144	0.01084
	High	Mascot (A4)	Unambiguous	YELGRPAANTK		1	A0A0D9S7H2	A0A0D9S7H2	0	2	0.9412	0	1	1	610.33	1219.65	1219.64	7.73	0.00471	HCD (High Energy Collision Dissociation)	MS2	6.43165	-60	54	29.9103	10665	2181_3_E_7april20_cells_virus_pH10_F3.raw	F1.3	68	1	30	23	1.74577e-06	2.655e-05	4.222e-05
	High	Mascot (A4)	Unambiguous	YELGRPAANTK		1	A0A0D9S7H2	A0A0D9S7H2	0	2	0.9333	0	1	1	610.33	1219.65	1219.64	7.53	0.00459	HCD (High Energy Collision Dissociation)	MS2	13.8052	-60	54	30.1142	10642	2181_3_E_7april20_cells_virus_pH10_F4.raw	F1.4	60	1	30	23	1.30914e-05	2.655e-05	4.839e-06
	High	Mascot (A4)	Unambiguous	YELGRPAANTK		1	A0A0D9S7H2	A0A0D9S7H2	0	3	1	0	1	1	407.223	1219.65	1219.64	8.35	0.00339	HCD (High Energy Collision Dissociation)	MS2	36.0773	-40	54	29.9385	10685	2181_3_E_7april20_cells_virus_pH10_F3.raw	F1.3	12	1	30	23	0.817611	9.363e-05	0.001041
High	A0A0D9R9G1	Uncharacterized protein OS=Chlorocebus sabaeus OX=60711 PE=3 SV=1	0	146.711	22	14	76	14	646	71.2	6.16	2491	14	1
Checked	Sequence	Modifications	Qvality PEP	Qvality q-value	# Protein Groups	# Proteins	# PSMs	Master Protein Accessions	# Missed Cleavages	Theo. MH+ [Da]	Confidence (by Search Engine): Mascot	Percolator q-Value (by Search Engine): Mascot	Percolator PEP (by Search Engine): Mascot	Ions Score (by Search Engine): Mascot
FALSE	ATAPQTQHVSPMR		1.05691e-07	4.17209e-06	1	1	10	A0A0D9R9G1	0	1423.71	High	2.035e-05	6.639e-08	83
	Confidence	Identifying Node	PSM Ambiguity	Annotated Sequence	Modifications	# Proteins	Master Protein Accessions	Protein Accessions	# Missed Cleavages	Charge	DeltaScore	DeltaCn	Rank	Search Engine Rank	m/z [Da]	MH+ [Da]	Theo. MH+ [Da]	DeltaM [ppm]	Deltam/z [Da]	Activation Type	MS Order	Isolation Interference [%]	Comp. Voltage [V]	Ion Inject Time [ms]	RT [min]	First Scan	Spectrum File	File ID	Ions Score	# Protein Groups	Identity Strict	Identity Relaxed	Expectation Value	Percolator q-Value	Percolator PEP
	High	Mascot (A4)	Unambiguous	ATAPQTQHVSPMR		1	A0A0D9R9G1	A0A0D9R9G1	0	3	1	0	1	1	475.246	1423.72	1423.71	8.26	0.00392	HCD (High Energy Collision Dissociation)	MS2	10.174	-40	54	26.9861	8850	2181_3_E_7april20_cells_virus_pH10_F2.raw	F1.2	41	1	32	25	0.00121764	2.655e-05	3.163e-06
	High	Mascot (A4)	Unambiguous	ATAPQTQHVSPMR		1	A0A0D9R9G1	A0A0D9R9G1	0	3	1	0	1	1	475.246	1423.72	1423.71	8.71	0.00413	HCD (High Energy Collision Dissociation)	MS2	28.4757	-40	54	25.6836	8390	2181_3_E_7april20_cells_virus_pH10_F1.raw	F1.1	41	1	32	25	0.00137557	2.655e-05	3.772e-05
	High	Mascot (A4)	Unambiguous	ATAPQTQHVSPMR		1	A0A0D9R9G1	A0A0D9R9G1	0	3	1	0	1	1	475.246	1423.72	1423.71	8.45	0.00401	HCD (High Energy Collision Dissociation)	MS2	56.4453	-40	54	26.9734	8711	2181_3_E_7april20_cells_virus_pH10_F3.raw	F1.3	27	1	32	25	0.035935	2.655e-05	1.478e-05
	High	Mascot (A4)	Unambiguous	ATAPQTQHVSPMR		1	A0A0D9R9G1	A0A0D9R9G1	0	2	1	0	1	1	712.365	1423.72	1423.71	8.52	0.00607	HCD (High Energy Collision Dissociation)	MS2	7.90993	-40	54	27.0228	8744	2181_3_E_7april20_cells_virus_pH10_F3.raw	F1.3	83	1	32	25	7.38784e-08	2.035e-05	6.639e-08
	High	Mascot (A4)	Unambiguous	ATAPQTQHVSPMR		1	A0A0D9R9G1	A0A0D9R9G1	0	2	1	0	1	1	712.363	1423.72	1423.71	5.78	0.00411	HCD (High Energy Collision Dissociation)	MS2	32.8924	-40	54	28.0445	9274	2181_3_E_7april20_cells_virus_pH10_F4.raw	F1.4	62	1	32	25	1.15425e-05	2.655e-05	1.687e-05
	High	Mascot (A4)	Unambiguous	ATAPQTQHVSPMR		1	A0A0D9R9G1	A0A0D9R9G1	0	2	1	0	1	1	712.365	1423.72	1423.71	8.78	0.00625	HCD (High Energy Collision Dissociation)	MS2	11.6604	-40	54	25.7211	8415	2181_3_E_7april20_cells_virus_pH10_F1.raw	F1.1	62	1	32	25	9.98792e-06	2.035e-05	1.567e-07
	High	Mascot (A4)	Unambiguous	ATAPQTQHVSPMR		1	A0A0D9R9G1	A0A0D9R9G1	0	3	1	0	1	1	475.246	1423.72	1423.71	9.29	0.00441	HCD (High Energy Collision Dissociation)	MS2	38.5625	-40	54	26.9044	8512	2181_3_E_7april20_cells_virus_pH10_F4.raw	F1.4	48	1	31	24	0.000256614	2.655e-05	7.106e-06
	High	Mascot (A4)	Unambiguous	ATAPQTQHVSPMR		1	A0A0D9R9G1	A0A0D9R9G1	0	2	1	0	1	1	712.365	1423.72	1423.71	8.27	0.00588	HCD (High Energy Collision Dissociation)	MS2	4.3958	-40	54	26.9467	8542	2181_3_E_7april20_cells_virus_pH10_F4.raw	F1.4	69	1	32	25	1.83873e-06	2.035e-05	1.557e-07
	High	Mascot (A4)	Unambiguous	ATAPQTQHVSPMR		1	A0A0D9R9G1	A0A0D9R9G1	0	3	1	0	1	1	475.246	1423.72	1423.71	7.93	0.00377	HCD (High Energy Collision Dissociation)	MS2	50.3052	-40	54	28.0376	9268	2181_3_E_7april20_cells_virus_pH10_F4.raw	F1.4	41	1	32	25	0.00143831	2.035e-05	2.135e-06
	High	Mascot (A4)	Unambiguous	ATAPQTQHVSPMR		1	A0A0D9R9G1	A0A0D9R9G1	0	2	1	0	1	1	712.363	1423.72	1423.71	6.04	0.0043	HCD (High Energy Collision Dissociation)	MS2	32.8933	-40	54	27.9863	9234	2181_3_E_7april20_cells_virus_pH10_F4.raw	F1.4	52	1	32	25	0.000102509	3.735e-05	0.0001014
FALSE	ATAPQTQHVSPMR	1xOxidation [M12]	5.70459e-06	2.75777e-05	1	1	4	A0A0D9R9G1	0	1439.71	High	2.655e-05	3.548e-06	62
	Confidence	Identifying Node	PSM Ambiguity	Annotated Sequence	Modifications	# Proteins	Master Protein Accessions	Protein Accessions	# Missed Cleavages	Charge	DeltaScore	DeltaCn	Rank	Search Engine Rank	m/z [Da]	MH+ [Da]	Theo. MH+ [Da]	DeltaM [ppm]	Deltam/z [Da]	Activation Type	MS Order	Isolation Interference [%]	Comp. Voltage [V]	Ion Inject Time [ms]	RT [min]	First Scan	Spectrum File	File ID	Ions Score	# Protein Groups	Identity Strict	Identity Relaxed	Expectation Value	Percolator q-Value	Percolator PEP
	High	Mascot (A4)	Unambiguous	ATAPQTQHVSPmR	M12(Oxidation)	1	A0A0D9R9G1	A0A0D9R9G1	0	3	1	0	1	1	480.577	1439.72	1439.71	8.03	0.00385	HCD (High Energy Collision Dissociation)	MS2	17.6754	-40	54	19.6764	3772	2181_3_E_7april20_cells_virus_pH10_F4.raw	F1.4	32	1	32	25	0.0128697	2.655e-05	4.082e-05
	High	Mascot (A4)	Unambiguous	ATAPQTQHVSPmR	M12(Oxidation)	1	A0A0D9R9G1	A0A0D9R9G1	0	2	1	0	1	1	720.361	1439.72	1439.71	6.7	0.00483	HCD (High Energy Collision Dissociation)	MS2	0	-40	54	19.6272	3739	2181_3_E_7april20_cells_virus_pH10_F4.raw	F1.4	62	1	32	25	1.09724e-05	2.655e-05	3.548e-06
	High	Mascot (A4)	Unambiguous	ATAPQTQHVSPmR	M12(Oxidation)	1	A0A0D9R9G1	A0A0D9R9G1	0	3	1	0	1	1	480.577	1439.72	1439.71	7.97	0.00382	HCD (High Energy Collision Dissociation)	MS2	19.65	-40	54	19.5767	3826	2181_3_E_7april20_cells_virus_pH10_F3.raw	F1.3	37	1	32	25	0.00370311	2.655e-05	1.579e-05
	High	Mascot (A4)	Unambiguous	ATAPQTQHVSPmR	M12(Oxidation)	1	A0A0D9R9G1	A0A0D9R9G1	0	2	1	0	1	1	720.362	1439.72	1439.71	7.3	0.00525	HCD (High Energy Collision Dissociation)	MS2	0	-40	54	19.5307	3796	2181_3_E_7april20_cells_virus_pH10_F3.raw	F1.3	63	1	32	25	1.07441e-05	2.655e-05	4.478e-06
FALSE	ATAPQTQHVSPMR	1xPhospho [S10]	0.000866424	0.000113869	1	1	2	A0A0D9R9G1	0	1503.68	High	7.726e-05	0.0005339	32
	Confidence	Identifying Node	PSM Ambiguity	Annotated Sequence	Modifications	# Proteins	Master Protein Accessions	Protein Accessions	# Missed Cleavages	Charge	DeltaScore	DeltaCn	Rank	Search Engine Rank	m/z [Da]	MH+ [Da]	Theo. MH+ [Da]	DeltaM [ppm]	Deltam/z [Da]	Activation Type	MS Order	Isolation Interference [%]	Comp. Voltage [V]	Ion Inject Time [ms]	RT [min]	First Scan	Spectrum File	File ID	Ions Score	# Protein Groups	Identity Strict	Identity Relaxed	Expectation Value	Percolator q-Value	Percolator PEP
	High	Mascot (A4)	Unambiguous	ATAPQTQHVsPMR	S10(Phospho)	1	A0A0D9R9G1	A0A0D9R9G1	0	3	1	0	1	1	501.901	1503.69	1503.68	7.05	0.00353	HCD (High Energy Collision Dissociation)	MS2	53.5932	-60	54	30.3067	11043	2181_3_E_7april20_cells_virus_pH10_F2.raw	F1.2	10	1	32	25	1.96717	0.001125	0.0167
	High	Mascot (A4)	Unambiguous	ATAPQTQHVsPMR	S10(Phospho)	1	A0A0D9R9G1	A0A0D9R9G1	0	2	0.7812	0	1	1	752.348	1503.69	1503.68	7.57	0.00569	HCD (High Energy Collision Dissociation)	MS2	41.5002	-40	54	30.2351	10999	2181_3_E_7april20_cells_virus_pH10_F2.raw	F1.2	32	1	32	25	0.0131826	7.726e-05	0.0005339
FALSE	FYEQMNGPVAGASR		1.73144e-08	4.17209e-06	1	1	6	A0A0D9R9G1	0	1526.71	High	2.035e-05	1.093e-08	81
	Confidence	Identifying Node	PSM Ambiguity	Annotated Sequence	Modifications	# Proteins	Master Protein Accessions	Protein Accessions	# Missed Cleavages	Charge	DeltaScore	DeltaCn	Rank	Search Engine Rank	m/z [Da]	MH+ [Da]	Theo. MH+ [Da]	DeltaM [ppm]	Deltam/z [Da]	Activation Type	MS Order	Isolation Interference [%]	Comp. Voltage [V]	Ion Inject Time [ms]	RT [min]	First Scan	Spectrum File	File ID	Ions Score	# Protein Groups	Identity Strict	Identity Relaxed	Expectation Value	Percolator q-Value	Percolator PEP
	High	Mascot (A4)	Unambiguous	FYEQMNGPVAGASR		1	A0A0D9R9G1	A0A0D9R9G1	0	2	1	0	1	1	763.863	1526.72	1526.71	9.02	0.00689	HCD (High Energy Collision Dissociation)	MS2	27.7986	-40	54	51.7105	25475	2181_3_E_7april20_cells_virus_pH10_F1.raw	F1.1	81	1	32	25	1.46151e-07	2.035e-05	1.093e-08
	High	Mascot (A4)	Unambiguous	FYEQMNGPVAGASR		1	A0A0D9R9G1	A0A0D9R9G1	0	2	1	0	1	1	763.86	1526.71	1526.71	4.06	0.0031	HCD (High Energy Collision Dissociation)	MS2	79.1531	-40	54	52.1266	25283	2181_3_E_7april20_cells_virus_pH10_F3.raw	F1.3	2	1	32	25	11.4171	0.0004936	0.006653
	High	Mascot (A4)	Unambiguous	FYEQMNGPVAGASR		1	A0A0D9R9G1	A0A0D9R9G1	0	2	1	0	1	1	763.863	1526.72	1526.71	8.7	0.00664	HCD (High Energy Collision Dissociation)	MS2	42.0771	-40	54	52.0078	25052	2181_3_E_7april20_cells_virus_pH10_F4.raw	F1.4	67	1	33	26	3.70128e-06	2.035e-05	7.821e-08
	High	Mascot (A4)	Unambiguous	FYEQMNGPVAGASR		1	A0A0D9R9G1	A0A0D9R9G1	0	3	1	0	1	1	509.577	1526.72	1526.71	7.97	0.00406	HCD (High Energy Collision Dissociation)	MS2	70.7645	-80	54	52.0944	25110	2181_3_E_7april20_cells_virus_pH10_F4.raw	F1.4	18	1	33	26	0.302883	2.655e-05	7.589e-05
	High	Mascot (A4)	Unambiguous	FYEQMNGPVAGASR		1	A0A0D9R9G1	A0A0D9R9G1	0	2	1	0	1	1	763.862	1526.72	1526.71	7.18	0.00548	HCD (High Energy Collision Dissociation)	MS2	34.0507	-40	54	52.6765	25745	2181_3_E_7april20_cells_virus_pH10_F2.raw	F1.2	64	1	33	26	8.61539e-06	2.035e-05	1.11e-07
	High	Mascot (A4)	Unambiguous	FYEQMNGPVAGASR		1	A0A0D9R9G1	A0A0D9R9G1	0	3	1	0	1	1	509.578	1526.72	1526.71	8.09	0.00412	HCD (High Energy Collision Dissociation)	MS2	32.6774	-80	54	51.7837	25521	2181_3_E_7april20_cells_virus_pH10_F1.raw	F1.1	44	1	33	26	0.000735353	2.655e-05	1.248e-05
FALSE	FYEQMNGPVAGASR	1xOxidation [M5]	5.15315e-07	4.17209e-06	1	1	3	A0A0D9R9G1	0	1542.7	High	2.035e-05	3.233e-07	69
	Confidence	Identifying Node	PSM Ambiguity	Annotated Sequence	Modifications	# Proteins	Master Protein Accessions	Protein Accessions	# Missed Cleavages	Charge	DeltaScore	DeltaCn	Rank	Search Engine Rank	m/z [Da]	MH+ [Da]	Theo. MH+ [Da]	DeltaM [ppm]	Deltam/z [Da]	Activation Type	MS Order	Isolation Interference [%]	Comp. Voltage [V]	Ion Inject Time [ms]	RT [min]	First Scan	Spectrum File	File ID	Ions Score	# Protein Groups	Identity Strict	Identity Relaxed	Expectation Value	Percolator q-Value	Percolator PEP
	High	Mascot (A4)	Unambiguous	FYEQmNGPVAGASR	M5(Oxidation)	1	A0A0D9R9G1	A0A0D9R9G1	0	2	1	0	1	1	771.86	1542.71	1542.7	8.34	0.00644	HCD (High Energy Collision Dissociation)	MS2	3.91593	-40	54	39.7618	17007	2181_3_E_7april20_cells_virus_pH10_F4.raw	F1.4	75	1	32	25	6.39159e-07	2.035e-05	7.806e-07
	High	Mascot (A4)	Unambiguous	FYEQmNGPVAGASR	M5(Oxidation)	1	A0A0D9R9G1	A0A0D9R9G1	0	2	1	0	1	1	771.86	1542.71	1542.7	7.55	0.00583	HCD (High Energy Collision Dissociation)	MS2	11.5922	-40	54	40.0676	17354	2181_3_E_7april20_cells_virus_pH10_F3.raw	F1.3	69	1	32	25	2.347e-06	2.035e-05	3.233e-07
	High	Mascot (A4)	Unambiguous	FYEQmNGPVAGASR	M5(Oxidation)	1	A0A0D9R9G1	A0A0D9R9G1	0	2	1	0	1	1	771.86	1542.71	1542.7	7.95	0.00613	HCD (High Energy Collision Dissociation)	MS2	5.8796	-40	54	39.263	17344	2181_3_E_7april20_cells_virus_pH10_F1.raw	F1.1	77	1	32	25	3.74836e-07	2.035e-05	3.997e-07
FALSE	FYEQMNGPVAGASRQENGASVILR		1.18926e-07	4.17209e-06	1	1	2	A0A0D9R9G1	1	2594.28	High	2.035e-05	7.478e-08	39
	Confidence	Identifying Node	PSM Ambiguity	Annotated Sequence	Modifications	# Proteins	Master Protein Accessions	Protein Accessions	# Missed Cleavages	Charge	DeltaScore	DeltaCn	Rank	Search Engine Rank	m/z [Da]	MH+ [Da]	Theo. MH+ [Da]	DeltaM [ppm]	Deltam/z [Da]	Activation Type	MS Order	Isolation Interference [%]	Comp. Voltage [V]	Ion Inject Time [ms]	RT [min]	First Scan	Spectrum File	File ID	Ions Score	# Protein Groups	Identity Strict	Identity Relaxed	Expectation Value	Percolator q-Value	Percolator PEP
	High	Mascot (A4)	Unambiguous	FYEQMNGPVAGASRQENGASVILR		1	A0A0D9R9G1	A0A0D9R9G1	1	3	1	0	1	1	865.437	2594.3	2594.28	7.2	0.00622	HCD (High Energy Collision Dissociation)	MS2	0	-60	54	68.9333	36732	2181_3_E_7april20_cells_virus_pH10_F1.raw	F1.1	35	1	33	26	0.00670537	2.035e-05	2.344e-07
	High	Mascot (A4)	Unambiguous	FYEQMNGPVAGASRQENGASVILR		1	A0A0D9R9G1	A0A0D9R9G1	1	3	1	0	1	1	865.436	2594.29	2594.28	6.14	0.00531	HCD (High Energy Collision Dissociation)	MS2	0	-60	54	68.9244	36328	2181_3_E_7april20_cells_virus_pH10_F2.raw	F1.2	39	1	33	26	0.00293375	2.035e-05	7.478e-08
FALSE	GVVQELQQAISK		3.19874e-05	2.75777e-05	1	1	2	A0A0D9R9G1	0	1299.73	High	2.655e-05	1.988e-05	75
	Confidence	Identifying Node	PSM Ambiguity	Annotated Sequence	Modifications	# Proteins	Master Protein Accessions	Protein Accessions	# Missed Cleavages	Charge	DeltaScore	DeltaCn	Rank	Search Engine Rank	m/z [Da]	MH+ [Da]	Theo. MH+ [Da]	DeltaM [ppm]	Deltam/z [Da]	Activation Type	MS Order	Isolation Interference [%]	Comp. Voltage [V]	Ion Inject Time [ms]	RT [min]	First Scan	Spectrum File	File ID	Ions Score	# Protein Groups	Identity Strict	Identity Relaxed	Expectation Value	Percolator q-Value	Percolator PEP
	High	Mascot (A4)	Unambiguous	GVVQELQQAISK		1	A0A0D9R9G1	A0A0D9R9G1	0	2	1	0	1	1	650.372	1299.74	1299.73	8.3	0.00539	HCD (High Energy Collision Dissociation)	MS2	16.2313	-40	54	87.5103	48167	2181_3_E_7april20_cells_virus_pH10_F4.raw	F1.4	75	1	29	22	3.35372e-07	2.655e-05	1.988e-05
	High	Mascot (A4)	Unambiguous	GVVQELQQAISK		1	A0A0D9R9G1	A0A0D9R9G1	0	3	1	0	1	1	433.917	1299.74	1299.73	7.98	0.00346	HCD (High Energy Collision Dissociation)	MS2	5.17859	-80	54	87.4971	48159	2181_3_E_7april20_cells_virus_pH10_F4.raw	F1.4	15	1	29	22	0.306356	0.002278	0.04669
FALSE	GVVQELQQAISKLEAR		7.24818e-09	4.17209e-06	1	1	7	A0A0D9R9G1	1	1768.99	High	2.035e-05	4.581e-09	62
	Confidence	Identifying Node	PSM Ambiguity	Annotated Sequence	Modifications	# Proteins	Master Protein Accessions	Protein Accessions	# Missed Cleavages	Charge	DeltaScore	DeltaCn	Rank	Search Engine Rank	m/z [Da]	MH+ [Da]	Theo. MH+ [Da]	DeltaM [ppm]	Deltam/z [Da]	Activation Type	MS Order	Isolation Interference [%]	Comp. Voltage [V]	Ion Inject Time [ms]	RT [min]	First Scan	Spectrum File	File ID	Ions Score	# Protein Groups	Identity Strict	Identity Relaxed	Expectation Value	Percolator q-Value	Percolator PEP
	High	Mascot (A4)	Unambiguous	GVVQELQQAISKLEAR		1	A0A0D9R9G1	A0A0D9R9G1	1	3	1	0	1	1	590.341	1769.01	1768.99	8.72	0.00514	HCD (High Energy Collision Dissociation)	MS2	20.1975	-60	54	115.536	65912	2181_3_E_7april20_cells_virus_pH10_F4.raw	F1.4	56	1	26	19	1.10208e-05	2.035e-05	1.149e-08
	High	Mascot (A4)	Unambiguous	GVVQELQQAISKLEAR		1	A0A0D9R9G1	A0A0D9R9G1	1	3	1	0	1	1	590.341	1769.01	1768.99	8.82	0.0052	HCD (High Energy Collision Dissociation)	MS2	1.31899	-60	40.7	117.891	66848	2181_3_E_7april20_cells_virus_pH10_F2.raw	F1.2	52	1	26	19	2.68666e-05	2.035e-05	5.343e-09
	High	Mascot (A4)	Unambiguous	GVVQELQQAISKLEAR		1	A0A0D9R9G1	A0A0D9R9G1	1	3	1	0	1	1	590.34	1769.01	1768.99	8.3	0.0049	HCD (High Energy Collision Dissociation)	MS2	23.4178	-60	54	117.228	66916	2181_3_E_7april20_cells_virus_pH10_F1.raw	F1.1	49	1	26	19	6.14834e-05	2.035e-05	1.028e-06
	High	Mascot (A4)	Unambiguous	GVVQELQQAISKLEAR		1	A0A0D9R9G1	A0A0D9R9G1	1	2	1	0	1	1	885.006	1769	1768.99	7.07	0.00625	HCD (High Energy Collision Dissociation)	MS2	0	-60	54	117.016	66345	2181_3_E_7april20_cells_virus_pH10_F2.raw	F1.2	67	1	26	19	9.72773e-07	2.655e-05	4.245e-06
	High	Mascot (A4)	Unambiguous	GVVQELQQAISKLEAR		1	A0A0D9R9G1	A0A0D9R9G1	1	3	1	0	1	1	590.34	1769	1768.99	7.58	0.00447	HCD (High Energy Collision Dissociation)	MS2	54.7529	-60	54	116.859	66257	2181_3_E_7april20_cells_virus_pH10_F2.raw	F1.2	68	1	26	19	7.50063e-07	2.035e-05	2.06e-08
	High	Mascot (A4)	Unambiguous	GVVQELQQAISKLEAR		1	A0A0D9R9G1	A0A0D9R9G1	1	2	1	0	1	1	885.006	1769.01	1768.99	7.83	0.00692	HCD (High Energy Collision Dissociation)	MS2	41.1913	-60	54	116.94	66473	2181_3_E_7april20_cells_virus_pH10_F3.raw	F1.3	64	1	26	19	1.7118e-06	2.035e-05	8.942e-07
	High	Mascot (A4)	Unambiguous	GVVQELQQAISKLEAR		1	A0A0D9R9G1	A0A0D9R9G1	1	3	1	0	1	1	590.34	1769.01	1768.99	7.89	0.00465	HCD (High Energy Collision Dissociation)	MS2	40.8507	-60	54	116.653	66305	2181_3_E_7april20_cells_virus_pH10_F3.raw	F1.3	62	1	26	19	2.9885e-06	2.035e-05	4.581e-09
FALSE	IASLEVENQSLR		9.66783e-07	4.17209e-06	1	1	3	A0A0D9R9G1	0	1358.73	High	2.035e-05	6.059e-07	75
	Confidence	Identifying Node	PSM Ambiguity	Annotated Sequence	Modifications	# Proteins	Master Protein Accessions	Protein Accessions	# Missed Cleavages	Charge	DeltaScore	DeltaCn	Rank	Search Engine Rank	m/z [Da]	MH+ [Da]	Theo. MH+ [Da]	DeltaM [ppm]	Deltam/z [Da]	Activation Type	MS Order	Isolation Interference [%]	Comp. Voltage [V]	Ion Inject Time [ms]	RT [min]	First Scan	Spectrum File	File ID	Ions Score	# Protein Groups	Identity Strict	Identity Relaxed	Expectation Value	Percolator q-Value	Percolator PEP
	High	Mascot (A4)	Unambiguous	IASLEVENQSLR		1	A0A0D9R9G1	A0A0D9R9G1	0	2	0.8933	0	1	1	679.873	1358.74	1358.73	7.76	0.00527	HCD (High Energy Collision Dissociation)	MS2	4.87469	-40	54	58.1625	29218	2181_3_E_7april20_cells_virus_pH10_F3.raw	F1.3	75	1	30	23	3.80591e-07	2.035e-05	6.059e-07
	High	Mascot (A4)	Unambiguous	IASLEVENQSLR		1	A0A0D9R9G1	A0A0D9R9G1	0	3	1	0	1	1	453.584	1358.74	1358.73	8.42	0.00382	HCD (High Energy Collision Dissociation)	MS2	28.855	-60	54	58.2833	29299	2181_3_E_7april20_cells_virus_pH10_F3.raw	F1.3	52	1	30	23	7.43728e-05	7.726e-05	0.0005134
	High	Mascot (A4)	Unambiguous	IASLEVENQSLR		1	A0A0D9R9G1	A0A0D9R9G1	0	2	0.8857	0	1	1	679.873	1358.74	1358.73	8.12	0.00552	HCD (High Energy Collision Dissociation)	MS2	34.3155	-60	54	58.1775	29228	2181_3_E_7april20_cells_virus_pH10_F3.raw	F1.3	70	1	30	23	1.13161e-06	2.655e-05	4.578e-06
FALSE	LNVLEKSSPGHR	1xPhospho [S8]	0.000157202	2.75777e-05	1	1	2	A0A0D9R9G1	1	1416.7	High	3.735e-05	9.701e-05	27
	Confidence	Identifying Node	PSM Ambiguity	Annotated Sequence	Modifications	# Proteins	Master Protein Accessions	Protein Accessions	# Missed Cleavages	Charge	DeltaScore	DeltaCn	Rank	Search Engine Rank	m/z [Da]	MH+ [Da]	Theo. MH+ [Da]	DeltaM [ppm]	Deltam/z [Da]	Activation Type	MS Order	Isolation Interference [%]	Comp. Voltage [V]	Ion Inject Time [ms]	RT [min]	First Scan	Spectrum File	File ID	Ions Score	# Protein Groups	Identity Strict	Identity Relaxed	Expectation Value	Percolator q-Value	Percolator PEP
	High	Mascot (A4)	Unambiguous	LNVLEKSsPGHR	S8(Phospho)	1	A0A0D9R9G1	A0A0D9R9G1	1	3	0.125	0	1	1	472.908	1416.71	1416.7	6.61	0.00312	HCD (High Energy Collision Dissociation)	MS2	56.0671	-80	54	33.2313	12982	2181_3_E_7april20_cells_virus_pH10_F2.raw	F1.2	8	1	32	25	2.4581	0.001791	0.0299
	High	Mascot (A4)	Unambiguous	LNVLEKSsPGHR	S8(Phospho)	1	A0A0D9R9G1	A0A0D9R9G1	1	3	0.1852	0	1	1	472.908	1416.71	1416.7	6.67	0.00315	HCD (High Energy Collision Dissociation)	MS2	53.0048	-80	54	33.191	12831	2181_3_E_7april20_cells_virus_pH10_F3.raw	F1.3	27	1	32	25	0.0371193	3.735e-05	9.701e-05
FALSE	LVPVGYGIR		0.0023099	0.000184176	1	1	6	A0A0D9R9G1	0	973.583	High	0.0001094	0.001453	16
	Confidence	Identifying Node	PSM Ambiguity	Annotated Sequence	Modifications	# Proteins	Master Protein Accessions	Protein Accessions	# Missed Cleavages	Charge	DeltaScore	DeltaCn	Rank	Search Engine Rank	m/z [Da]	MH+ [Da]	Theo. MH+ [Da]	DeltaM [ppm]	Deltam/z [Da]	Activation Type	MS Order	Isolation Interference [%]	Comp. Voltage [V]	Ion Inject Time [ms]	RT [min]	First Scan	Spectrum File	File ID	Ions Score	# Protein Groups	Identity Strict	Identity Relaxed	Expectation Value	Percolator q-Value	Percolator PEP
	High	Mascot (A4)	Unambiguous	LVPVGYGIR		1	A0A0D9R9G1	A0A0D9R9G1	0	2	1	0	1	1	487.299	973.591	973.583	8.16	0.00397	HCD (High Energy Collision Dissociation)	MS2	47.9692	-60	54	61.9257	32156	2181_3_E_7april20_cells_virus_pH10_F1.raw	F1.1	26	1	26	19	0.0122094	0.001179	0.01803
	High	Mascot (A4)	Unambiguous	LVPVGYGIR		1	A0A0D9R9G1	A0A0D9R9G1	0	2	1	0	1	1	487.299	973.591	973.583	7.84	0.00382	HCD (High Energy Collision Dissociation)	MS2	40.3172	-40	54	62.5619	32185	2181_3_E_7april20_cells_virus_pH10_F2.raw	F1.2	17	1	26	19	0.0996996	0.0008224	0.01117
	High	Mascot (A4)	Unambiguous	LVPVGYGIR		1	A0A0D9R9G1	A0A0D9R9G1	0	2	1	0	1	1	487.299	973.591	973.583	7.84	0.00382	HCD (High Energy Collision Dissociation)	MS2	39.737	-40	54	62.1015	32271	2181_3_E_7april20_cells_virus_pH10_F1.raw	F1.1	23	1	26	19	0.0256858	0.0001094	0.001768
	High	Mascot (A4)	Unambiguous	LVPVGYGIR		1	A0A0D9R9G1	A0A0D9R9G1	0	2	1	0	1	1	487.299	973.59	973.583	7.34	0.00357	HCD (High Energy Collision Dissociation)	MS2	62.8498	-60	54	62.479	32133	2181_3_E_7april20_cells_virus_pH10_F2.raw	F1.2	36	1	26	19	0.00117678	0.0001562	0.002165
	High	Mascot (A4)	Unambiguous	LVPVGYGIR		1	A0A0D9R9G1	A0A0D9R9G1	0	2	1	0	1	1	487.299	973.591	973.583	8.09	0.00394	HCD (High Energy Collision Dissociation)	MS2	74.8471	-60	54	62.3962	31983	2181_3_E_7april20_cells_virus_pH10_F3.raw	F1.3	16	1	26	19	0.107323	0.0001094	0.001453
	High	Mascot (A4)	Unambiguous	LVPVGYGIR		1	A0A0D9R9G1	A0A0D9R9G1	0	2	1	0	1	1	487.299	973.592	973.583	8.91	0.00434	HCD (High Energy Collision Dissociation)	MS2	31.9119	-60	54	61.7286	31424	2181_3_E_7april20_cells_virus_pH10_F4.raw	F1.4	26	1	26	19	0.0109067	0.0002116	0.002777
FALSE	IWFDKFKYDDAER		5.27322e-06	2.75777e-05	1	1	3	A0A0D9R9G1	2	1732.83	High	2.655e-05	3.291e-06	41
	Confidence	Identifying Node	PSM Ambiguity	Annotated Sequence	Modifications	# Proteins	Master Protein Accessions	Protein Accessions	# Missed Cleavages	Charge	DeltaScore	DeltaCn	Rank	Search Engine Rank	m/z [Da]	MH+ [Da]	Theo. MH+ [Da]	DeltaM [ppm]	Deltam/z [Da]	Activation Type	MS Order	Isolation Interference [%]	Comp. Voltage [V]	Ion Inject Time [ms]	RT [min]	First Scan	Spectrum File	File ID	Ions Score	# Protein Groups	Identity Strict	Identity Relaxed	Expectation Value	Percolator q-Value	Percolator PEP
	High	Mascot (A4)	Unambiguous	IWFDKFKYDDAER		1	A0A0D9R9G1	A0A0D9R9G1	2	3	0.9767	0	1	1	578.287	1732.85	1732.83	7.87	0.00455	HCD (High Energy Collision Dissociation)	MS2	18.5771	-80	54	70.9395	37547	2181_3_E_7april20_cells_virus_pH10_F3.raw	F1.3	43	1	33	26	0.000970747	2.655e-05	1.387e-05
	High	Mascot (A4)	Unambiguous	IWFDKFKYDDAER		1	A0A0D9R9G1	A0A0D9R9G1	2	3	1	0	1	1	578.287	1732.85	1732.83	8.19	0.00473	HCD (High Energy Collision Dissociation)	MS2	36.7638	-80	54	70.6614	37845	2181_3_E_7april20_cells_virus_pH10_F1.raw	F1.1	35	1	33	26	0.00711764	2.655e-05	2.482e-05
	High	Mascot (A4)	Unambiguous	IWFDKFKYDDAER		1	A0A0D9R9G1	A0A0D9R9G1	2	3	0.9756	0	1	1	578.287	1732.85	1732.83	7.24	0.00418	HCD (High Energy Collision Dissociation)	MS2	55.813	-80	54	70.5277	37360	2181_3_E_7april20_cells_virus_pH10_F2.raw	F1.2	41	1	33	26	0.00159152	2.655e-05	3.291e-06
FALSE	QENGASVILR		9.66078e-05	2.75777e-05	1	1	7	A0A0D9R9G1	0	1086.59	High	2.655e-05	5.97e-05	77
	Confidence	Identifying Node	PSM Ambiguity	Annotated Sequence	Modifications	# Proteins	Master Protein Accessions	Protein Accessions	# Missed Cleavages	Charge	DeltaScore	DeltaCn	Rank	Search Engine Rank	m/z [Da]	MH+ [Da]	Theo. MH+ [Da]	DeltaM [ppm]	Deltam/z [Da]	Activation Type	MS Order	Isolation Interference [%]	Comp. Voltage [V]	Ion Inject Time [ms]	RT [min]	First Scan	Spectrum File	File ID	Ions Score	# Protein Groups	Identity Strict	Identity Relaxed	Expectation Value	Percolator q-Value	Percolator PEP
	High	Mascot (A4)	Unambiguous	QENGASVILR		1	A0A0D9R9G1	A0A0D9R9G1	0	2	0.6923	0	1	1	543.803	1086.6	1086.59	7.58	0.00412	HCD (High Energy Collision Dissociation)	MS2	59.9442	-60	54	47.7354	22512	2181_3_E_7april20_cells_virus_pH10_F2.raw	F1.2	52	1	31	24	8.82143e-05	4.579e-05	0.0002781
	High	Mascot (A4)	Unambiguous	QENGASVILR		1	A0A0D9R9G1	A0A0D9R9G1	0	2	0.8082	0	1	1	543.803	1086.6	1086.59	7.81	0.00424	HCD (High Energy Collision Dissociation)	MS2	47.3653	-80	54	47.0964	21981	2181_3_E_7april20_cells_virus_pH10_F3.raw	F1.3	73	1	31	24	6.58387e-07	3.735e-05	0.0001109
	High	Mascot (A4)	Unambiguous	QENGASVILR		1	A0A0D9R9G1	A0A0D9R9G1	0	2	0.8596	0	1	1	543.803	1086.6	1086.59	7.47	0.00406	HCD (High Energy Collision Dissociation)	MS2	52.1676	-80	54	46.895	22345	2181_3_E_7april20_cells_virus_pH10_F1.raw	F1.1	57	1	31	24	3.00414e-05	2.655e-05	5.998e-05
	High	Mascot (A4)	Unambiguous	QENGASVILR		1	A0A0D9R9G1	A0A0D9R9G1	0	2	0.8889	0	1	1	543.803	1086.6	1086.59	8.14	0.00442	HCD (High Energy Collision Dissociation)	MS2	66.9404	-80	54	46.8879	21693	2181_3_E_7april20_cells_virus_pH10_F4.raw	F1.4	72	1	31	24	8.40391e-07	2.655e-05	6.338e-05
	High	Mascot (A4)	Unambiguous	QENGASVILR		1	A0A0D9R9G1	A0A0D9R9G1	0	2	0.7639	0	1	1	543.803	1086.6	1086.59	8.03	0.00436	HCD (High Energy Collision Dissociation)	MS2	20.2899	-60	54	47.231	22070	2181_3_E_7april20_cells_virus_pH10_F3.raw	F1.3	72	1	31	24	8.0813e-07	9.363e-05	0.0008089
	High	Mascot (A4)	Unambiguous	QENGASVILR		1	A0A0D9R9G1	A0A0D9R9G1	0	2	0.8784	0	1	1	543.803	1086.6	1086.59	7.02	0.00381	HCD (High Energy Collision Dissociation)	MS2	49.3045	-80	54	48.2363	22718	2181_3_E_7april20_cells_virus_pH10_F3.raw	F1.3	74	1	31	24	5.19124e-07	2.655e-05	8.026e-05
	High	Mascot (A4)	Unambiguous	QENGASVILR		1	A0A0D9R9G1	A0A0D9R9G1	0	2	0.7532	0	1	1	543.803	1086.6	1086.59	7.36	0.004	HCD (High Energy Collision Dissociation)	MS2	26.0826	-80	54	47.6037	22425	2181_3_E_7april20_cells_virus_pH10_F2.raw	F1.2	77	1	31	24	2.68362e-07	2.655e-05	5.97e-05
FALSE	QENGASVILRDIAR		0.000262516	4.85739e-05	1	1	2	A0A0D9R9G1	1	1541.84	High	4.579e-05	0.0001612	15
	Confidence	Identifying Node	PSM Ambiguity	Annotated Sequence	Modifications	# Proteins	Master Protein Accessions	Protein Accessions	# Missed Cleavages	Charge	DeltaScore	DeltaCn	Rank	Search Engine Rank	m/z [Da]	MH+ [Da]	Theo. MH+ [Da]	DeltaM [ppm]	Deltam/z [Da]	Activation Type	MS Order	Isolation Interference [%]	Comp. Voltage [V]	Ion Inject Time [ms]	RT [min]	First Scan	Spectrum File	File ID	Ions Score	# Protein Groups	Identity Strict	Identity Relaxed	Expectation Value	Percolator q-Value	Percolator PEP
	High	Mascot (A4)	Unambiguous	QENGASVILRDIAR		1	A0A0D9R9G1	A0A0D9R9G1	1	3	1	0	1	1	514.622	1541.85	1541.84	7.93	0.00408	HCD (High Energy Collision Dissociation)	MS2	46.4248	-60	54	73.9765	39400	2181_3_E_7april20_cells_virus_pH10_F4.raw	F1.4	15	1	29	22	0.342628	4.579e-05	0.0001612
	High	Mascot (A4)	Unambiguous	QENGASVILRDIAR		1	A0A0D9R9G1	A0A0D9R9G1	1	3	1	0	1	1	514.622	1541.85	1541.84	6.98	0.00359	HCD (High Energy Collision Dissociation)	MS2	71.4496	-60	54	73.835	39308	2181_3_E_7april20_cells_virus_pH10_F4.raw	F1.4	5	1	30	23	2.952	0.0003451	0.004031
FALSE	RFYEQMNGPVAGASR		3.71729e-08	4.17209e-06	1	1	4	A0A0D9R9G1	1	1682.81	High	2.035e-05	2.346e-08	55
	Confidence	Identifying Node	PSM Ambiguity	Annotated Sequence	Modifications	# Proteins	Master Protein Accessions	Protein Accessions	# Missed Cleavages	Charge	DeltaScore	DeltaCn	Rank	Search Engine Rank	m/z [Da]	MH+ [Da]	Theo. MH+ [Da]	DeltaM [ppm]	Deltam/z [Da]	Activation Type	MS Order	Isolation Interference [%]	Comp. Voltage [V]	Ion Inject Time [ms]	RT [min]	First Scan	Spectrum File	File ID	Ions Score	# Protein Groups	Identity Strict	Identity Relaxed	Expectation Value	Percolator q-Value	Percolator PEP
	High	Mascot (A4)	Unambiguous	RFYEQMNGPVAGASR		1	A0A0D9R9G1	A0A0D9R9G1	1	2	1	0	1	1	841.914	1682.82	1682.81	8.6	0.00723	HCD (High Energy Collision Dissociation)	MS2	8.27099	-40	54	46.3692	21349	2181_3_E_7april20_cells_virus_pH10_F4.raw	F1.4	55	1	33	26	6.59819e-05	2.035e-05	2.346e-08
	High	Mascot (A4)	Unambiguous	RFYEQMNGPVAGASR		1	A0A0D9R9G1	A0A0D9R9G1	1	3	1	0	1	1	561.612	1682.82	1682.81	7.97	0.00447	HCD (High Energy Collision Dissociation)	MS2	36.9528	-80	54	46.2397	21263	2181_3_E_7april20_cells_virus_pH10_F4.raw	F1.4	47	1	33	26	0.000397708	2.035e-05	1.039e-07
	High	Mascot (A4)	Unambiguous	RFYEQMNGPVAGASR		1	A0A0D9R9G1	A0A0D9R9G1	1	3	1	0	1	1	561.611	1682.82	1682.81	7.75	0.00435	HCD (High Energy Collision Dissociation)	MS2	19.7633	-80	54	46.9209	21978	2181_3_E_7april20_cells_virus_pH10_F2.raw	F1.2	45	1	33	26	0.000692508	2.035e-05	8.533e-07
	High	Mascot (A4)	Unambiguous	RFYEQMNGPVAGASR		1	A0A0D9R9G1	A0A0D9R9G1	1	2	1	0	1	1	841.914	1682.82	1682.81	8.45	0.00711	HCD (High Energy Collision Dissociation)	MS2	3.79041	-40	54	46.0811	21811	2181_3_E_7april20_cells_virus_pH10_F1.raw	F1.1	68	1	33	26	3.55607e-06	2.035e-05	2.904e-08
FALSE	SLAGTSGPGASSSPSGDHSELVVR		6.10953e-12	4.17209e-06	1	1	5	A0A0D9R9G1	0	2255.09	High	2.035e-05	3.928e-12	63
	Confidence	Identifying Node	PSM Ambiguity	Annotated Sequence	Modifications	# Proteins	Master Protein Accessions	Protein Accessions	# Missed Cleavages	Charge	DeltaScore	DeltaCn	Rank	Search Engine Rank	m/z [Da]	MH+ [Da]	Theo. MH+ [Da]	DeltaM [ppm]	Deltam/z [Da]	Activation Type	MS Order	Isolation Interference [%]	Comp. Voltage [V]	Ion Inject Time [ms]	RT [min]	First Scan	Spectrum File	File ID	Ions Score	# Protein Groups	Identity Strict	Identity Relaxed	Expectation Value	Percolator q-Value	Percolator PEP
	High	Mascot (A4)	Unambiguous	SLAGTSGPGASSSPSGDHSELVVR		1	A0A0D9R9G1	A0A0D9R9G1	0	3	1	0	1	1	752.372	2255.1	2255.09	4.51	0.00339	HCD (High Energy Collision Dissociation)	MS2	0	-80	54	48.9825	23323	2181_3_E_7april20_cells_virus_pH10_F2.raw	F1.2	53	1	34	27	0.000143932	2.035e-05	3.432e-08
	High	Mascot (A4)	Unambiguous	SLAGTSGPGASSSPSGDHSELVVR		1	A0A0D9R9G1	A0A0D9R9G1	0	3	1	0	1	1	752.374	2255.11	2255.09	8	0.00601	HCD (High Energy Collision Dissociation)	MS2	0	-80	41.41	48.3074	22634	2181_3_E_7april20_cells_virus_pH10_F4.raw	F1.4	66	1	34	27	6.72268e-06	2.035e-05	5.605e-12
	High	Mascot (A4)	Unambiguous	SLAGTSGPGASSSPSGDHSELVVR		1	A0A0D9R9G1	A0A0D9R9G1	0	3	0.9855	0	1	1	752.373	2255.11	2255.09	6.94	0.00522	HCD (High Energy Collision Dissociation)	MS2	0	-80	54	48.063	23092	2181_3_E_7april20_cells_virus_pH10_F1.raw	F1.1	69	1	34	27	3.44829e-06	2.035e-05	7.095e-11
	High	Mascot (A4)	Unambiguous	SLAGTSGPGASSSPSGDHSELVVR		1	A0A0D9R9G1	A0A0D9R9G1	0	3	1	0	1	1	752.373	2255.1	2255.09	6.62	0.00498	HCD (High Energy Collision Dissociation)	MS2	0	-80	54	48.2282	22712	2181_3_E_7april20_cells_virus_pH10_F3.raw	F1.3	63	1	34	27	1.30955e-05	2.035e-05	3.928e-12
	High	Mascot (A4)	Unambiguous	SLAGTSGPGASSSPSGDHSELVVR		1	A0A0D9R9G1	A0A0D9R9G1	0	3	1	0	1	1	752.373	2255.1	2255.09	6.54	0.00492	HCD (High Energy Collision Dissociation)	MS2	0	-80	54	49.2671	23395	2181_3_E_7april20_cells_virus_pH10_F3.raw	F1.3	79	1	34	27	3.29702e-07	2.035e-05	6.791e-10
FALSE	SLAGTSGPGASSSPSGDHSELVVR	1xPhospho [S13]	1.73144e-08	4.17209e-06	1	1	3	A0A0D9R9G1	0	2335.06	High	2.035e-05	1.096e-08	43
	Confidence	Identifying Node	PSM Ambiguity	Annotated Sequence	Modifications	# Proteins	Master Protein Accessions	Protein Accessions	# Missed Cleavages	Charge	DeltaScore	DeltaCn	Rank	Search Engine Rank	m/z [Da]	MH+ [Da]	Theo. MH+ [Da]	DeltaM [ppm]	Deltam/z [Da]	Activation Type	MS Order	Isolation Interference [%]	Comp. Voltage [V]	Ion Inject Time [ms]	RT [min]	First Scan	Spectrum File	File ID	Ions Score	# Protein Groups	Identity Strict	Identity Relaxed	Expectation Value	Percolator q-Value	Percolator PEP
	High	Mascot (A4)	Unambiguous	SLAGTSGPGASSsPSGDHSELVVR	S13(Phospho)	1	A0A0D9R9G1	A0A0D9R9G1	0	3	0.2391	0	1	1	779.028	2335.07	2335.06	6.1	0.00474	HCD (High Energy Collision Dissociation)	MS2	0	-60	54	53.9834	26488	2181_3_E_7april20_cells_virus_pH10_F3.raw	F1.3	46	1	35	28	0.000921611	2.035e-05	1.465e-07
	High	Mascot (A4)	Unambiguous	SLAGTSGPGASSsPSGDHSELVVR	S13(Phospho)	1	A0A0D9R9G1	A0A0D9R9G1	0	3	0.2093	0	1	1	779.029	2335.07	2335.06	7.27	0.00566	HCD (High Energy Collision Dissociation)	MS2	0	-80	54	54.0302	26622	2181_3_E_7april20_cells_virus_pH10_F2.raw	F1.2	43	1	35	28	0.00172356	2.035e-05	1.096e-08
	High	Mascot (A4)	Unambiguous	SLAGTSGPGASSsPSGDHSELVVR	S13(Phospho)	1	A0A0D9R9G1	A0A0D9R9G1	0	3	0.1892	0	1	1	779.029	2335.07	2335.06	7.12	0.00554	HCD (High Energy Collision Dissociation)	MS2	14.0488	-60	54	54.2191	26747	2181_3_E_7april20_cells_virus_pH10_F2.raw	F1.2	37	1	35	28	0.00624992	2.035e-05	2.362e-07
FALSE	SIQLDGLVWGASK		5.67264e-06	2.75777e-05	1	1	5	A0A0D9R9G1	0	1373.74	High	2.655e-05	3.523e-06	52
	Confidence	Identifying Node	PSM Ambiguity	Annotated Sequence	Modifications	# Proteins	Master Protein Accessions	Protein Accessions	# Missed Cleavages	Charge	DeltaScore	DeltaCn	Rank	Search Engine Rank	m/z [Da]	MH+ [Da]	Theo. MH+ [Da]	DeltaM [ppm]	Deltam/z [Da]	Activation Type	MS Order	Isolation Interference [%]	Comp. Voltage [V]	Ion Inject Time [ms]	RT [min]	First Scan	Spectrum File	File ID	Ions Score	# Protein Groups	Identity Strict	Identity Relaxed	Expectation Value	Percolator q-Value	Percolator PEP
	High	Mascot (A4)	Unambiguous	SIQLDGLVWGASK		1	A0A0D9R9G1	A0A0D9R9G1	0	3	1	0	1	1	458.589	1373.75	1373.74	7.73	0.00354	HCD (High Energy Collision Dissociation)	MS2	2.41923	-60	54	92.7107	51641	2181_3_E_7april20_cells_virus_pH10_F2.raw	F1.2	35	1	30	23	0.00330429	0.0003612	0.004265
	High	Mascot (A4)	Unambiguous	SIQLDGLVWGASK		1	A0A0D9R9G1	A0A0D9R9G1	0	2	0.95	0	1	1	687.38	1373.75	1373.74	7.74	0.00532	HCD (High Energy Collision Dissociation)	MS2	44.8343	-40	54	92.2039	51193	2181_3_E_7april20_cells_virus_pH10_F4.raw	F1.4	40	1	30	23	0.00113522	2.655e-05	9.921e-06
	High	Mascot (A4)	Unambiguous	SIQLDGLVWGASK		1	A0A0D9R9G1	A0A0D9R9G1	0	2	1	0	1	1	687.38	1373.75	1373.74	8.1	0.00556	HCD (High Energy Collision Dissociation)	MS2	20.1031	-40	54	93.9059	52415	2181_3_E_7april20_cells_virus_pH10_F2.raw	F1.2	35	1	30	23	0.00384027	2.655e-05	1.072e-05
	High	Mascot (A4)	Unambiguous	SIQLDGLVWGASK		1	A0A0D9R9G1	A0A0D9R9G1	0	2	0.8654	0	1	1	687.38	1373.75	1373.74	8.19	0.00562	HCD (High Energy Collision Dissociation)	MS2	29.2076	-40	47.134	92.5469	51539	2181_3_E_7april20_cells_virus_pH10_F2.raw	F1.2	52	1	30	23	7.05365e-05	2.655e-05	3.523e-06
	High	Mascot (A4)	Unambiguous	SIQLDGLVWGASK		1	A0A0D9R9G1	A0A0D9R9G1	0	2	0.88	0	1	1	687.381	1373.75	1373.74	8.45	0.00581	HCD (High Energy Collision Dissociation)	MS2	38.018	-40	33.553	92.6334	51549	2181_3_E_7april20_cells_virus_pH10_F3.raw	F1.3	50	1	30	23	0.000111512	2.655e-05	6.731e-06
High	A0A0D9RJ40	Alanyl-tRNA synthetase 2, mitochondrial OS=Chlorocebus sabaeus OX=60711 GN=AARS2 PE=3 SV=1	0	146.67	29	24	41	24	985	107.4	6.71	1323	24	1
Checked	Sequence	Modifications	Qvality PEP	Qvality q-value	# Protein Groups	# Proteins	# PSMs	Master Protein Accessions	# Missed Cleavages	Theo. MH+ [Da]	Confidence (by Search Engine): Mascot	Percolator q-Value (by Search Engine): Mascot	Percolator PEP (by Search Engine): Mascot	Ions Score (by Search Engine): Mascot
FALSE	AGLEPDLETR		0.000132927	2.75777e-05	1	1	2	A0A0D9RJ40	0	1100.56	High	2.655e-05	8.216e-05	50
	Confidence	Identifying Node	PSM Ambiguity	Annotated Sequence	Modifications	# Proteins	Master Protein Accessions	Protein Accessions	# Missed Cleavages	Charge	DeltaScore	DeltaCn	Rank	Search Engine Rank	m/z [Da]	MH+ [Da]	Theo. MH+ [Da]	DeltaM [ppm]	Deltam/z [Da]	Activation Type	MS Order	Isolation Interference [%]	Comp. Voltage [V]	Ion Inject Time [ms]	RT [min]	First Scan	Spectrum File	File ID	Ions Score	# Protein Groups	Identity Strict	Identity Relaxed	Expectation Value	Percolator q-Value	Percolator PEP
	High	Mascot (A4)	Unambiguous	AGLEPDLETR		1	A0A0D9RJ40	A0A0D9RJ40	0	2	0.8205	0	1	1	550.787	1100.57	1100.56	7.92	0.00436	HCD (High Energy Collision Dissociation)	MS2	76.3507	-60	54	52.3925	25558	2181_3_E_7april20_cells_virus_pH10_F2.raw	F1.2	39	1	31	24	0.00171288	4.579e-05	0.0001962
	High	Mascot (A4)	Unambiguous	AGLEPDLETR		1	A0A0D9RJ40	A0A0D9RJ40	0	2	0.94	0	1	1	550.788	1100.57	1100.56	8.69	0.00478	HCD (High Energy Collision Dissociation)	MS2	52.1284	-60	54	51.5287	25360	2181_3_E_7april20_cells_virus_pH10_F1.raw	F1.1	50	1	31	24	0.000136766	2.655e-05	8.216e-05
FALSE	AVENTVQEAVQQDKPVYMEEVPLALTAQVPGLR		2.35274e-11	4.17209e-06	1	1	2	A0A0D9RJ40	0	3622.88	High	2.035e-05	1.509e-11	63
	Confidence	Identifying Node	PSM Ambiguity	Annotated Sequence	Modifications	# Proteins	Master Protein Accessions	Protein Accessions	# Missed Cleavages	Charge	DeltaScore	DeltaCn	Rank	Search Engine Rank	m/z [Da]	MH+ [Da]	Theo. MH+ [Da]	DeltaM [ppm]	Deltam/z [Da]	Activation Type	MS Order	Isolation Interference [%]	Comp. Voltage [V]	Ion Inject Time [ms]	RT [min]	First Scan	Spectrum File	File ID	Ions Score	# Protein Groups	Identity Strict	Identity Relaxed	Expectation Value	Percolator q-Value	Percolator PEP
	High	Mascot (A4)	Unambiguous	AVENTVQEAVQQDKPVYMEEVPLALTAQVPGLR		1	A0A0D9RJ40	A0A0D9RJ40	0	4	1	0	1	1	906.482	3622.91	3622.88	7.69	0.00697	HCD (High Energy Collision Dissociation)	MS2	43.6904	-40	54	109.621	62563	2181_3_E_7april20_cells_virus_pH10_F1.raw	F1.1	45	1	29	22	0.000257881	2.035e-05	1.512e-07
	High	Mascot (A4)	Unambiguous	AVENTVQEAVQQDKPVYMEEVPLALTAQVPGLR		1	A0A0D9RJ40	A0A0D9RJ40	0	3	1	0	1	1	1208.31	3622.91	3622.88	9.74	0.01176	HCD (High Energy Collision Dissociation)	MS2	7.5802	-40	54	109.616	62560	2181_3_E_7april20_cells_virus_pH10_F1.raw	F1.1	63	1	28	21	4.21368e-06	2.035e-05	1.509e-11
FALSE	DIWLSLGVPATR		0.00471116	0.000388395	1	1	1	A0A0D9RJ40	0	1327.74	High	0.0002559	0.002994	9
	Confidence	Identifying Node	PSM Ambiguity	Annotated Sequence	Modifications	# Proteins	Master Protein Accessions	Protein Accessions	# Missed Cleavages	Charge	DeltaScore	DeltaCn	Rank	Search Engine Rank	m/z [Da]	MH+ [Da]	Theo. MH+ [Da]	DeltaM [ppm]	Deltam/z [Da]	Activation Type	MS Order	Isolation Interference [%]	Comp. Voltage [V]	Ion Inject Time [ms]	RT [min]	First Scan	Spectrum File	File ID	Ions Score	# Protein Groups	Identity Strict	Identity Relaxed	Expectation Value	Percolator q-Value	Percolator PEP
	High	Mascot (A4)	Unambiguous	DIWLSLGVPATR		1	A0A0D9RJ40	A0A0D9RJ40	0	2	1	0	1	1	664.377	1327.75	1327.74	7.91	0.00525	HCD (High Energy Collision Dissociation)	MS2	87.1584	-40	54	101.998	57480	2181_3_E_7april20_cells_virus_pH10_F3.raw	F1.3	9	1	30	23	1.32541	0.0002559	0.002994
FALSE	DVAEALR		0.115851	0.00406503	1	2	1	A0A0D9RJ40	0	773.415	High	0.002763	0.06312	32
	Confidence	Identifying Node	PSM Ambiguity	Annotated Sequence	Modifications	# Proteins	Master Protein Accessions	Protein Accessions	# Missed Cleavages	Charge	DeltaScore	DeltaCn	Rank	Search Engine Rank	m/z [Da]	MH+ [Da]	Theo. MH+ [Da]	DeltaM [ppm]	Deltam/z [Da]	Activation Type	MS Order	Isolation Interference [%]	Comp. Voltage [V]	Ion Inject Time [ms]	RT [min]	First Scan	Spectrum File	File ID	Ions Score	# Protein Groups	Identity Strict	Identity Relaxed	Expectation Value	Percolator q-Value	Percolator PEP
	High	Mascot (A4)	Unambiguous	DVAEALR		2	A0A0D9RJ40	A0A0D9RBJ4; A0A0D9RJ40	0	2	0.3125	0	1	1	387.215	773.422	773.415	8.54	0.0033	HCD (High Energy Collision Dissociation)	MS2	32.634	-60	54	38.2883	16707	2181_3_E_7april20_cells_virus_pH10_F1.raw	F1.1	32	1	32	25	0.0125046	0.002763	0.06312
FALSE	ELGQNLAQEAK		0.000182784	2.75777e-05	1	1	1	A0A0D9RJ40	0	1200.62	High	3.735e-05	0.0001126	59
	Confidence	Identifying Node	PSM Ambiguity	Annotated Sequence	Modifications	# Proteins	Master Protein Accessions	Protein Accessions	# Missed Cleavages	Charge	DeltaScore	DeltaCn	Rank	Search Engine Rank	m/z [Da]	MH+ [Da]	Theo. MH+ [Da]	DeltaM [ppm]	Deltam/z [Da]	Activation Type	MS Order	Isolation Interference [%]	Comp. Voltage [V]	Ion Inject Time [ms]	RT [min]	First Scan	Spectrum File	File ID	Ions Score	# Protein Groups	Identity Strict	Identity Relaxed	Expectation Value	Percolator q-Value	Percolator PEP
	High	Mascot (A4)	Unambiguous	ELGQNLAQEAK		1	A0A0D9RJ40	A0A0D9RJ40	0	2	0.8644	0	1	1	600.819	1200.63	1200.62	7.92	0.00475	HCD (High Energy Collision Dissociation)	MS2	48.0929	-40	54	41.9555	19115	2181_3_E_7april20_cells_virus_pH10_F1.raw	F1.1	59	1	30	23	1.54676e-05	3.735e-05	0.0001126
FALSE	GPLIVDTVSAESLSVLVK		0.000256745	4.85739e-05	1	1	1	A0A0D9RJ40	0	1827.05	High	4.579e-05	0.000158	33
	Confidence	Identifying Node	PSM Ambiguity	Annotated Sequence	Modifications	# Proteins	Master Protein Accessions	Protein Accessions	# Missed Cleavages	Charge	DeltaScore	DeltaCn	Rank	Search Engine Rank	m/z [Da]	MH+ [Da]	Theo. MH+ [Da]	DeltaM [ppm]	Deltam/z [Da]	Activation Type	MS Order	Isolation Interference [%]	Comp. Voltage [V]	Ion Inject Time [ms]	RT [min]	First Scan	Spectrum File	File ID	Ions Score	# Protein Groups	Identity Strict	Identity Relaxed	Expectation Value	Percolator q-Value	Percolator PEP
	High	Mascot (A4)	Unambiguous	GPLIVDTVSAESLSVLVK		1	A0A0D9RJ40	A0A0D9RJ40	0	3	1	0	1	1	609.692	1827.06	1827.05	7.14	0.00435	HCD (High Energy Collision Dissociation)	MS2	52.9678	-60	54	111.541	63242	2181_3_E_7april20_cells_virus_pH10_F2.raw	F1.2	33	1	23	16	0.00112259	4.579e-05	0.000158
FALSE	HNDLEDVGR		0.000130715	2.75777e-05	1	1	1	A0A0D9RJ40	0	1054.49	High	2.655e-05	8.052e-05	41
	Confidence	Identifying Node	PSM Ambiguity	Annotated Sequence	Modifications	# Proteins	Master Protein Accessions	Protein Accessions	# Missed Cleavages	Charge	DeltaScore	DeltaCn	Rank	Search Engine Rank	m/z [Da]	MH+ [Da]	Theo. MH+ [Da]	DeltaM [ppm]	Deltam/z [Da]	Activation Type	MS Order	Isolation Interference [%]	Comp. Voltage [V]	Ion Inject Time [ms]	RT [min]	First Scan	Spectrum File	File ID	Ions Score	# Protein Groups	Identity Strict	Identity Relaxed	Expectation Value	Percolator q-Value	Percolator PEP
	High	Mascot (A4)	Unambiguous	HNDLEDVGR		1	A0A0D9RJ40	A0A0D9RJ40	0	2	1	0	1	1	527.754	1054.5	1054.49	8.26	0.00436	HCD (High Energy Collision Dissociation)	MS2	47.8879	-60	54	28.5083	10272	2181_3_E_7april20_cells_virus_pH10_F1.raw	F1.1	41	1	32	25	0.00130373	2.655e-05	8.052e-05
FALSE	HSKGPLIVDTVSAESLSVLVK		0.00203951	0.000184176	1	1	1	A0A0D9RJ40	1	2179.23	High	0.0001094	0.001275	24
	Confidence	Identifying Node	PSM Ambiguity	Annotated Sequence	Modifications	# Proteins	Master Protein Accessions	Protein Accessions	# Missed Cleavages	Charge	DeltaScore	DeltaCn	Rank	Search Engine Rank	m/z [Da]	MH+ [Da]	Theo. MH+ [Da]	DeltaM [ppm]	Deltam/z [Da]	Activation Type	MS Order	Isolation Interference [%]	Comp. Voltage [V]	Ion Inject Time [ms]	RT [min]	First Scan	Spectrum File	File ID	Ions Score	# Protein Groups	Identity Strict	Identity Relaxed	Expectation Value	Percolator q-Value	Percolator PEP
	High	Mascot (A4)	Unambiguous	HSKGPLIVDTVSAESLSVLVK		1	A0A0D9RJ40	A0A0D9RJ40	1	3	1	0	1	1	727.087	2179.25	2179.23	6.61	0.0048	HCD (High Energy Collision Dissociation)	MS2	7.40343	-80	54	91.0925	50619	2181_3_E_7april20_cells_virus_pH10_F2.raw	F1.2	24	1	24	17	0.0111646	0.0001094	0.001275
FALSE	LAQEAAQHQAR		2.41377e-07	4.17209e-06	1	1	6	A0A0D9RJ40	0	1222.63	High	2.035e-05	1.513e-07	76
	Confidence	Identifying Node	PSM Ambiguity	Annotated Sequence	Modifications	# Proteins	Master Protein Accessions	Protein Accessions	# Missed Cleavages	Charge	DeltaScore	DeltaCn	Rank	Search Engine Rank	m/z [Da]	MH+ [Da]	Theo. MH+ [Da]	DeltaM [ppm]	Deltam/z [Da]	Activation Type	MS Order	Isolation Interference [%]	Comp. Voltage [V]	Ion Inject Time [ms]	RT [min]	First Scan	Spectrum File	File ID	Ions Score	# Protein Groups	Identity Strict	Identity Relaxed	Expectation Value	Percolator q-Value	Percolator PEP
	High	Mascot (A4)	Unambiguous	LAQEAAQHQAR		1	A0A0D9RJ40	A0A0D9RJ40	0	3	1	0	1	1	408.218	1222.64	1222.63	8.6	0.00351	HCD (High Energy Collision Dissociation)	MS2	2.88276	-80	54	16.9877	2019	2181_3_E_7april20_cells_virus_pH10_F4.raw	F1.4	60	1	31	24	1.69244e-05	2.655e-05	5.768e-06
	High	Mascot (A4)	Unambiguous	LAQEAAQHQAR		1	A0A0D9RJ40	A0A0D9RJ40	0	3	1	0	1	1	408.218	1222.64	1222.63	7.93	0.00323	HCD (High Energy Collision Dissociation)	MS2	1.82327	-80	54	16.9895	2117	2181_3_E_7april20_cells_virus_pH10_F3.raw	F1.3	53	1	31	24	8.38534e-05	2.655e-05	1.102e-05
	High	Mascot (A4)	Unambiguous	LAQEAAQHQAR		1	A0A0D9RJ40	A0A0D9RJ40	0	3	1	0	1	1	408.218	1222.64	1222.63	9.28	0.00378	HCD (High Energy Collision Dissociation)	MS2	4.89464	-80	54	16.7515	2469	2181_3_E_7april20_cells_virus_pH10_F1.raw	F1.1	59	1	31	24	2.17234e-05	2.035e-05	2.128e-06
	High	Mascot (A4)	Unambiguous	LAQEAAQHQAR		1	A0A0D9RJ40	A0A0D9RJ40	0	2	0.9605	0	1	1	611.823	1222.64	1222.63	8.19	0.00501	HCD (High Energy Collision Dissociation)	MS2	3.34026	-40	54	16.9486	2212	2181_3_E_7april20_cells_virus_pH10_F2.raw	F1.2	76	1	31	24	3.67374e-07	2.035e-05	1.513e-07
	High	Mascot (A4)	Unambiguous	LAQEAAQHQAR		1	A0A0D9RJ40	A0A0D9RJ40	0	2	0.9722	0	1	1	611.823	1222.64	1222.63	7.79	0.00476	HCD (High Energy Collision Dissociation)	MS2	5.18002	-40	54	17.0196	2137	2181_3_E_7april20_cells_virus_pH10_F3.raw	F1.3	72	1	31	24	9.51745e-07	2.035e-05	2.394e-07
	High	Mascot (A4)	Unambiguous	LAQEAAQHQAR		1	A0A0D9RJ40	A0A0D9RJ40	0	3	1	0	1	1	408.218	1222.64	1222.63	7.63	0.00311	HCD (High Energy Collision Dissociation)	MS2	5.68663	-80	54	16.8911	2173	2181_3_E_7april20_cells_virus_pH10_F2.raw	F1.2	56	1	31	24	4.14496e-05	2.655e-05	3.952e-06
FALSE	LDVTTQTALTPQQLR		8.83008e-08	4.17209e-06	1	1	2	A0A0D9RJ40	0	1684.92	High	2.035e-05	5.564e-08	62
	Confidence	Identifying Node	PSM Ambiguity	Annotated Sequence	Modifications	# Proteins	Master Protein Accessions	Protein Accessions	# Missed Cleavages	Charge	DeltaScore	DeltaCn	Rank	Search Engine Rank	m/z [Da]	MH+ [Da]	Theo. MH+ [Da]	DeltaM [ppm]	Deltam/z [Da]	Activation Type	MS Order	Isolation Interference [%]	Comp. Voltage [V]	Ion Inject Time [ms]	RT [min]	First Scan	Spectrum File	File ID	Ions Score	# Protein Groups	Identity Strict	Identity Relaxed	Expectation Value	Percolator q-Value	Percolator PEP
	High	Mascot (A4)	Unambiguous	LDVTTQTALTPQQLR		1	A0A0D9RJ40	A0A0D9RJ40	0	2	1	0	1	1	842.971	1684.94	1684.92	7.65	0.00645	HCD (High Energy Collision Dissociation)	MS2	16.1044	-40	54	69.0602	36814	2181_3_E_7april20_cells_virus_pH10_F1.raw	F1.1	62	1	28	21	4.66602e-06	2.035e-05	5.564e-08
	High	Mascot (A4)	Unambiguous	LDVTTQTALTPQQLR		1	A0A0D9RJ40	A0A0D9RJ40	0	3	1	0	1	1	562.317	1684.94	1684.92	7.25	0.00407	HCD (High Energy Collision Dissociation)	MS2	24.3037	-80	54	69.1322	36862	2181_3_E_7april20_cells_virus_pH10_F1.raw	F1.1	34	1	28	21	0.00296641	2.655e-05	5.668e-06
FALSE	LLAITGEQAQQAR		1.3763e-07	4.17209e-06	1	1	2	A0A0D9RJ40	0	1398.77	High	2.035e-05	8.664e-08	85
	Confidence	Identifying Node	PSM Ambiguity	Annotated Sequence	Modifications	# Proteins	Master Protein Accessions	Protein Accessions	# Missed Cleavages	Charge	DeltaScore	DeltaCn	Rank	Search Engine Rank	m/z [Da]	MH+ [Da]	Theo. MH+ [Da]	DeltaM [ppm]	Deltam/z [Da]	Activation Type	MS Order	Isolation Interference [%]	Comp. Voltage [V]	Ion Inject Time [ms]	RT [min]	First Scan	Spectrum File	File ID	Ions Score	# Protein Groups	Identity Strict	Identity Relaxed	Expectation Value	Percolator q-Value	Percolator PEP
	High	Mascot (A4)	Unambiguous	LLAITGEQAQQAR		1	A0A0D9RJ40	A0A0D9RJ40	0	2	0.8875	0	1	1	699.895	1398.78	1398.77	8.9	0.00622	HCD (High Energy Collision Dissociation)	MS2	19.5971	-40	54	52.9497	25678	2181_3_E_7april20_cells_virus_pH10_F4.raw	F1.4	80	1	29	22	8.42331e-08	2.035e-05	3.202e-07
	High	Mascot (A4)	Unambiguous	LLAITGEQAQQAR		1	A0A0D9RJ40	A0A0D9RJ40	0	2	0.8941	0	1	1	699.895	1398.78	1398.77	9.25	0.00647	HCD (High Energy Collision Dissociation)	MS2	32.1515	-40	54	52.5885	26051	2181_3_E_7april20_cells_virus_pH10_F1.raw	F1.1	85	1	29	22	3.40038e-08	2.035e-05	8.664e-08
FALSE	LIEAVETSVMPQWQR		1.12974e-08	4.17209e-06	1	1	2	A0A0D9RJ40	0	1786.92	High	2.035e-05	7.125e-09	62
	Confidence	Identifying Node	PSM Ambiguity	Annotated Sequence	Modifications	# Proteins	Master Protein Accessions	Protein Accessions	# Missed Cleavages	Charge	DeltaScore	DeltaCn	Rank	Search Engine Rank	m/z [Da]	MH+ [Da]	Theo. MH+ [Da]	DeltaM [ppm]	Deltam/z [Da]	Activation Type	MS Order	Isolation Interference [%]	Comp. Voltage [V]	Ion Inject Time [ms]	RT [min]	First Scan	Spectrum File	File ID	Ions Score	# Protein Groups	Identity Strict	Identity Relaxed	Expectation Value	Percolator q-Value	Percolator PEP
	High	Mascot (A4)	Unambiguous	LIEAVETSVMPQWQR		1	A0A0D9RJ40	A0A0D9RJ40	0	3	1	0	1	1	596.315	1786.93	1786.92	7.68	0.00457	HCD (High Energy Collision Dissociation)	MS2	0	-60	54	85.9755	47328	2181_3_E_7april20_cells_virus_pH10_F2.raw	F1.2	52	1	31	24	9.54314e-05	2.655e-05	3.593e-06
	High	Mascot (A4)	Unambiguous	LIEAVETSVMPQWQR		1	A0A0D9RJ40	A0A0D9RJ40	0	2	1	0	1	1	893.969	1786.93	1786.92	8.37	0.00748	HCD (High Energy Collision Dissociation)	MS2	4.58362	-40	54	86.0065	47348	2181_3_E_7april20_cells_virus_pH10_F2.raw	F1.2	62	1	31	24	9.81051e-06	2.035e-05	7.125e-09
FALSE	LIEAVETSVMPQWQR	1xOxidation [M10]	0.0208123	0.001344	1	1	1	A0A0D9RJ40	0	1802.91	High	0.0009277	0.0127	26
	Confidence	Identifying Node	PSM Ambiguity	Annotated Sequence	Modifications	# Proteins	Master Protein Accessions	Protein Accessions	# Missed Cleavages	Charge	DeltaScore	DeltaCn	Rank	Search Engine Rank	m/z [Da]	MH+ [Da]	Theo. MH+ [Da]	DeltaM [ppm]	Deltam/z [Da]	Activation Type	MS Order	Isolation Interference [%]	Comp. Voltage [V]	Ion Inject Time [ms]	RT [min]	First Scan	Spectrum File	File ID	Ions Score	# Protein Groups	Identity Strict	Identity Relaxed	Expectation Value	Percolator q-Value	Percolator PEP
	High	Mascot (A4)	Unambiguous	LIEAVETSVmPQWQR	M10(Oxidation)	1	A0A0D9RJ40	A0A0D9RJ40	0	3	1	0	1	1	601.646	1802.92	1802.91	7.15	0.0043	HCD (High Energy Collision Dissociation)	MS2	0	-80	54	73.6441	39377	2181_3_E_7april20_cells_virus_pH10_F2.raw	F1.2	26	1	32	25	0.0438163	0.0009277	0.0127
FALSE	LQMGQAAK		0.00890907	0.000668825	1	1	1	A0A0D9RJ40	0	846.45	High	0.0004532	0.005623	18
	Confidence	Identifying Node	PSM Ambiguity	Annotated Sequence	Modifications	# Proteins	Master Protein Accessions	Protein Accessions	# Missed Cleavages	Charge	DeltaScore	DeltaCn	Rank	Search Engine Rank	m/z [Da]	MH+ [Da]	Theo. MH+ [Da]	DeltaM [ppm]	Deltam/z [Da]	Activation Type	MS Order	Isolation Interference [%]	Comp. Voltage [V]	Ion Inject Time [ms]	RT [min]	First Scan	Spectrum File	File ID	Ions Score	# Protein Groups	Identity Strict	Identity Relaxed	Expectation Value	Percolator q-Value	Percolator PEP
	High	Mascot (A4)	Unambiguous	LQMGQAAK		1	A0A0D9RJ40	A0A0D9RJ40	0	2	0.8889	0	1	1	423.732	846.458	846.45	8.7	0.00368	HCD (High Energy Collision Dissociation)	MS2	51.7613	-60	54	25.3949	7525	2181_3_E_7april20_cells_virus_pH10_F4.raw	F1.4	18	1	31	24	0.207837	0.0004532	0.005623
FALSE	LSKDIGR		0.00350295	0.00026033	1	1	1	A0A0D9RJ40	1	788.462	High	0.0001562	0.002211	51
	Confidence	Identifying Node	PSM Ambiguity	Annotated Sequence	Modifications	# Proteins	Master Protein Accessions	Protein Accessions	# Missed Cleavages	Charge	DeltaScore	DeltaCn	Rank	Search Engine Rank	m/z [Da]	MH+ [Da]	Theo. MH+ [Da]	DeltaM [ppm]	Deltam/z [Da]	Activation Type	MS Order	Isolation Interference [%]	Comp. Voltage [V]	Ion Inject Time [ms]	RT [min]	First Scan	Spectrum File	File ID	Ions Score	# Protein Groups	Identity Strict	Identity Relaxed	Expectation Value	Percolator q-Value	Percolator PEP
	High	Mascot (A4)	Unambiguous	LSKDIGR		1	A0A0D9RJ40	A0A0D9RJ40	1	2	0.6275	0	1	1	394.738	788.468	788.462	7.47	0.00295	HCD (High Energy Collision Dissociation)	MS2	3.31326	-80	54	18.6556	3335	2181_3_E_7april20_cells_virus_pH10_F2.raw	F1.2	51	1	32	25	0.000140837	0.0001562	0.002211
FALSE	LSQGSRDVAEALR		0.000194353	2.75777e-05	1	1	2	A0A0D9RJ40	1	1401.74	High	3.735e-05	0.0001197	30
	Confidence	Identifying Node	PSM Ambiguity	Annotated Sequence	Modifications	# Proteins	Master Protein Accessions	Protein Accessions	# Missed Cleavages	Charge	DeltaScore	DeltaCn	Rank	Search Engine Rank	m/z [Da]	MH+ [Da]	Theo. MH+ [Da]	DeltaM [ppm]	Deltam/z [Da]	Activation Type	MS Order	Isolation Interference [%]	Comp. Voltage [V]	Ion Inject Time [ms]	RT [min]	First Scan	Spectrum File	File ID	Ions Score	# Protein Groups	Identity Strict	Identity Relaxed	Expectation Value	Percolator q-Value	Percolator PEP
	High	Mascot (A4)	Unambiguous	LSQGSRDVAEALR		1	A0A0D9RJ40	A0A0D9RJ40	1	3	0.9667	0	1	1	467.923	1401.76	1401.74	8.04	0.00376	HCD (High Energy Collision Dissociation)	MS2	26.8448	-80	54	41.1199	17888	2181_3_E_7april20_cells_virus_pH10_F4.raw	F1.4	30	1	31	24	0.0132877	3.735e-05	0.0001197
	High	Mascot (A4)	Unambiguous	LSQGSRDVAEALR		1	A0A0D9RJ40	A0A0D9RJ40	1	3	1	0	1	1	467.923	1401.76	1401.74	7.72	0.00361	HCD (High Energy Collision Dissociation)	MS2	33.8719	-80	54	41.1307	18053	2181_3_E_7april20_cells_virus_pH10_F3.raw	F1.3	35	1	30	23	0.00421075	3.735e-05	0.000144
FALSE	LVAVLQGK		0.0663459	0.00292847	1	1	1	A0A0D9RJ40	0	827.535	High	0.001995	0.03721	14
	Confidence	Identifying Node	PSM Ambiguity	Annotated Sequence	Modifications	# Proteins	Master Protein Accessions	Protein Accessions	# Missed Cleavages	Charge	DeltaScore	DeltaCn	Rank	Search Engine Rank	m/z [Da]	MH+ [Da]	Theo. MH+ [Da]	DeltaM [ppm]	Deltam/z [Da]	Activation Type	MS Order	Isolation Interference [%]	Comp. Voltage [V]	Ion Inject Time [ms]	RT [min]	First Scan	Spectrum File	File ID	Ions Score	# Protein Groups	Identity Strict	Identity Relaxed	Expectation Value	Percolator q-Value	Percolator PEP
	High	Mascot (A4)	Unambiguous	LVAVLQGK		1	A0A0D9RJ40	A0A0D9RJ40	0	2	1	0	1	1	414.274	827.541	827.535	7.5	0.0031	HCD (High Energy Collision Dissociation)	MS2	83.8778	-60	54	50.8756	24562	2181_3_E_7april20_cells_virus_pH10_F2.raw	F1.2	14	1	26	19	0.169184	0.001995	0.03721
FALSE	LWVSYFDGDPKAGLEPDLETR		0.00254627	0.000184176	1	1	2	A0A0D9RJ40	1	2408.18	High	0.0001094	0.001603	13
	Confidence	Identifying Node	PSM Ambiguity	Annotated Sequence	Modifications	# Proteins	Master Protein Accessions	Protein Accessions	# Missed Cleavages	Charge	DeltaScore	DeltaCn	Rank	Search Engine Rank	m/z [Da]	MH+ [Da]	Theo. MH+ [Da]	DeltaM [ppm]	Deltam/z [Da]	Activation Type	MS Order	Isolation Interference [%]	Comp. Voltage [V]	Ion Inject Time [ms]	RT [min]	First Scan	Spectrum File	File ID	Ions Score	# Protein Groups	Identity Strict	Identity Relaxed	Expectation Value	Percolator q-Value	Percolator PEP
	High	Mascot (A4)	Unambiguous	LWVSYFDGDPKAGLEPDLETR		1	A0A0D9RJ40	A0A0D9RJ40	1	3		0	1	1	803.403	2408.2	2408.18	7.62	0.00612	HCD (High Energy Collision Dissociation)	MS2	41.4017	-80	54	94.688	52916	2181_3_E_7april20_cells_virus_pH10_F2.raw	F1.2	0	1	33	26	20.2387	0.0004532	0.00578
	High	Mascot (A4)	Unambiguous	LWVSYFDGDPKAGLEPDLETR		1	A0A0D9RJ40	A0A0D9RJ40	1	3	0.9231	0	1	1	803.403	2408.19	2408.18	6.94	0.00557	HCD (High Energy Collision Dissociation)	MS2	18.2184	-80	54	94.4502	53215	2181_3_E_7april20_cells_virus_pH10_F1.raw	F1.1	13	1	33	26	1.02364	0.0001094	0.001603
FALSE	QGLWLDVHALGELQR		0.00439298	0.000373854	1	1	1	A0A0D9RJ40	0	1734.93	High	0.0002116	0.002779	24
	Confidence	Identifying Node	PSM Ambiguity	Annotated Sequence	Modifications	# Proteins	Master Protein Accessions	Protein Accessions	# Missed Cleavages	Charge	DeltaScore	DeltaCn	Rank	Search Engine Rank	m/z [Da]	MH+ [Da]	Theo. MH+ [Da]	DeltaM [ppm]	Deltam/z [Da]	Activation Type	MS Order	Isolation Interference [%]	Comp. Voltage [V]	Ion Inject Time [ms]	RT [min]	First Scan	Spectrum File	File ID	Ions Score	# Protein Groups	Identity Strict	Identity Relaxed	Expectation Value	Percolator q-Value	Percolator PEP
	High	Mascot (A4)	Unambiguous	QGLWLDVHALGELQR		1	A0A0D9RJ40	A0A0D9RJ40	0	3	1	0	1	1	578.985	1734.94	1734.93	6.92	0.004	HCD (High Energy Collision Dissociation)	MS2	32.7793	-80	54	96.5847	54107	2181_3_E_7april20_cells_virus_pH10_F2.raw	F1.2	24	1	30	23	0.0527115	0.0002116	0.002779
FALSE	QTLGPGTEQQGSHLNPEQLR		1.25502e-10	4.17209e-06	1	1	1	A0A0D9RJ40	0	2190.09	High	2.035e-05	8.037e-11	38
	Confidence	Identifying Node	PSM Ambiguity	Annotated Sequence	Modifications	# Proteins	Master Protein Accessions	Protein Accessions	# Missed Cleavages	Charge	DeltaScore	DeltaCn	Rank	Search Engine Rank	m/z [Da]	MH+ [Da]	Theo. MH+ [Da]	DeltaM [ppm]	Deltam/z [Da]	Activation Type	MS Order	Isolation Interference [%]	Comp. Voltage [V]	Ion Inject Time [ms]	RT [min]	First Scan	Spectrum File	File ID	Ions Score	# Protein Groups	Identity Strict	Identity Relaxed	Expectation Value	Percolator q-Value	Percolator PEP
	High	Mascot (A4)	Unambiguous	QTLGPGTEQQGSHLNPEQLR		1	A0A0D9RJ40	A0A0D9RJ40	0	3	1	0	1	1	730.708	2190.11	2190.09	8.4	0.00614	HCD (High Energy Collision Dissociation)	MS2	14.7913	-60	54	51.36	24775	2181_3_E_7april20_cells_virus_pH10_F3.raw	F1.3	38	1	33	26	0.00310741	2.035e-05	8.037e-11
FALSE	SEMAGFR		0.0140707	0.000993244	1	1	1	A0A0D9RJ40	0	797.361	High	0.0006679	0.008768	24
	Confidence	Identifying Node	PSM Ambiguity	Annotated Sequence	Modifications	# Proteins	Master Protein Accessions	Protein Accessions	# Missed Cleavages	Charge	DeltaScore	DeltaCn	Rank	Search Engine Rank	m/z [Da]	MH+ [Da]	Theo. MH+ [Da]	DeltaM [ppm]	Deltam/z [Da]	Activation Type	MS Order	Isolation Interference [%]	Comp. Voltage [V]	Ion Inject Time [ms]	RT [min]	First Scan	Spectrum File	File ID	Ions Score	# Protein Groups	Identity Strict	Identity Relaxed	Expectation Value	Percolator q-Value	Percolator PEP
	High	Mascot (A4)	Unambiguous	SEMAGFR		1	A0A0D9RJ40	A0A0D9RJ40	0	2	0.7917	0	1	1	399.187	797.367	797.361	8.06	0.00321	HCD (High Energy Collision Dissociation)	MS2	44.9245	-80	54	37.029	15358	2181_3_E_7april20_cells_virus_pH10_F3.raw	F1.3	24	1	30	23	0.0447615	0.0006679	0.008768
FALSE	VGQEDVLFPVAR		7.54481e-08	4.17209e-06	1	1	1	A0A0D9RJ40	0	1329.72	High	2.035e-05	4.753e-08	55
	Confidence	Identifying Node	PSM Ambiguity	Annotated Sequence	Modifications	# Proteins	Master Protein Accessions	Protein Accessions	# Missed Cleavages	Charge	DeltaScore	DeltaCn	Rank	Search Engine Rank	m/z [Da]	MH+ [Da]	Theo. MH+ [Da]	DeltaM [ppm]	Deltam/z [Da]	Activation Type	MS Order	Isolation Interference [%]	Comp. Voltage [V]	Ion Inject Time [ms]	RT [min]	First Scan	Spectrum File	File ID	Ions Score	# Protein Groups	Identity Strict	Identity Relaxed	Expectation Value	Percolator q-Value	Percolator PEP
	High	Mascot (A4)	Unambiguous	VGQEDVLFPVAR		1	A0A0D9RJ40	A0A0D9RJ40	0	2	1	0	1	1	665.368	1329.73	1329.72	9.08	0.00604	HCD (High Energy Collision Dissociation)	MS2	24.853	-40	26.423	79.0553	42696	2181_3_E_7april20_cells_virus_pH10_F4.raw	F1.4	55	1	30	23	3.69132e-05	2.035e-05	4.753e-08
FALSE	VGVADEGR		0.00425336	0.000335751	1	1	1	A0A0D9RJ40	0	802.405	High	0.0002024	0.002699	68
	Confidence	Identifying Node	PSM Ambiguity	Annotated Sequence	Modifications	# Proteins	Master Protein Accessions	Protein Accessions	# Missed Cleavages	Charge	DeltaScore	DeltaCn	Rank	Search Engine Rank	m/z [Da]	MH+ [Da]	Theo. MH+ [Da]	DeltaM [ppm]	Deltam/z [Da]	Activation Type	MS Order	Isolation Interference [%]	Comp. Voltage [V]	Ion Inject Time [ms]	RT [min]	First Scan	Spectrum File	File ID	Ions Score	# Protein Groups	Identity Strict	Identity Relaxed	Expectation Value	Percolator q-Value	Percolator PEP
	High	Mascot (A4)	Unambiguous	VGVADEGR		1	A0A0D9RJ40	A0A0D9RJ40	0	2	0.7941	0	1	1	401.71	802.413	802.405	9.01	0.00361	HCD (High Energy Collision Dissociation)	MS2	47.5953	-40	54	20.1268	4696	2181_3_E_7april20_cells_virus_pH10_F1.raw	F1.1	68	1	31	24	1.96128e-06	0.0002024	0.002699
FALSE	VVADHIR		0.0173882	0.00114344	1	1	2	A0A0D9RJ40	0	809.463	High	0.0007989	0.01068	14
	Confidence	Identifying Node	PSM Ambiguity	Annotated Sequence	Modifications	# Proteins	Master Protein Accessions	Protein Accessions	# Missed Cleavages	Charge	DeltaScore	DeltaCn	Rank	Search Engine Rank	m/z [Da]	MH+ [Da]	Theo. MH+ [Da]	DeltaM [ppm]	Deltam/z [Da]	Activation Type	MS Order	Isolation Interference [%]	Comp. Voltage [V]	Ion Inject Time [ms]	RT [min]	First Scan	Spectrum File	File ID	Ions Score	# Protein Groups	Identity Strict	Identity Relaxed	Expectation Value	Percolator q-Value	Percolator PEP
	High	Mascot (A4)	Unambiguous	VVADHIR		1	A0A0D9RJ40	A0A0D9RJ40	0	2	1	0	1	1	405.238	809.469	809.463	7.62	0.00308	HCD (High Energy Collision Dissociation)	MS2	92.5947	-40	54	20.62	4522	2181_3_E_7april20_cells_virus_pH10_F3.raw	F1.3	18	1	29	22	0.159872	0.001023	0.01443
	High	Mascot (A4)	Unambiguous	VVADHIR		1	A0A0D9RJ40	A0A0D9RJ40	0	2	1	0	1	1	405.238	809.47	809.463	8.3	0.00336	HCD (High Energy Collision Dissociation)	MS2	85.5362	-40	54	20.4024	4501	2181_3_E_7april20_cells_virus_pH10_F2.raw	F1.2	14	1	29	22	0.391536	0.0007989	0.01068
FALSE	VVAQGTGSTTDLEAALSTAR		6.68414e-12	4.17209e-06	1	1	4	A0A0D9RJ40	0	1948	High	2.035e-05	4.307e-12	142
	Confidence	Identifying Node	PSM Ambiguity	Annotated Sequence	Modifications	# Proteins	Master Protein Accessions	Protein Accessions	# Missed Cleavages	Charge	DeltaScore	DeltaCn	Rank	Search Engine Rank	m/z [Da]	MH+ [Da]	Theo. MH+ [Da]	DeltaM [ppm]	Deltam/z [Da]	Activation Type	MS Order	Isolation Interference [%]	Comp. Voltage [V]	Ion Inject Time [ms]	RT [min]	First Scan	Spectrum File	File ID	Ions Score	# Protein Groups	Identity Strict	Identity Relaxed	Expectation Value	Percolator q-Value	Percolator PEP
	High	Mascot (A4)	Unambiguous	VVAQGTGSTTDLEAALSTAR		1	A0A0D9RJ40	A0A0D9RJ40	0	3	1	0	1	1	650.009	1948.01	1948	7.75	0.00503	HCD (High Energy Collision Dissociation)	MS2	34.1357	-60	54	74.4699	39725	2181_3_E_7april20_cells_virus_pH10_F4.raw	F1.4	72	1	31	24	9.7841e-07	2.035e-05	1.125e-08
	High	Mascot (A4)	Unambiguous	VVAQGTGSTTDLEAALSTAR		1	A0A0D9RJ40	A0A0D9RJ40	0	2	1	0	1	1	974.511	1948.02	1948	8.79	0.00857	HCD (High Energy Collision Dissociation)	MS2	17.9752	-40	54	74.4462	39708	2181_3_E_7april20_cells_virus_pH10_F4.raw	F1.4	142	1	31	24	9.42515e-14	2.035e-05	4.307e-12
	High	Mascot (A4)	Unambiguous	VVAQGTGSTTDLEAALSTAR		1	A0A0D9RJ40	A0A0D9RJ40	0	2	1	0	1	1	974.512	1948.02	1948	9.61	0.00936	HCD (High Energy Collision Dissociation)	MS2	19.749	-40	54	74.113	40075	2181_3_E_7april20_cells_virus_pH10_F1.raw	F1.1	133	1	31	24	6.1395e-13	2.035e-05	4.478e-12
	High	Mascot (A4)	Unambiguous	VVAQGTGSTTDLEAALSTAR		1	A0A0D9RJ40	A0A0D9RJ40	0	3	1	0	1	1	650.009	1948.01	1948	8.04	0.00522	HCD (High Energy Collision Dissociation)	MS2	38.7963	-60	54	74.1859	40124	2181_3_E_7april20_cells_virus_pH10_F1.raw	F1.1	73	1	31	24	6.53661e-07	2.035e-05	5.718e-08
High	A0A0D9RK24	RNA binding motif protein 25 OS=Chlorocebus sabaeus OX=60711 GN=RBM25 PE=4 SV=1	0	146.559	26	21	37	21	843	100.1	6.32	1090	21	1
Checked	Sequence	Modifications	Qvality PEP	Qvality q-value	# Protein Groups	# Proteins	# PSMs	Master Protein Accessions	# Missed Cleavages	Theo. MH+ [Da]	Confidence (by Search Engine): Mascot	Percolator q-Value (by Search Engine): Mascot	Percolator PEP (by Search Engine): Mascot	Ions Score (by Search Engine): Mascot
FALSE	AQLDEWK		0.0230119	0.00144269	1	1	1	A0A0D9RK24	0	889.441	High	0.0009913	0.01391	25
	Confidence	Identifying Node	PSM Ambiguity	Annotated Sequence	Modifications	# Proteins	Master Protein Accessions	Protein Accessions	# Missed Cleavages	Charge	DeltaScore	DeltaCn	Rank	Search Engine Rank	m/z [Da]	MH+ [Da]	Theo. MH+ [Da]	DeltaM [ppm]	Deltam/z [Da]	Activation Type	MS Order	Isolation Interference [%]	Comp. Voltage [V]	Ion Inject Time [ms]	RT [min]	First Scan	Spectrum File	File ID	Ions Score	# Protein Groups	Identity Strict	Identity Relaxed	Expectation Value	Percolator q-Value	Percolator PEP
	High	Mascot (A4)	Unambiguous	AQLDEWK		1	A0A0D9RK24	A0A0D9RK24	0	2	1	0	1	1	445.228	889.448	889.441	7.94	0.00353	HCD (High Energy Collision Dissociation)	MS2	46.8882	-60	54	46.757	21870	2181_3_E_7april20_cells_virus_pH10_F2.raw	F1.2	25	1	30	23	0.0311506	0.0009913	0.01391
FALSE	AQLDEWKAK		0.00439298	0.000373854	1	1	1	A0A0D9RK24	1	1088.57	High	0.0002211	0.002785	30
	Confidence	Identifying Node	PSM Ambiguity	Annotated Sequence	Modifications	# Proteins	Master Protein Accessions	Protein Accessions	# Missed Cleavages	Charge	DeltaScore	DeltaCn	Rank	Search Engine Rank	m/z [Da]	MH+ [Da]	Theo. MH+ [Da]	DeltaM [ppm]	Deltam/z [Da]	Activation Type	MS Order	Isolation Interference [%]	Comp. Voltage [V]	Ion Inject Time [ms]	RT [min]	First Scan	Spectrum File	File ID	Ions Score	# Protein Groups	Identity Strict	Identity Relaxed	Expectation Value	Percolator q-Value	Percolator PEP
	High	Mascot (A4)	Unambiguous	AQLDEWKAK		1	A0A0D9RK24	A0A0D9RK24	1	2	1	0	1	1	544.795	1088.58	1088.57	9.02	0.00491	HCD (High Energy Collision Dissociation)	MS2	60.308	-40	54	37.9441	15966	2181_3_E_7april20_cells_virus_pH10_F3.raw	F1.3	30	1	31	24	0.0163049	0.0002211	0.002785
FALSE	ASDMLIR		0.0183324	0.00121072	1	1	1	A0A0D9RK24	0	805.424	High	0.0008224	0.01123	67
	Confidence	Identifying Node	PSM Ambiguity	Annotated Sequence	Modifications	# Proteins	Master Protein Accessions	Protein Accessions	# Missed Cleavages	Charge	DeltaScore	DeltaCn	Rank	Search Engine Rank	m/z [Da]	MH+ [Da]	Theo. MH+ [Da]	DeltaM [ppm]	Deltam/z [Da]	Activation Type	MS Order	Isolation Interference [%]	Comp. Voltage [V]	Ion Inject Time [ms]	RT [min]	First Scan	Spectrum File	File ID	Ions Score	# Protein Groups	Identity Strict	Identity Relaxed	Expectation Value	Percolator q-Value	Percolator PEP
	High	Mascot (A4)	Unambiguous	ASDMLIR		1	A0A0D9RK24	A0A0D9RK24	0	2	0.5821	0	1	1	403.219	805.43	805.424	8.46	0.00341	HCD (High Energy Collision Dissociation)	MS2	30.7044	-60	54	45.8467	21156	2181_3_E_7april20_cells_virus_pH10_F3.raw	F1.3	67	1	31	24	2.57006e-06	0.0008224	0.01123
FALSE	ASNGNARPETVTNDDEEALDEETKRR		5.21432e-06	2.75777e-05	1	1	1	A0A0D9RK24	2	2917.35	High	2.655e-05	3.256e-06	40
	Confidence	Identifying Node	PSM Ambiguity	Annotated Sequence	Modifications	# Proteins	Master Protein Accessions	Protein Accessions	# Missed Cleavages	Charge	DeltaScore	DeltaCn	Rank	Search Engine Rank	m/z [Da]	MH+ [Da]	Theo. MH+ [Da]	DeltaM [ppm]	Deltam/z [Da]	Activation Type	MS Order	Isolation Interference [%]	Comp. Voltage [V]	Ion Inject Time [ms]	RT [min]	First Scan	Spectrum File	File ID	Ions Score	# Protein Groups	Identity Strict	Identity Relaxed	Expectation Value	Percolator q-Value	Percolator PEP
	High	Mascot (A4)	Unambiguous	ASNGNARPETVTNDDEEALDEETKRR		1	A0A0D9RK24	A0A0D9RK24	2	5	1	0	1	1	584.28	2917.37	2917.35	7.11	0.00415	HCD (High Energy Collision Dissociation)	MS2	18.8566	-60	54	39.2786	17354	2181_3_E_7april20_cells_virus_pH10_F1.raw	F1.1	40	1	35	28	0.00393062	2.655e-05	3.256e-06
FALSE	EKEELEEIRQR		0.0023991	0.000184176	1	1	1	A0A0D9RK24	2	1458.75	High	0.0001094	0.001509	20
	Confidence	Identifying Node	PSM Ambiguity	Annotated Sequence	Modifications	# Proteins	Master Protein Accessions	Protein Accessions	# Missed Cleavages	Charge	DeltaScore	DeltaCn	Rank	Search Engine Rank	m/z [Da]	MH+ [Da]	Theo. MH+ [Da]	DeltaM [ppm]	Deltam/z [Da]	Activation Type	MS Order	Isolation Interference [%]	Comp. Voltage [V]	Ion Inject Time [ms]	RT [min]	First Scan	Spectrum File	File ID	Ions Score	# Protein Groups	Identity Strict	Identity Relaxed	Expectation Value	Percolator q-Value	Percolator PEP
	High	Mascot (A4)	Unambiguous	EKEELEEIRQR		1	A0A0D9RK24	A0A0D9RK24	2	3	1	0	1	1	486.927	1458.77	1458.75	7.62	0.00371	HCD (High Energy Collision Dissociation)	MS2	74.7423	-80	54	28.9256	10540	2181_3_E_7april20_cells_virus_pH10_F1.raw	F1.1	20	1	32	25	0.16284	0.0001094	0.001509
FALSE	EYEKEAEREEER		0.00331881	0.00026033	1	1	1	A0A0D9RK24	2	1596.71	High	0.0001562	0.002092	19
	Confidence	Identifying Node	PSM Ambiguity	Annotated Sequence	Modifications	# Proteins	Master Protein Accessions	Protein Accessions	# Missed Cleavages	Charge	DeltaScore	DeltaCn	Rank	Search Engine Rank	m/z [Da]	MH+ [Da]	Theo. MH+ [Da]	DeltaM [ppm]	Deltam/z [Da]	Activation Type	MS Order	Isolation Interference [%]	Comp. Voltage [V]	Ion Inject Time [ms]	RT [min]	First Scan	Spectrum File	File ID	Ions Score	# Protein Groups	Identity Strict	Identity Relaxed	Expectation Value	Percolator q-Value	Percolator PEP
	High	Mascot (A4)	Unambiguous	EYEKEAEREEER		1	A0A0D9RK24	A0A0D9RK24	2	3	1	0	1	1	532.914	1596.73	1596.71	8.32	0.00443	HCD (High Energy Collision Dissociation)	MS2	16.241	-80	54	18.14	3393	2181_3_E_7april20_cells_virus_pH10_F1.raw	F1.1	19	1	32	25	0.240578	0.0001562	0.002092
FALSE	EYSSELNAPSQESDSHPR		2.28757e-11	4.17209e-06	1	1	3	A0A0D9RK24	0	2032.88	High	2.035e-05	1.47e-11	79
	Confidence	Identifying Node	PSM Ambiguity	Annotated Sequence	Modifications	# Proteins	Master Protein Accessions	Protein Accessions	# Missed Cleavages	Charge	DeltaScore	DeltaCn	Rank	Search Engine Rank	m/z [Da]	MH+ [Da]	Theo. MH+ [Da]	DeltaM [ppm]	Deltam/z [Da]	Activation Type	MS Order	Isolation Interference [%]	Comp. Voltage [V]	Ion Inject Time [ms]	RT [min]	First Scan	Spectrum File	File ID	Ions Score	# Protein Groups	Identity Strict	Identity Relaxed	Expectation Value	Percolator q-Value	Percolator PEP
	High	Mascot (A4)	Unambiguous	EYSSELNAPSQESDSHPR		1	A0A0D9RK24	A0A0D9RK24	0	3	1	0	1	1	678.305	2032.9	2032.88	8.58	0.00581	HCD (High Energy Collision Dissociation)	MS2	1.53494	-60	54	35.3676	14378	2181_3_E_7april20_cells_virus_pH10_F2.raw	F1.2	58	1	34	27	4.94477e-05	2.035e-05	1.231e-08
	High	Mascot (A4)	Unambiguous	EYSSELNAPSQESDSHPR		1	A0A0D9RK24	A0A0D9RK24	0	3	1	0	1	1	678.305	2032.9	2032.88	8.13	0.00551	HCD (High Energy Collision Dissociation)	MS2	5.86855	-60	54	34.4771	14198	2181_3_E_7april20_cells_virus_pH10_F1.raw	F1.1	73	1	34	27	1.536e-06	2.035e-05	8.025e-10
	High	Mascot (A4)	Unambiguous	EYSSELNAPSQESDSHPR		1	A0A0D9RK24	A0A0D9RK24	0	2	1	0	1	1	1016.95	2032.9	2032.88	7.84	0.00796	HCD (High Energy Collision Dissociation)	MS2	0	-40	54	35.411	14406	2181_3_E_7april20_cells_virus_pH10_F2.raw	F1.2	79	1	34	27	4.09636e-07	2.035e-05	1.47e-11
FALSE	GAIEVLIR		0.0135584	0.000942675	1	1	2	A0A0D9RK24	0	870.541	High	0.0006265	0.00843	40
	Confidence	Identifying Node	PSM Ambiguity	Annotated Sequence	Modifications	# Proteins	Master Protein Accessions	Protein Accessions	# Missed Cleavages	Charge	DeltaScore	DeltaCn	Rank	Search Engine Rank	m/z [Da]	MH+ [Da]	Theo. MH+ [Da]	DeltaM [ppm]	Deltam/z [Da]	Activation Type	MS Order	Isolation Interference [%]	Comp. Voltage [V]	Ion Inject Time [ms]	RT [min]	First Scan	Spectrum File	File ID	Ions Score	# Protein Groups	Identity Strict	Identity Relaxed	Expectation Value	Percolator q-Value	Percolator PEP
	High	Mascot (A4)	Unambiguous	GAIEVLIR		1	A0A0D9RK24	A0A0D9RK24	0	2	0.9	0	1	1	435.778	870.548	870.541	8.24	0.00359	HCD (High Energy Collision Dissociation)	MS2	15.0082	-60	54	70.3964	37670	2181_3_E_7april20_cells_virus_pH10_F1.raw	F1.1	40	1	26	19	0.000479746	0.001179	0.01813
	High	Mascot (A4)	Unambiguous	GAIEVLIR		1	A0A0D9RK24	A0A0D9RK24	0	2	0.9	0	1	1	435.777	870.548	870.541	7.96	0.00346	HCD (High Energy Collision Dissociation)	MS2	0	-60	54	70.2864	37008	2181_3_E_7april20_cells_virus_pH10_F4.raw	F1.4	40	1	26	19	0.000453954	0.0006265	0.00843
FALSE	GAIEVLIREYSSELNAPSQESDSHPR		6.07531e-12	4.17209e-06	1	1	1	A0A0D9RK24	1	2884.41	High	2.035e-05	3.916e-12	74
	Confidence	Identifying Node	PSM Ambiguity	Annotated Sequence	Modifications	# Proteins	Master Protein Accessions	Protein Accessions	# Missed Cleavages	Charge	DeltaScore	DeltaCn	Rank	Search Engine Rank	m/z [Da]	MH+ [Da]	Theo. MH+ [Da]	DeltaM [ppm]	Deltam/z [Da]	Activation Type	MS Order	Isolation Interference [%]	Comp. Voltage [V]	Ion Inject Time [ms]	RT [min]	First Scan	Spectrum File	File ID	Ions Score	# Protein Groups	Identity Strict	Identity Relaxed	Expectation Value	Percolator q-Value	Percolator PEP
	High	Mascot (A4)	Unambiguous	GAIEVLIREYSSELNAPSQESDSHPR		1	A0A0D9RK24	A0A0D9RK24	1	3	1	0	1	1	962.148	2884.43	2884.41	7.93	0.00762	HCD (High Energy Collision Dissociation)	MS2	11.8562	-40	54	99.1328	56169	2181_3_E_7april20_cells_virus_pH10_F1.raw	F1.1	74	1	33	26	8.23826e-07	2.035e-05	3.916e-12
FALSE	KLPVDSVFNKFEDEDSDDVPR		4.11858e-06	4.17209e-06	1	1	1	A0A0D9RK24	2	2451.17	High	2.035e-05	2.566e-06	60
	Confidence	Identifying Node	PSM Ambiguity	Annotated Sequence	Modifications	# Proteins	Master Protein Accessions	Protein Accessions	# Missed Cleavages	Charge	DeltaScore	DeltaCn	Rank	Search Engine Rank	m/z [Da]	MH+ [Da]	Theo. MH+ [Da]	DeltaM [ppm]	Deltam/z [Da]	Activation Type	MS Order	Isolation Interference [%]	Comp. Voltage [V]	Ion Inject Time [ms]	RT [min]	First Scan	Spectrum File	File ID	Ions Score	# Protein Groups	Identity Strict	Identity Relaxed	Expectation Value	Percolator q-Value	Percolator PEP
	High	Mascot (A4)	Unambiguous	KLPVDSVFNKFEDEDSDDVPR		1	A0A0D9RK24	A0A0D9RK24	2	4	1	0	1	1	613.552	2451.19	2451.17	8.15	0.00499	HCD (High Energy Collision Dissociation)	MS2	53.5014	-60	54	78.5301	42469	2181_3_E_7april20_cells_virus_pH10_F3.raw	F1.3	60	1	34	27	2.7742e-05	2.035e-05	2.566e-06
FALSE	KLVPLDYGEDDKNAAK		5.31735e-10	4.17209e-06	1	1	1	A0A0D9RK24	2	1775.92	High	2.035e-05	3.389e-10	54
	Confidence	Identifying Node	PSM Ambiguity	Annotated Sequence	Modifications	# Proteins	Master Protein Accessions	Protein Accessions	# Missed Cleavages	Charge	DeltaScore	DeltaCn	Rank	Search Engine Rank	m/z [Da]	MH+ [Da]	Theo. MH+ [Da]	DeltaM [ppm]	Deltam/z [Da]	Activation Type	MS Order	Isolation Interference [%]	Comp. Voltage [V]	Ion Inject Time [ms]	RT [min]	First Scan	Spectrum File	File ID	Ions Score	# Protein Groups	Identity Strict	Identity Relaxed	Expectation Value	Percolator q-Value	Percolator PEP
	High	Mascot (A4)	Unambiguous	KLVPLDYGEDDKNAAK		1	A0A0D9RK24	A0A0D9RK24	2	3	1	0	1	1	592.649	1775.93	1775.92	8.14	0.00482	HCD (High Energy Collision Dissociation)	MS2	47.4241	-60	54	46.5471	21621	2181_3_E_7april20_cells_virus_pH10_F3.raw	F1.3	54	1	32	25	5.71637e-05	2.035e-05	3.389e-10
FALSE	LGASNSPGQPNSVK		2.83866e-08	4.17209e-06	1	1	3	A0A0D9RK24	0	1355.69	High	2.035e-05	1.792e-08	75
	Confidence	Identifying Node	PSM Ambiguity	Annotated Sequence	Modifications	# Proteins	Master Protein Accessions	Protein Accessions	# Missed Cleavages	Charge	DeltaScore	DeltaCn	Rank	Search Engine Rank	m/z [Da]	MH+ [Da]	Theo. MH+ [Da]	DeltaM [ppm]	Deltam/z [Da]	Activation Type	MS Order	Isolation Interference [%]	Comp. Voltage [V]	Ion Inject Time [ms]	RT [min]	First Scan	Spectrum File	File ID	Ions Score	# Protein Groups	Identity Strict	Identity Relaxed	Expectation Value	Percolator q-Value	Percolator PEP
	High	Mascot (A4)	Unambiguous	LGASNSPGQPNSVK		1	A0A0D9RK24	A0A0D9RK24	0	2	1	0	1	1	678.355	1355.7	1355.69	8.26	0.0056	HCD (High Energy Collision Dissociation)	MS2	72.8598	-40	54	24.9932	7930	2181_3_E_7april20_cells_virus_pH10_F1.raw	F1.1	4	1	31	24	5.57108	0.0002559	0.003073
	High	Mascot (A4)	Unambiguous	LGASNSPGQPNSVK		1	A0A0D9RK24	A0A0D9RK24	0	2	1	0	1	1	678.354	1355.7	1355.69	7.45	0.00505	HCD (High Energy Collision Dissociation)	MS2	0	-40	54	26.0879	8124	2181_3_E_7april20_cells_virus_pH10_F3.raw	F1.3	82	1	31	24	9.2924e-08	2.035e-05	3.807e-08
	High	Mascot (A4)	Unambiguous	LGASNSPGQPNSVK		1	A0A0D9RK24	A0A0D9RK24	0	2	1	0	1	1	678.355	1355.7	1355.69	8.26	0.0056	HCD (High Energy Collision Dissociation)	MS2	0	-40	54	26.1086	7983	2181_3_E_7april20_cells_virus_pH10_F4.raw	F1.4	75	1	31	24	4.55973e-07	2.035e-05	1.792e-08
FALSE	LGASNSPGQPNSVK	1xPhospho [S6]	1.34671e-06	4.17209e-06	1	1	1	A0A0D9RK24	0	1435.66	High	2.035e-05	8.391e-07	50
	Confidence	Identifying Node	PSM Ambiguity	Annotated Sequence	Modifications	# Proteins	Master Protein Accessions	Protein Accessions	# Missed Cleavages	Charge	DeltaScore	DeltaCn	Rank	Search Engine Rank	m/z [Da]	MH+ [Da]	Theo. MH+ [Da]	DeltaM [ppm]	Deltam/z [Da]	Activation Type	MS Order	Isolation Interference [%]	Comp. Voltage [V]	Ion Inject Time [ms]	RT [min]	First Scan	Spectrum File	File ID	Ions Score	# Protein Groups	Identity Strict	Identity Relaxed	Expectation Value	Percolator q-Value	Percolator PEP
	High	Mascot (A4)	Unambiguous	LGASNsPGQPNSVK	S6(Phospho)	1	A0A0D9RK24	A0A0D9RK24	0	2	0.5	0	1	1	718.339	1435.67	1435.66	9.23	0.00662	HCD (High Energy Collision Dissociation)	MS2	52.6063	-40	54	26.919	9213	2181_3_E_7april20_cells_virus_pH10_F1.raw	F1.1	50	1	32	25	0.000191625	2.035e-05	8.391e-07
FALSE	LGASNSPGQPNSVKR		6.48791e-07	4.17209e-06	1	1	4	A0A0D9RK24	1	1511.79	High	2.035e-05	4.065e-07	53
	Confidence	Identifying Node	PSM Ambiguity	Annotated Sequence	Modifications	# Proteins	Master Protein Accessions	Protein Accessions	# Missed Cleavages	Charge	DeltaScore	DeltaCn	Rank	Search Engine Rank	m/z [Da]	MH+ [Da]	Theo. MH+ [Da]	DeltaM [ppm]	Deltam/z [Da]	Activation Type	MS Order	Isolation Interference [%]	Comp. Voltage [V]	Ion Inject Time [ms]	RT [min]	First Scan	Spectrum File	File ID	Ions Score	# Protein Groups	Identity Strict	Identity Relaxed	Expectation Value	Percolator q-Value	Percolator PEP
	High	Mascot (A4)	Unambiguous	LGASNSPGQPNSVKR		1	A0A0D9RK24	A0A0D9RK24	1	2	0.9474	0	1	1	756.406	1511.8	1511.79	8.03	0.00607	HCD (High Energy Collision Dissociation)	MS2	0	-40	54	21.8345	5173	2181_3_E_7april20_cells_virus_pH10_F4.raw	F1.4	76	1	30	23	2.58273e-07	2.655e-05	7.665e-06
	High	Mascot (A4)	Unambiguous	LGASNSPGQPNSVKR		1	A0A0D9RK24	A0A0D9RK24	1	3	1	0	1	1	504.607	1511.81	1511.79	8.38	0.00422	HCD (High Energy Collision Dissociation)	MS2	17.4447	-60	54	21.8062	5155	2181_3_E_7april20_cells_virus_pH10_F4.raw	F1.4	53	1	30	23	5.21711e-05	2.035e-05	4.065e-07
	High	Mascot (A4)	Unambiguous	LGASNSPGQPNSVKR		1	A0A0D9RK24	A0A0D9RK24	1	3	1	0	1	1	504.606	1511.8	1511.79	7.41	0.00374	HCD (High Energy Collision Dissociation)	MS2	39.5433	-80	54	21.5798	5143	2181_3_E_7april20_cells_virus_pH10_F3.raw	F1.3	25	1	30	23	0.0395784	2.655e-05	3.529e-05
	High	Mascot (A4)	Unambiguous	LGASNSPGQPNSVKR		1	A0A0D9RK24	A0A0D9RK24	1	3	1	0	1	1	504.606	1511.8	1511.79	7.29	0.00367	HCD (High Energy Collision Dissociation)	MS2	35.7952	-80	54	21.7189	5098	2181_3_E_7april20_cells_virus_pH10_F4.raw	F1.4	40	1	30	23	0.00129258	3.735e-05	0.0001047
FALSE	LGASNSPGQPNSVKR	1xPhospho [S6]	4.33213e-06	4.17209e-06	1	1	2	A0A0D9RK24	1	1591.76	High	2.035e-05	2.698e-06	76
	Confidence	Identifying Node	PSM Ambiguity	Annotated Sequence	Modifications	# Proteins	Master Protein Accessions	Protein Accessions	# Missed Cleavages	Charge	DeltaScore	DeltaCn	Rank	Search Engine Rank	m/z [Da]	MH+ [Da]	Theo. MH+ [Da]	DeltaM [ppm]	Deltam/z [Da]	Activation Type	MS Order	Isolation Interference [%]	Comp. Voltage [V]	Ion Inject Time [ms]	RT [min]	First Scan	Spectrum File	File ID	Ions Score	# Protein Groups	Identity Strict	Identity Relaxed	Expectation Value	Percolator q-Value	Percolator PEP
	High	Mascot (A4)	Unambiguous	LGASNsPGQPNSVKR	S6(Phospho)	1	A0A0D9RK24	A0A0D9RK24	1	2	0.3026	0	1	1	796.389	1591.77	1591.76	7.53	0.00599	HCD (High Energy Collision Dissociation)	MS2	0	-40	54	23.3463	6440	2181_3_E_7april20_cells_virus_pH10_F2.raw	F1.2	76	1	33	26	5.32664e-07	2.035e-05	2.698e-06
	High	Mascot (A4)	Unambiguous	LGASNsPGQPNSVKR	S6(Phospho)	1	A0A0D9RK24	A0A0D9RK24	1	3	0.3269	0	1	1	531.262	1591.77	1591.76	7.18	0.00381	HCD (High Energy Collision Dissociation)	MS2	23.487	-60	54	23.2208	6358	2181_3_E_7april20_cells_virus_pH10_F2.raw	F1.2	52	1	33	26	0.00012116	2.655e-05	1.257e-05
FALSE	LLAEGHPDPDAELQR		2.64259e-06	4.17209e-06	1	1	1	A0A0D9RK24	0	1660.83	High	2.035e-05	1.646e-06	33
	Confidence	Identifying Node	PSM Ambiguity	Annotated Sequence	Modifications	# Proteins	Master Protein Accessions	Protein Accessions	# Missed Cleavages	Charge	DeltaScore	DeltaCn	Rank	Search Engine Rank	m/z [Da]	MH+ [Da]	Theo. MH+ [Da]	DeltaM [ppm]	Deltam/z [Da]	Activation Type	MS Order	Isolation Interference [%]	Comp. Voltage [V]	Ion Inject Time [ms]	RT [min]	First Scan	Spectrum File	File ID	Ions Score	# Protein Groups	Identity Strict	Identity Relaxed	Expectation Value	Percolator q-Value	Percolator PEP
	High	Mascot (A4)	Unambiguous	LLAEGHPDPDAELQR		1	A0A0D9RK24	A0A0D9RK24	0	3	1	0	1	1	554.286	1660.84	1660.83	7.88	0.00436	HCD (High Energy Collision Dissociation)	MS2	79.4832	-80	54	48.7431	23176	2181_3_E_7april20_cells_virus_pH10_F2.raw	F1.2	33	1	33	26	0.0125725	2.035e-05	1.646e-06
FALSE	LLAEGHPDPDAELQRMEQEAERR		7.38624e-06	2.75777e-05	1	1	1	A0A0D9RK24	2	2690.3	High	2.655e-05	4.595e-06	4
	Confidence	Identifying Node	PSM Ambiguity	Annotated Sequence	Modifications	# Proteins	Master Protein Accessions	Protein Accessions	# Missed Cleavages	Charge	DeltaScore	DeltaCn	Rank	Search Engine Rank	m/z [Da]	MH+ [Da]	Theo. MH+ [Da]	DeltaM [ppm]	Deltam/z [Da]	Activation Type	MS Order	Isolation Interference [%]	Comp. Voltage [V]	Ion Inject Time [ms]	RT [min]	First Scan	Spectrum File	File ID	Ions Score	# Protein Groups	Identity Strict	Identity Relaxed	Expectation Value	Percolator q-Value	Percolator PEP
	High	Mascot (A4)	Unambiguous	LLAEGHPDPDAELQRMEQEAERR		1	A0A0D9RK24	A0A0D9RK24	2	4	1	0	1	1	673.335	2690.32	2690.3	8.24	0.00555	HCD (High Energy Collision Dissociation)	MS2	43.1258	-60	54	71.7965	38088	2181_3_E_7april20_cells_virus_pH10_F3.raw	F1.3	4	1	33	26	9.98822	2.655e-05	4.595e-06
FALSE	LLHDLQIGEK		0.000304959	4.85739e-05	1	1	1	A0A0D9RK24	0	1165.66	High	4.579e-05	0.0001871	39
	Confidence	Identifying Node	PSM Ambiguity	Annotated Sequence	Modifications	# Proteins	Master Protein Accessions	Protein Accessions	# Missed Cleavages	Charge	DeltaScore	DeltaCn	Rank	Search Engine Rank	m/z [Da]	MH+ [Da]	Theo. MH+ [Da]	DeltaM [ppm]	Deltam/z [Da]	Activation Type	MS Order	Isolation Interference [%]	Comp. Voltage [V]	Ion Inject Time [ms]	RT [min]	First Scan	Spectrum File	File ID	Ions Score	# Protein Groups	Identity Strict	Identity Relaxed	Expectation Value	Percolator q-Value	Percolator PEP
	High	Mascot (A4)	Unambiguous	LLHDLQIGEK		1	A0A0D9RK24	A0A0D9RK24	0	2	0.7179	0	1	1	583.337	1165.67	1165.66	7.62	0.00444	HCD (High Energy Collision Dissociation)	MS2	43.7573	-60	54	52.5715	25428	2181_3_E_7april20_cells_virus_pH10_F4.raw	F1.4	39	1	28	21	0.000945953	4.579e-05	0.0001871
FALSE	LLHDLQIGEKK		8.94028e-06	2.75777e-05	1	1	4	A0A0D9RK24	1	1293.75	High	2.655e-05	5.551e-06	32
	Confidence	Identifying Node	PSM Ambiguity	Annotated Sequence	Modifications	# Proteins	Master Protein Accessions	Protein Accessions	# Missed Cleavages	Charge	DeltaScore	DeltaCn	Rank	Search Engine Rank	m/z [Da]	MH+ [Da]	Theo. MH+ [Da]	DeltaM [ppm]	Deltam/z [Da]	Activation Type	MS Order	Isolation Interference [%]	Comp. Voltage [V]	Ion Inject Time [ms]	RT [min]	First Scan	Spectrum File	File ID	Ions Score	# Protein Groups	Identity Strict	Identity Relaxed	Expectation Value	Percolator q-Value	Percolator PEP
	High	Mascot (A4)	Unambiguous	LLHDLQIGEKK		1	A0A0D9RK24	A0A0D9RK24	1	3	1	0	1	1	431.926	1293.76	1293.75	8.79	0.00379	HCD (High Energy Collision Dissociation)	MS2	20.6446	-60	47.887	42.8514	19689	2181_3_E_7april20_cells_virus_pH10_F1.raw	F1.1	32	1	25	18	0.00211422	2.655e-05	5.551e-06
	High	Mascot (A4)	Unambiguous	LLHDLQIGEKK		1	A0A0D9RK24	A0A0D9RK24	1	2	1	0	1	1	647.386	1293.76	1293.75	8.95	0.00579	HCD (High Energy Collision Dissociation)	MS2	21.2254	-40	54	42.9385	19744	2181_3_E_7april20_cells_virus_pH10_F1.raw	F1.1	46	1	25	18	7.29709e-05	2.655e-05	2.239e-05
	High	Mascot (A4)	Unambiguous	LLHDLQIGEKK		1	A0A0D9RK24	A0A0D9RK24	1	3	1	0	1	1	431.926	1293.76	1293.75	7.87	0.0034	HCD (High Energy Collision Dissociation)	MS2	43.9483	-60	54	43.8041	19939	2181_3_E_7april20_cells_virus_pH10_F2.raw	F1.2	15	1	25	18	0.101745	4.579e-05	0.0003113
	High	Mascot (A4)	Unambiguous	LLHDLQIGEKK		1	A0A0D9RK24	A0A0D9RK24	1	3	1	0	1	1	431.926	1293.76	1293.75	8.65	0.00373	HCD (High Energy Collision Dissociation)	MS2	40.8982	-60	39.413	43.3634	19372	2181_3_E_7april20_cells_virus_pH10_F4.raw	F1.4	35	1	25	18	0.00111982	2.655e-05	4.513e-05
FALSE	LLIYETEAK		0.00210683	0.000184176	1	1	2	A0A0D9RK24	0	1079.6	High	0.0001094	0.00132	46
	Confidence	Identifying Node	PSM Ambiguity	Annotated Sequence	Modifications	# Proteins	Master Protein Accessions	Protein Accessions	# Missed Cleavages	Charge	DeltaScore	DeltaCn	Rank	Search Engine Rank	m/z [Da]	MH+ [Da]	Theo. MH+ [Da]	DeltaM [ppm]	Deltam/z [Da]	Activation Type	MS Order	Isolation Interference [%]	Comp. Voltage [V]	Ion Inject Time [ms]	RT [min]	First Scan	Spectrum File	File ID	Ions Score	# Protein Groups	Identity Strict	Identity Relaxed	Expectation Value	Percolator q-Value	Percolator PEP
	High	Mascot (A4)	Unambiguous	LLIYETEAK		1	A0A0D9RK24	A0A0D9RK24	0	2	0.6957	0	1	1	540.307	1079.61	1079.6	7.7	0.00416	HCD (High Energy Collision Dissociation)	MS2	16.6777	-40	54	58.5215	29320	2181_3_E_7april20_cells_virus_pH10_F4.raw	F1.4	46	1	29	22	0.000227764	0.0001094	0.00132
	High	Mascot (A4)	Unambiguous	LLIYETEAK		1	A0A0D9RK24	A0A0D9RK24	0	2	0.6098	0	1	1	540.307	1079.61	1079.6	8.15	0.0044	HCD (High Energy Collision Dissociation)	MS2	6.84308	-40	54	59.2393	29928	2181_3_E_7april20_cells_virus_pH10_F3.raw	F1.3	41	1	29	22	0.000720253	0.0001479	0.001971
FALSE	LQAFGFCEYKEPESTLR	1xCarbamidomethyl [C7]	6.63028e-08	4.17209e-06	1	1	2	A0A0D9RK24	1	2074.99	High	2.035e-05	4.169e-08	57
	Confidence	Identifying Node	PSM Ambiguity	Annotated Sequence	Modifications	# Proteins	Master Protein Accessions	Protein Accessions	# Missed Cleavages	Charge	DeltaScore	DeltaCn	Rank	Search Engine Rank	m/z [Da]	MH+ [Da]	Theo. MH+ [Da]	DeltaM [ppm]	Deltam/z [Da]	Activation Type	MS Order	Isolation Interference [%]	Comp. Voltage [V]	Ion Inject Time [ms]	RT [min]	First Scan	Spectrum File	File ID	Ions Score	# Protein Groups	Identity Strict	Identity Relaxed	Expectation Value	Percolator q-Value	Percolator PEP
	High	Mascot (A4)	Unambiguous	LQAFGFcEYKEPESTLR	C7(Carbamidomethyl)	1	A0A0D9RK24	A0A0D9RK24	1	3	1	0	1	1	692.339	2075	2074.99	6.57	0.00454	HCD (High Energy Collision Dissociation)	MS2	11.2842	-80	54	74.1009	40068	2181_3_E_7april20_cells_virus_pH10_F1.raw	F1.1	57	1	34	27	4.58963e-05	2.035e-05	4.169e-08
	High	Mascot (A4)	Unambiguous	LQAFGFcEYKEPESTLR	C7(Carbamidomethyl)	1	A0A0D9RK24	A0A0D9RK24	1	3	1	0	1	1	692.34	2075	2074.99	7.1	0.00491	HCD (High Energy Collision Dissociation)	MS2	37.5006	-80	54	74.4252	39887	2181_3_E_7april20_cells_virus_pH10_F2.raw	F1.2	17	1	34	27	0.518534	9.363e-05	0.0009924
FALSE	LREKEAAYQER		7.55405e-06	2.75777e-05	1	1	1	A0A0D9RK24	2	1392.72	High	2.655e-05	4.691e-06	50
	Confidence	Identifying Node	PSM Ambiguity	Annotated Sequence	Modifications	# Proteins	Master Protein Accessions	Protein Accessions	# Missed Cleavages	Charge	DeltaScore	DeltaCn	Rank	Search Engine Rank	m/z [Da]	MH+ [Da]	Theo. MH+ [Da]	DeltaM [ppm]	Deltam/z [Da]	Activation Type	MS Order	Isolation Interference [%]	Comp. Voltage [V]	Ion Inject Time [ms]	RT [min]	First Scan	Spectrum File	File ID	Ions Score	# Protein Groups	Identity Strict	Identity Relaxed	Expectation Value	Percolator q-Value	Percolator PEP
	High	Mascot (A4)	Unambiguous	LREKEAAYQER		1	A0A0D9RK24	A0A0D9RK24	2	3	1	0	1	1	464.917	1392.74	1392.72	9.77	0.00453	HCD (High Energy Collision Dissociation)	MS2	11.9097	-80	54	17.5936	3029	2181_3_E_7april20_cells_virus_pH10_F1.raw	F1.1	50	1	31	24	0.000141818	2.655e-05	4.691e-06
FALSE	TKAQLDEWKAK		4.07217e-05	2.75777e-05	1	1	1	A0A0D9RK24	2	1317.72	High	2.655e-05	2.527e-05	41
	Confidence	Identifying Node	PSM Ambiguity	Annotated Sequence	Modifications	# Proteins	Master Protein Accessions	Protein Accessions	# Missed Cleavages	Charge	DeltaScore	DeltaCn	Rank	Search Engine Rank	m/z [Da]	MH+ [Da]	Theo. MH+ [Da]	DeltaM [ppm]	Deltam/z [Da]	Activation Type	MS Order	Isolation Interference [%]	Comp. Voltage [V]	Ion Inject Time [ms]	RT [min]	First Scan	Spectrum File	File ID	Ions Score	# Protein Groups	Identity Strict	Identity Relaxed	Expectation Value	Percolator q-Value	Percolator PEP
	High	Mascot (A4)	Unambiguous	TKAQLDEWKAK		1	A0A0D9RK24	A0A0D9RK24	2	3	1	0	1	1	439.914	1317.73	1317.72	8.52	0.00374	HCD (High Energy Collision Dissociation)	MS2	35.0688	-60	54	31.3435	11442	2181_3_E_7april20_cells_virus_pH10_F4.raw	F1.4	41	1	30	23	0.000956765	2.655e-05	2.527e-05
High	A0A0D9R8C6	Coronin OS=Chlorocebus sabaeus OX=60711 GN=CORO1B PE=3 SV=1	0	146.534	48	23	58	23	489	54.3	6.02	1206	23	1
Checked	Sequence	Modifications	Qvality PEP	Qvality q-value	# Protein Groups	# Proteins	# PSMs	Master Protein Accessions	# Missed Cleavages	Theo. MH+ [Da]	Confidence (by Search Engine): Mascot	Percolator q-Value (by Search Engine): Mascot	Percolator PEP (by Search Engine): Mascot	Ions Score (by Search Engine): Mascot
FALSE	AGEAGKLEEVMQELR		3.77751e-09	4.17209e-06	1	1	2	A0A0D9R8C6	1	1659.84	High	2.035e-05	2.393e-09	78
	Confidence	Identifying Node	PSM Ambiguity	Annotated Sequence	Modifications	# Proteins	Master Protein Accessions	Protein Accessions	# Missed Cleavages	Charge	DeltaScore	DeltaCn	Rank	Search Engine Rank	m/z [Da]	MH+ [Da]	Theo. MH+ [Da]	DeltaM [ppm]	Deltam/z [Da]	Activation Type	MS Order	Isolation Interference [%]	Comp. Voltage [V]	Ion Inject Time [ms]	RT [min]	First Scan	Spectrum File	File ID	Ions Score	# Protein Groups	Identity Strict	Identity Relaxed	Expectation Value	Percolator q-Value	Percolator PEP
	High	Mascot (A4)	Unambiguous	AGEAGKLEEVMQELR		1	A0A0D9R8C6	A0A0D9R8C6	1	3	1	0	1	1	553.955	1659.85	1659.84	8.33	0.00461	HCD (High Energy Collision Dissociation)	MS2	57.8633	-60	54	84.1813	46021	2181_3_E_7april20_cells_virus_pH10_F4.raw	F1.4	43	1	32	25	0.000928279	2.035e-05	4.146e-08
	High	Mascot (A4)	Unambiguous	AGEAGKLEEVMQELR		1	A0A0D9R8C6	A0A0D9R8C6	1	2	1	0	1	1	830.428	1659.85	1659.84	7.23	0.006	HCD (High Energy Collision Dissociation)	MS2	33.26	-40	54	84.2961	46191	2181_3_E_7april20_cells_virus_pH10_F3.raw	F1.3	78	1	32	25	2.83161e-07	2.035e-05	2.393e-09
FALSE	AGEAGKLEEVMQELR	1xOxidation [M11]	5.51556e-06	2.75777e-05	1	1	1	A0A0D9R8C6	1	1675.83	High	2.655e-05	3.433e-06	37
	Confidence	Identifying Node	PSM Ambiguity	Annotated Sequence	Modifications	# Proteins	Master Protein Accessions	Protein Accessions	# Missed Cleavages	Charge	DeltaScore	DeltaCn	Rank	Search Engine Rank	m/z [Da]	MH+ [Da]	Theo. MH+ [Da]	DeltaM [ppm]	Deltam/z [Da]	Activation Type	MS Order	Isolation Interference [%]	Comp. Voltage [V]	Ion Inject Time [ms]	RT [min]	First Scan	Spectrum File	File ID	Ions Score	# Protein Groups	Identity Strict	Identity Relaxed	Expectation Value	Percolator q-Value	Percolator PEP
	High	Mascot (A4)	Unambiguous	AGEAGKLEEVmQELR	M11(Oxidation)	1	A0A0D9R8C6	A0A0D9R8C6	1	3	1	0	1	1	559.286	1675.84	1675.83	7.53	0.00421	HCD (High Energy Collision Dissociation)	MS2	46.5905	-60	54	60.3358	30741	2181_3_E_7april20_cells_virus_pH10_F2.raw	F1.2	37	1	32	25	0.00425165	2.655e-05	3.433e-06
FALSE	AIFLADGK		0.0102323	0.000736421	1	1	4	A0A0D9R8C6	0	834.472	High	0.0004852	0.00644	47
	Confidence	Identifying Node	PSM Ambiguity	Annotated Sequence	Modifications	# Proteins	Master Protein Accessions	Protein Accessions	# Missed Cleavages	Charge	DeltaScore	DeltaCn	Rank	Search Engine Rank	m/z [Da]	MH+ [Da]	Theo. MH+ [Da]	DeltaM [ppm]	Deltam/z [Da]	Activation Type	MS Order	Isolation Interference [%]	Comp. Voltage [V]	Ion Inject Time [ms]	RT [min]	First Scan	Spectrum File	File ID	Ions Score	# Protein Groups	Identity Strict	Identity Relaxed	Expectation Value	Percolator q-Value	Percolator PEP
	High	Mascot (A4)	Unambiguous	AIFLADGK		1	A0A0D9R8C6	A0A0D9R8C6	0	2	0.8723	0	1	1	417.743	834.478	834.472	7.01	0.00293	HCD (High Energy Collision Dissociation)	MS2	29.5028	-80	54	56.6356	28330	2181_3_E_7april20_cells_virus_pH10_F2.raw	F1.2	47	1	29	22	0.000207382	0.0004852	0.00644
	High	Mascot (A4)	Unambiguous	AIFLADGK		1	A0A0D9R8C6	A0A0D9R8C6	0	2	0.8667	0	1	1	417.743	834.479	834.472	8.4	0.00351	HCD (High Energy Collision Dissociation)	MS2	0	-60	54	55.69	27464	2181_3_E_7april20_cells_virus_pH10_F4.raw	F1.4	45	1	30	23	0.000397331	0.001164	0.0175
	High	Mascot (A4)	Unambiguous	AIFLADGK		1	A0A0D9R8C6	A0A0D9R8C6	0	2	0.8857	0	1	1	417.743	834.478	834.472	7.67	0.0032	HCD (High Energy Collision Dissociation)	MS2	27.967	-60	54	55.6052	28034	2181_3_E_7april20_cells_virus_pH10_F1.raw	F1.1	35	1	30	23	0.00361737	0.0007912	0.01029
	High	Mascot (A4)	Unambiguous	AIFLADGK		1	A0A0D9R8C6	A0A0D9R8C6	0	2	0.8065	0	1	1	417.743	834.478	834.472	7.45	0.00311	HCD (High Energy Collision Dissociation)	MS2	38.6382	-80	54	55.5707	28011	2181_3_E_7april20_cells_virus_pH10_F1.raw	F1.1	31	1	29	22	0.00728159	0.0005936	0.007909
FALSE	AIFLADGKVFTTGFSR		1.83292e-07	4.17209e-06	1	1	3	A0A0D9R8C6	1	1729.93	High	2.035e-05	1.15e-07	74
	Confidence	Identifying Node	PSM Ambiguity	Annotated Sequence	Modifications	# Proteins	Master Protein Accessions	Protein Accessions	# Missed Cleavages	Charge	DeltaScore	DeltaCn	Rank	Search Engine Rank	m/z [Da]	MH+ [Da]	Theo. MH+ [Da]	DeltaM [ppm]	Deltam/z [Da]	Activation Type	MS Order	Isolation Interference [%]	Comp. Voltage [V]	Ion Inject Time [ms]	RT [min]	First Scan	Spectrum File	File ID	Ions Score	# Protein Groups	Identity Strict	Identity Relaxed	Expectation Value	Percolator q-Value	Percolator PEP
	High	Mascot (A4)	Unambiguous	AIFLADGKVFTTGFSR		1	A0A0D9R8C6	A0A0D9R8C6	1	3	1	0	1	1	577.318	1729.94	1729.93	7.61	0.00439	HCD (High Energy Collision Dissociation)	MS2	5.77534	-80	54	89.0933	49202	2181_3_E_7april20_cells_virus_pH10_F4.raw	F1.4	74	1	30	23	5.0688e-07	2.035e-05	1.15e-07
	High	Mascot (A4)	Unambiguous	AIFLADGKVFTTGFSR		1	A0A0D9R8C6	A0A0D9R8C6	1	3	1	0	1	1	577.319	1729.94	1729.93	8.67	0.005	HCD (High Energy Collision Dissociation)	MS2	24.3945	-60	54	87.0895	47894	2181_3_E_7april20_cells_virus_pH10_F4.raw	F1.4	53	1	30	23	4.89177e-05	2.035e-05	2.173e-07
	High	Mascot (A4)	Unambiguous	AIFLADGKVFTTGFSR		1	A0A0D9R8C6	A0A0D9R8C6	1	3	1	0	1	1	577.318	1729.94	1729.93	7.5	0.00433	HCD (High Energy Collision Dissociation)	MS2	16.7419	-80	54	87.248	47996	2181_3_E_7april20_cells_virus_pH10_F4.raw	F1.4	6	1	30	23	2.91008	0.0001094	0.001357
FALSE	ALVKEQGER		0.00211827	0.000184176	1	1	1	A0A0D9R8C6	1	1029.57	High	0.0001094	0.001323	39
	Confidence	Identifying Node	PSM Ambiguity	Annotated Sequence	Modifications	# Proteins	Master Protein Accessions	Protein Accessions	# Missed Cleavages	Charge	DeltaScore	DeltaCn	Rank	Search Engine Rank	m/z [Da]	MH+ [Da]	Theo. MH+ [Da]	DeltaM [ppm]	Deltam/z [Da]	Activation Type	MS Order	Isolation Interference [%]	Comp. Voltage [V]	Ion Inject Time [ms]	RT [min]	First Scan	Spectrum File	File ID	Ions Score	# Protein Groups	Identity Strict	Identity Relaxed	Expectation Value	Percolator q-Value	Percolator PEP
	High	Mascot (A4)	Unambiguous	ALVKEQGER		1	A0A0D9R8C6	A0A0D9R8C6	1	2	0.7436	0	1	1	515.293	1029.58	1029.57	9.17	0.00472	HCD (High Energy Collision Dissociation)	MS2	40.6809	-60	54	17.9211	3247	2181_3_E_7april20_cells_virus_pH10_F1.raw	F1.1	39	1	32	25	0.00186965	0.0001094	0.001323
FALSE	DADPILISLR		0.00118687	0.000149878	1	1	1	A0A0D9R8C6	0	1112.63	High	9.363e-05	0.0007356	26
	Confidence	Identifying Node	PSM Ambiguity	Annotated Sequence	Modifications	# Proteins	Master Protein Accessions	Protein Accessions	# Missed Cleavages	Charge	DeltaScore	DeltaCn	Rank	Search Engine Rank	m/z [Da]	MH+ [Da]	Theo. MH+ [Da]	DeltaM [ppm]	Deltam/z [Da]	Activation Type	MS Order	Isolation Interference [%]	Comp. Voltage [V]	Ion Inject Time [ms]	RT [min]	First Scan	Spectrum File	File ID	Ions Score	# Protein Groups	Identity Strict	Identity Relaxed	Expectation Value	Percolator q-Value	Percolator PEP
	High	Mascot (A4)	Unambiguous	DADPILISLR		1	A0A0D9R8C6	A0A0D9R8C6	0	2	1	0	1	1	556.823	1112.64	1112.63	7.82	0.00435	HCD (High Energy Collision Dissociation)	MS2	66.0096	-60	54	87.5019	48252	2181_3_E_7april20_cells_virus_pH10_F3.raw	F1.3	26	1	27	20	0.0152108	9.363e-05	0.0007356
FALSE	EAYVPSK		0.0139224	0.000993244	1	1	2	A0A0D9R8C6	0	793.409	High	0.0006608	0.008661	29
	Confidence	Identifying Node	PSM Ambiguity	Annotated Sequence	Modifications	# Proteins	Master Protein Accessions	Protein Accessions	# Missed Cleavages	Charge	DeltaScore	DeltaCn	Rank	Search Engine Rank	m/z [Da]	MH+ [Da]	Theo. MH+ [Da]	DeltaM [ppm]	Deltam/z [Da]	Activation Type	MS Order	Isolation Interference [%]	Comp. Voltage [V]	Ion Inject Time [ms]	RT [min]	First Scan	Spectrum File	File ID	Ions Score	# Protein Groups	Identity Strict	Identity Relaxed	Expectation Value	Percolator q-Value	Percolator PEP
	High	Mascot (A4)	Unambiguous	EAYVPSK		1	A0A0D9R8C6	A0A0D9R8C6	0	2	0.9655	0	1	1	397.211	793.415	793.409	7.38	0.00293	HCD (High Energy Collision Dissociation)	MS2	27.2907	-40	54	25.7531	8029	2181_3_E_7april20_cells_virus_pH10_F2.raw	F1.2	29	1	30	23	0.0148561	0.0006608	0.008661
	High	Mascot (A4)	Unambiguous	EAYVPSK		1	A0A0D9R8C6	A0A0D9R8C6	0	2	0.963	0	1	1	397.212	793.416	793.409	8.61	0.00342	HCD (High Energy Collision Dissociation)	MS2	21.785	-40	54	24.4478	7565	2181_3_E_7april20_cells_virus_pH10_F1.raw	F1.1	27	1	32	25	0.0359178	0.0009197	0.01265
FALSE	EAYVPSKQR		0.000191128	2.75777e-05	1	1	1	A0A0D9R8C6	1	1077.57	High	3.735e-05	0.0001177	26
	Confidence	Identifying Node	PSM Ambiguity	Annotated Sequence	Modifications	# Proteins	Master Protein Accessions	Protein Accessions	# Missed Cleavages	Charge	DeltaScore	DeltaCn	Rank	Search Engine Rank	m/z [Da]	MH+ [Da]	Theo. MH+ [Da]	DeltaM [ppm]	Deltam/z [Da]	Activation Type	MS Order	Isolation Interference [%]	Comp. Voltage [V]	Ion Inject Time [ms]	RT [min]	First Scan	Spectrum File	File ID	Ions Score	# Protein Groups	Identity Strict	Identity Relaxed	Expectation Value	Percolator q-Value	Percolator PEP
	High	Mascot (A4)	Unambiguous	EAYVPSKQR		1	A0A0D9R8C6	A0A0D9R8C6	1	2	0.4615	0	1	1	539.293	1077.58	1077.57	9.1	0.0049	HCD (High Energy Collision Dissociation)	MS2	5.0434	-40	54	19.902	4167	2181_3_E_7april20_cells_virus_pH10_F2.raw	F1.2	26	1	31	24	0.0343939	3.735e-05	0.0001177
FALSE	GMGSMPKR		0.0195331	0.00131274	1	1	1	A0A0D9R8C6	1	863.423	High	0.0008883	0.01193	33
	Confidence	Identifying Node	PSM Ambiguity	Annotated Sequence	Modifications	# Proteins	Master Protein Accessions	Protein Accessions	# Missed Cleavages	Charge	DeltaScore	DeltaCn	Rank	Search Engine Rank	m/z [Da]	MH+ [Da]	Theo. MH+ [Da]	DeltaM [ppm]	Deltam/z [Da]	Activation Type	MS Order	Isolation Interference [%]	Comp. Voltage [V]	Ion Inject Time [ms]	RT [min]	First Scan	Spectrum File	File ID	Ions Score	# Protein Groups	Identity Strict	Identity Relaxed	Expectation Value	Percolator q-Value	Percolator PEP
	High	Mascot (A4)	Unambiguous	GMGSMPKR		1	A0A0D9R8C6	A0A0D9R8C6	1	2	1	0	1	1	432.218	863.429	863.423	7.91	0.00341	HCD (High Energy Collision Dissociation)	MS2	20.0962	-40	54	20.7098	4453	2181_3_E_7april20_cells_virus_pH10_F4.raw	F1.4	33	1	30	23	0.00531763	0.0008883	0.01193
FALSE	GTLMAEREK		0.00304392	0.00026033	1	1	2	A0A0D9R8C6	1	1034.53	High	0.0001479	0.001915	27
	Confidence	Identifying Node	PSM Ambiguity	Annotated Sequence	Modifications	# Proteins	Master Protein Accessions	Protein Accessions	# Missed Cleavages	Charge	DeltaScore	DeltaCn	Rank	Search Engine Rank	m/z [Da]	MH+ [Da]	Theo. MH+ [Da]	DeltaM [ppm]	Deltam/z [Da]	Activation Type	MS Order	Isolation Interference [%]	Comp. Voltage [V]	Ion Inject Time [ms]	RT [min]	First Scan	Spectrum File	File ID	Ions Score	# Protein Groups	Identity Strict	Identity Relaxed	Expectation Value	Percolator q-Value	Percolator PEP
	High	Mascot (A4)	Unambiguous	GTLMAEREK		1	A0A0D9R8C6	A0A0D9R8C6	1	2	0.625	0	1	1	517.773	1034.54	1034.53	9.25	0.00479	HCD (High Energy Collision Dissociation)	MS2	49.1367	-40	54	21.2037	5413	2181_3_E_7april20_cells_virus_pH10_F1.raw	F1.1	8	1	31	24	2.47017	0.0004936	0.006646
	High	Mascot (A4)	Unambiguous	GTLMAEREK		1	A0A0D9R8C6	A0A0D9R8C6	1	2	0.5926	0	1	1	517.773	1034.54	1034.53	8.07	0.00418	HCD (High Energy Collision Dissociation)	MS2	14.8768	-40	54	22.4491	5844	2181_3_E_7april20_cells_virus_pH10_F2.raw	F1.2	27	1	31	24	0.0289519	0.0001479	0.001915
FALSE	HVFGQPVK		0.0102869	0.000736421	1	1	3	A0A0D9R8C6	0	911.51	High	0.0004852	0.006471	27
	Confidence	Identifying Node	PSM Ambiguity	Annotated Sequence	Modifications	# Proteins	Master Protein Accessions	Protein Accessions	# Missed Cleavages	Charge	DeltaScore	DeltaCn	Rank	Search Engine Rank	m/z [Da]	MH+ [Da]	Theo. MH+ [Da]	DeltaM [ppm]	Deltam/z [Da]	Activation Type	MS Order	Isolation Interference [%]	Comp. Voltage [V]	Ion Inject Time [ms]	RT [min]	First Scan	Spectrum File	File ID	Ions Score	# Protein Groups	Identity Strict	Identity Relaxed	Expectation Value	Percolator q-Value	Percolator PEP
	High	Mascot (A4)	Unambiguous	HVFGQPVK		1	A0A0D9R8C6	A0A0D9R8C6	0	2	1	0	1	1	456.262	911.517	911.51	8.29	0.00378	HCD (High Energy Collision Dissociation)	MS2	80.4311	-80	54	27.0781	8630	2181_3_E_7april20_cells_virus_pH10_F4.raw	F1.4	10	1	26	19	0.433965	0.00292	0.07261
	High	Mascot (A4)	Unambiguous	HVFGQPVK		1	A0A0D9R8C6	A0A0D9R8C6	0	2	0.8	0	1	1	456.262	911.516	911.51	7.15	0.00326	HCD (High Energy Collision Dissociation)	MS2	40.2657	-80	54	26.0503	8635	2181_3_E_7april20_cells_virus_pH10_F1.raw	F1.1	25	1	27	20	0.0165215	0.0009197	0.01262
	High	Mascot (A4)	Unambiguous	HVFGQPVK		1	A0A0D9R8C6	A0A0D9R8C6	0	2	1	0	1	1	456.262	911.517	911.51	8.02	0.00366	HCD (High Energy Collision Dissociation)	MS2	27.5064	-80	54	27.1856	8701	2181_3_E_7april20_cells_virus_pH10_F4.raw	F1.4	27	1	26	19	0.00815558	0.0004852	0.006471
FALSE	KCEPIVMTVPR	1xCarbamidomethyl [C2]	0.419103	0.00893994	1	1	1	A0A0D9R8C6	1	1329.7	High	0.005896	0.2653	6
	Confidence	Identifying Node	PSM Ambiguity	Annotated Sequence	Modifications	# Proteins	Master Protein Accessions	Protein Accessions	# Missed Cleavages	Charge	DeltaScore	DeltaCn	Rank	Search Engine Rank	m/z [Da]	MH+ [Da]	Theo. MH+ [Da]	DeltaM [ppm]	Deltam/z [Da]	Activation Type	MS Order	Isolation Interference [%]	Comp. Voltage [V]	Ion Inject Time [ms]	RT [min]	First Scan	Spectrum File	File ID	Ions Score	# Protein Groups	Identity Strict	Identity Relaxed	Expectation Value	Percolator q-Value	Percolator PEP
	High	Mascot (A4)	Unambiguous	KcEPIVMTVPR	C2(Carbamidomethyl)	1	A0A0D9R8C6	A0A0D9R8C6	1	3	1	0	1	1	443.909	1329.71	1329.7	8.32	0.00369	HCD (High Energy Collision Dissociation)	MS2	89.3665	-40	54	54.0562	26387	2181_3_E_7april20_cells_virus_pH10_F4.raw	F1.4	6	1	31	24	3.66301	0.005896	0.2653
FALSE	KSDLFQDDLYPDTAGPEAALEAEEWVSGR		9.31835e-11	4.17209e-06	1	1	1	A0A0D9R8C6	1	3209.49	High	2.035e-05	5.95e-11	63
	Confidence	Identifying Node	PSM Ambiguity	Annotated Sequence	Modifications	# Proteins	Master Protein Accessions	Protein Accessions	# Missed Cleavages	Charge	DeltaScore	DeltaCn	Rank	Search Engine Rank	m/z [Da]	MH+ [Da]	Theo. MH+ [Da]	DeltaM [ppm]	Deltam/z [Da]	Activation Type	MS Order	Isolation Interference [%]	Comp. Voltage [V]	Ion Inject Time [ms]	RT [min]	First Scan	Spectrum File	File ID	Ions Score	# Protein Groups	Identity Strict	Identity Relaxed	Expectation Value	Percolator q-Value	Percolator PEP
	High	Mascot (A4)	Unambiguous	KSDLFQDDLYPDTAGPEAALEAEEWVSGR		1	A0A0D9R8C6	A0A0D9R8C6	1	3	1	0	1	1	1070.51	3209.52	3209.49	8.21	0.00879	HCD (High Energy Collision Dissociation)	MS2	16.7311	-40	54	110.18	62886	2181_3_E_7april20_cells_virus_pH10_F1.raw	F1.1	63	1	35	28	1.7606e-05	2.035e-05	5.95e-11
FALSE	LDSLHPDLIYNVSWNR		7.96828e-10	4.17209e-06	1	1	5	A0A0D9R8C6	0	1941.98	High	2.035e-05	5.063e-10	44
	Confidence	Identifying Node	PSM Ambiguity	Annotated Sequence	Modifications	# Proteins	Master Protein Accessions	Protein Accessions	# Missed Cleavages	Charge	DeltaScore	DeltaCn	Rank	Search Engine Rank	m/z [Da]	MH+ [Da]	Theo. MH+ [Da]	DeltaM [ppm]	Deltam/z [Da]	Activation Type	MS Order	Isolation Interference [%]	Comp. Voltage [V]	Ion Inject Time [ms]	RT [min]	First Scan	Spectrum File	File ID	Ions Score	# Protein Groups	Identity Strict	Identity Relaxed	Expectation Value	Percolator q-Value	Percolator PEP
	High	Mascot (A4)	Unambiguous	LDSLHPDLIYNVSWNR		1	A0A0D9R8C6	A0A0D9R8C6	0	3	1	0	1	1	648.004	1942	1941.98	7.66	0.00496	HCD (High Energy Collision Dissociation)	MS2	40.2938	-60	54	87.9558	48585	2181_3_E_7april20_cells_virus_pH10_F2.raw	F1.2	45	1	32	25	0.000549398	2.035e-05	8.379e-09
	High	Mascot (A4)	Unambiguous	LDSLHPDLIYNVSWNR		1	A0A0D9R8C6	A0A0D9R8C6	0	2	1	0	1	1	971.503	1942	1941.98	8.3	0.00806	HCD (High Energy Collision Dissociation)	MS2	60.0026	-40	54	87.9894	48607	2181_3_E_7april20_cells_virus_pH10_F2.raw	F1.2	44	1	32	25	0.000735037	2.035e-05	5.063e-10
	High	Mascot (A4)	Unambiguous	LDSLHPDLIYNVSWNR		1	A0A0D9R8C6	A0A0D9R8C6	0	3	1	0	1	1	648.004	1942	1941.98	8.04	0.0052	HCD (High Energy Collision Dissociation)	MS2	12.375	-80	54	88.2355	48723	2181_3_E_7april20_cells_virus_pH10_F3.raw	F1.3	49	1	32	25	0.000199576	2.035e-05	4.321e-07
	High	Mascot (A4)	Unambiguous	LDSLHPDLIYNVSWNR		1	A0A0D9R8C6	A0A0D9R8C6	0	3	1	0	1	1	648.004	1942	1941.98	8.04	0.0052	HCD (High Energy Collision Dissociation)	MS2	23.8182	-80	54	87.7824	48473	2181_3_E_7april20_cells_virus_pH10_F2.raw	F1.2	33	1	32	25	0.00792699	2.655e-05	6.024e-05
	High	Mascot (A4)	Unambiguous	LDSLHPDLIYNVSWNR		1	A0A0D9R8C6	A0A0D9R8C6	0	3	1	0	1	1	648.004	1942	1941.98	7.66	0.00496	HCD (High Energy Collision Dissociation)	MS2	27.6329	-80	54	87.7466	48926	2181_3_E_7april20_cells_virus_pH10_F1.raw	F1.1	58	1	32	25	2.61148e-05	2.655e-05	6.176e-06
FALSE	LEEQLGRMENGDA		9.44665e-05	2.75777e-05	1	1	1	A0A0D9R8C6	1	1461.66	High	2.655e-05	5.845e-05	27
	Confidence	Identifying Node	PSM Ambiguity	Annotated Sequence	Modifications	# Proteins	Master Protein Accessions	Protein Accessions	# Missed Cleavages	Charge	DeltaScore	DeltaCn	Rank	Search Engine Rank	m/z [Da]	MH+ [Da]	Theo. MH+ [Da]	DeltaM [ppm]	Deltam/z [Da]	Activation Type	MS Order	Isolation Interference [%]	Comp. Voltage [V]	Ion Inject Time [ms]	RT [min]	First Scan	Spectrum File	File ID	Ions Score	# Protein Groups	Identity Strict	Identity Relaxed	Expectation Value	Percolator q-Value	Percolator PEP
	High	Mascot (A4)	Unambiguous	LEEQLGRMENGDA		1	A0A0D9R8C6	A0A0D9R8C6	1	2	1	0	1	1	731.341	1461.68	1461.66	7.71	0.00563	HCD (High Energy Collision Dissociation)	MS2	29.106	-40	54	48.0808	23104	2181_3_E_7april20_cells_virus_pH10_F1.raw	F1.1	27	1	33	26	0.0378713	2.655e-05	5.845e-05
FALSE	LGAPAATTTAADATHSGSLTR		6.68414e-12	4.17209e-06	1	1	7	A0A0D9R8C6	0	1969.99	High	2.035e-05	4.299e-12	53
	Confidence	Identifying Node	PSM Ambiguity	Annotated Sequence	Modifications	# Proteins	Master Protein Accessions	Protein Accessions	# Missed Cleavages	Charge	DeltaScore	DeltaCn	Rank	Search Engine Rank	m/z [Da]	MH+ [Da]	Theo. MH+ [Da]	DeltaM [ppm]	Deltam/z [Da]	Activation Type	MS Order	Isolation Interference [%]	Comp. Voltage [V]	Ion Inject Time [ms]	RT [min]	First Scan	Spectrum File	File ID	Ions Score	# Protein Groups	Identity Strict	Identity Relaxed	Expectation Value	Percolator q-Value	Percolator PEP
	High	Mascot (A4)	Unambiguous	LGAPAATTTAADATHSGSLTR		1	A0A0D9R8C6	A0A0D9R8C6	0	3	1	0	1	1	657.341	1970.01	1969.99	7	0.00459	HCD (High Energy Collision Dissociation)	MS2	0	-80	54	46.2759	21552	2181_3_E_7april20_cells_virus_pH10_F2.raw	F1.2	72	1	32	25	9.37126e-07	2.035e-05	6.247e-09
	High	Mascot (A4)	Unambiguous	LGAPAATTTAADATHSGSLTR		1	A0A0D9R8C6	A0A0D9R8C6	0	3	1	0	1	1	657.342	1970.01	1969.99	8.48	0.00557	HCD (High Energy Collision Dissociation)	MS2	52.0183	-60	51.941	45.7308	20923	2181_3_E_7april20_cells_virus_pH10_F4.raw	F1.4	56	1	32	25	4.20531e-05	2.035e-05	2.063e-10
	High	Mascot (A4)	Unambiguous	LGAPAATTTAADATHSGSLTR		1	A0A0D9R8C6	A0A0D9R8C6	0	3	1	0	1	1	657.341	1970.01	1969.99	7.65	0.00502	HCD (High Energy Collision Dissociation)	MS2	3.65229	-80	54	46.0133	21267	2181_3_E_7april20_cells_virus_pH10_F3.raw	F1.3	48	1	32	25	0.000238695	2.035e-05	2.031e-09
	High	Mascot (A4)	Unambiguous	LGAPAATTTAADATHSGSLTR		1	A0A0D9R8C6	A0A0D9R8C6	0	3	1	0	1	1	657.342	1970.01	1969.99	8.95	0.00588	HCD (High Energy Collision Dissociation)	MS2	1.28035	-80	54	42.6854	18923	2181_3_E_7april20_cells_virus_pH10_F4.raw	F1.4	65	1	32	25	5.4056e-06	2.035e-05	6.957e-11
	High	Mascot (A4)	Unambiguous	LGAPAATTTAADATHSGSLTR		1	A0A0D9R8C6	A0A0D9R8C6	0	3	1	0	1	1	657.341	1970.01	1969.99	7.83	0.00514	HCD (High Energy Collision Dissociation)	MS2	11.5492	-80	54	45.4669	21405	2181_3_E_7april20_cells_virus_pH10_F1.raw	F1.1	53	1	32	25	7.76583e-05	2.035e-05	4.299e-12
	High	Mascot (A4)	Unambiguous	LGAPAATTTAADATHSGSLTR		1	A0A0D9R8C6	A0A0D9R8C6	0	3	1	0	1	1	657.341	1970.01	1969.99	7.83	0.00514	HCD (High Energy Collision Dissociation)	MS2	75.2857	-60	54	45.5088	21434	2181_3_E_7april20_cells_virus_pH10_F1.raw	F1.1	30	1	32	25	0.0154237	2.035e-05	1.1e-09
	High	Mascot (A4)	Unambiguous	LGAPAATTTAADATHSGSLTR		1	A0A0D9R8C6	A0A0D9R8C6	0	3	1	0	1	1	657.342	1970.01	1969.99	8.39	0.00551	HCD (High Energy Collision Dissociation)	MS2	10.6371	-80	54	45.6538	20873	2181_3_E_7april20_cells_virus_pH10_F4.raw	F1.4	76	1	32	25	4.50665e-07	2.035e-05	6.545e-11
FALSE	NVLSDSRPAAALGSSR		1.25186e-06	4.17209e-06	1	1	4	A0A0D9R8C6	0	1600.84	High	2.035e-05	7.83e-07	43
	Confidence	Identifying Node	PSM Ambiguity	Annotated Sequence	Modifications	# Proteins	Master Protein Accessions	Protein Accessions	# Missed Cleavages	Charge	DeltaScore	DeltaCn	Rank	Search Engine Rank	m/z [Da]	MH+ [Da]	Theo. MH+ [Da]	DeltaM [ppm]	Deltam/z [Da]	Activation Type	MS Order	Isolation Interference [%]	Comp. Voltage [V]	Ion Inject Time [ms]	RT [min]	First Scan	Spectrum File	File ID	Ions Score	# Protein Groups	Identity Strict	Identity Relaxed	Expectation Value	Percolator q-Value	Percolator PEP
	High	Mascot (A4)	Unambiguous	NVLSDSRPAAALGSSR		1	A0A0D9R8C6	A0A0D9R8C6	0	2	1	0	1	1	800.928	1600.85	1600.84	5.4	0.00432	HCD (High Energy Collision Dissociation)	MS2	35.6885	-40	54	47.7367	22877	2181_3_E_7april20_cells_virus_pH10_F1.raw	F1.1	23	1	31	24	0.0617737	0.0003781	0.004723
	High	Mascot (A4)	Unambiguous	NVLSDSRPAAALGSSR		1	A0A0D9R8C6	A0A0D9R8C6	0	3	1	0	1	1	534.289	1600.85	1600.84	7.11	0.00379	HCD (High Energy Collision Dissociation)	MS2	7.95385	-80	54	47.8599	22959	2181_3_E_7april20_cells_virus_pH10_F1.raw	F1.1	28	1	31	24	0.022043	2.655e-05	1.051e-05
	High	Mascot (A4)	Unambiguous	NVLSDSRPAAALGSSR		1	A0A0D9R8C6	A0A0D9R8C6	0	3	1	0	1	1	534.29	1600.85	1600.84	8.82	0.00471	HCD (High Energy Collision Dissociation)	MS2	39.1492	-80	54	48.1196	22508	2181_3_E_7april20_cells_virus_pH10_F4.raw	F1.4	43	1	30	23	0.000637323	2.035e-05	7.83e-07
	High	Mascot (A4)	Unambiguous	NVLSDSRPAAALGSSR		1	A0A0D9R8C6	A0A0D9R8C6	0	2	1	0	1	1	800.931	1600.85	1600.84	8.98	0.00719	HCD (High Energy Collision Dissociation)	MS2	39.1796	-40	54	48.0843	22484	2181_3_E_7april20_cells_virus_pH10_F4.raw	F1.4	26	1	30	23	0.0286798	4.579e-05	0.0002369
FALSE	RGLEVSKCEIAR	1xCarbamidomethyl [C8]	1.9078e-06	4.17209e-06	1	1	2	A0A0D9R8C6	2	1417.76	High	2.035e-05	1.193e-06	50
	Confidence	Identifying Node	PSM Ambiguity	Annotated Sequence	Modifications	# Proteins	Master Protein Accessions	Protein Accessions	# Missed Cleavages	Charge	DeltaScore	DeltaCn	Rank	Search Engine Rank	m/z [Da]	MH+ [Da]	Theo. MH+ [Da]	DeltaM [ppm]	Deltam/z [Da]	Activation Type	MS Order	Isolation Interference [%]	Comp. Voltage [V]	Ion Inject Time [ms]	RT [min]	First Scan	Spectrum File	File ID	Ions Score	# Protein Groups	Identity Strict	Identity Relaxed	Expectation Value	Percolator q-Value	Percolator PEP
	High	Mascot (A4)	Unambiguous	RGLEVSKcEIAR	C8(Carbamidomethyl)	1	A0A0D9R8C6	A0A0D9R8C6	2	3	1	0	1	1	473.261	1417.77	1417.76	8.04	0.0038	HCD (High Energy Collision Dissociation)	MS2	63.3455	-60	54	33.2722	12885	2181_3_E_7april20_cells_virus_pH10_F3.raw	F1.3	27	1	30	23	0.0231677	2.655e-05	1.339e-05
	High	Mascot (A4)	Unambiguous	RGLEVSKcEIAR	C8(Carbamidomethyl)	1	A0A0D9R8C6	A0A0D9R8C6	2	3	1	0	1	1	473.261	1417.77	1417.76	8.04	0.0038	HCD (High Energy Collision Dissociation)	MS2	34.1491	-60	54	33.4163	12819	2181_3_E_7april20_cells_virus_pH10_F4.raw	F1.4	50	1	30	23	0.000126148	2.035e-05	1.193e-06
FALSE	RGTLMAER		0.00135161	0.000149878	1	1	3	A0A0D9R8C6	1	933.493	High	9.363e-05	0.000841	28
	Confidence	Identifying Node	PSM Ambiguity	Annotated Sequence	Modifications	# Proteins	Master Protein Accessions	Protein Accessions	# Missed Cleavages	Charge	DeltaScore	DeltaCn	Rank	Search Engine Rank	m/z [Da]	MH+ [Da]	Theo. MH+ [Da]	DeltaM [ppm]	Deltam/z [Da]	Activation Type	MS Order	Isolation Interference [%]	Comp. Voltage [V]	Ion Inject Time [ms]	RT [min]	First Scan	Spectrum File	File ID	Ions Score	# Protein Groups	Identity Strict	Identity Relaxed	Expectation Value	Percolator q-Value	Percolator PEP
	High	Mascot (A4)	Unambiguous	RGTLMAER		1	A0A0D9R8C6	A0A0D9R8C6	1	2	0.8387	0	1	1	467.254	933.501	933.493	7.58	0.00354	HCD (High Energy Collision Dissociation)	MS2	45.7888	-80	54	22.9656	6065	2181_3_E_7april20_cells_virus_pH10_F3.raw	F1.3	31	1	30	23	0.0104951	0.0001028	0.001211
	High	Mascot (A4)	Unambiguous	RGTLMAER		1	A0A0D9R8C6	A0A0D9R8C6	1	2	0.8571	0	1	1	467.254	933.501	933.493	8.43	0.00393	HCD (High Energy Collision Dissociation)	MS2	34.953	-80	54	23.237	6097	2181_3_E_7april20_cells_virus_pH10_F4.raw	F1.4	28	1	30	23	0.0172728	9.363e-05	0.000841
	High	Mascot (A4)	Unambiguous	RGTLMAER		1	A0A0D9R8C6	A0A0D9R8C6	1	2	0.6207	0	1	1	467.254	933.501	933.493	7.58	0.00354	HCD (High Energy Collision Dissociation)	MS2	14.8198	-80	54	22.9382	6169	2181_3_E_7april20_cells_virus_pH10_F2.raw	F1.2	29	1	30	23	0.0139312	0.001084	0.01592
FALSE	RGTLMAEREK		9.19488e-06	2.75777e-05	1	1	3	A0A0D9R8C6	2	1190.63	High	2.655e-05	5.717e-06	32
	Confidence	Identifying Node	PSM Ambiguity	Annotated Sequence	Modifications	# Proteins	Master Protein Accessions	Protein Accessions	# Missed Cleavages	Charge	DeltaScore	DeltaCn	Rank	Search Engine Rank	m/z [Da]	MH+ [Da]	Theo. MH+ [Da]	DeltaM [ppm]	Deltam/z [Da]	Activation Type	MS Order	Isolation Interference [%]	Comp. Voltage [V]	Ion Inject Time [ms]	RT [min]	First Scan	Spectrum File	File ID	Ions Score	# Protein Groups	Identity Strict	Identity Relaxed	Expectation Value	Percolator q-Value	Percolator PEP
	High	Mascot (A4)	Unambiguous	RGTLMAEREK		1	A0A0D9R8C6	A0A0D9R8C6	2	3	1	0	1	1	397.552	1190.64	1190.63	8.23	0.00327	HCD (High Energy Collision Dissociation)	MS2	20.2102	-40	54	18.2831	3092	2181_3_E_7april20_cells_virus_pH10_F2.raw	F1.2	31	1	30	23	0.00941881	2.655e-05	5.747e-05
	High	Mascot (A4)	Unambiguous	RGTLMAEREK		1	A0A0D9R8C6	A0A0D9R8C6	2	3	1	0	1	1	397.552	1190.64	1190.63	8.07	0.0032	HCD (High Energy Collision Dissociation)	MS2	34.1643	-40	54	18.496	3108	2181_3_E_7april20_cells_virus_pH10_F3.raw	F1.3	32	1	30	23	0.0065463	2.655e-05	5.717e-06
	High	Mascot (A4)	Unambiguous	RGTLMAEREK		1	A0A0D9R8C6	A0A0D9R8C6	2	3	1	0	1	1	397.552	1190.64	1190.63	9.07	0.0036	HCD (High Energy Collision Dissociation)	MS2	48.6793	-40	54	18.5016	3004	2181_3_E_7april20_cells_virus_pH10_F4.raw	F1.4	27	1	30	23	0.0211779	2.655e-05	4.615e-05
FALSE	VFTTGFSR		0.00813666	0.000599589	1	1	3	A0A0D9R8C6	0	914.473	High	0.0004205	0.005133	13
	Confidence	Identifying Node	PSM Ambiguity	Annotated Sequence	Modifications	# Proteins	Master Protein Accessions	Protein Accessions	# Missed Cleavages	Charge	DeltaScore	DeltaCn	Rank	Search Engine Rank	m/z [Da]	MH+ [Da]	Theo. MH+ [Da]	DeltaM [ppm]	Deltam/z [Da]	Activation Type	MS Order	Isolation Interference [%]	Comp. Voltage [V]	Ion Inject Time [ms]	RT [min]	First Scan	Spectrum File	File ID	Ions Score	# Protein Groups	Identity Strict	Identity Relaxed	Expectation Value	Percolator q-Value	Percolator PEP
	High	Mascot (A4)	Unambiguous	VFTTGFSR		1	A0A0D9R8C6	A0A0D9R8C6	0	2	1	0	1	1	457.744	914.48	914.473	8.04	0.00368	HCD (High Energy Collision Dissociation)	MS2	72.7542	-60	54	51.9575	25274	2181_3_E_7april20_cells_virus_pH10_F2.raw	F1.2	13	1	29	22	0.43516	0.0004205	0.005133
	High	Mascot (A4)	Unambiguous	VFTTGFSR		1	A0A0D9R8C6	A0A0D9R8C6	0	2	0.8148	0	1	1	457.744	914.48	914.473	7.57	0.00346	HCD (High Energy Collision Dissociation)	MS2	44.8924	-60	54	51.4099	24808	2181_3_E_7april20_cells_virus_pH10_F3.raw	F1.3	27	1	29	22	0.0167359	0.0007841	0.01009
	High	Mascot (A4)	Unambiguous	VFTTGFSR		1	A0A0D9R8C6	A0A0D9R8C6	0	2	0.8462	0	1	1	457.744	914.481	914.473	8.37	0.00383	HCD (High Energy Collision Dissociation)	MS2	50.4733	-60	54	51.2408	24547	2181_3_E_7april20_cells_virus_pH10_F4.raw	F1.4	26	1	29	22	0.0237492	0.0005688	0.007653
FALSE	VGIIAWHPTAR		0.000124993	2.75777e-05	1	1	1	A0A0D9R8C6	0	1220.69	High	2.655e-05	7.71e-05	36
	Confidence	Identifying Node	PSM Ambiguity	Annotated Sequence	Modifications	# Proteins	Master Protein Accessions	Protein Accessions	# Missed Cleavages	Charge	DeltaScore	DeltaCn	Rank	Search Engine Rank	m/z [Da]	MH+ [Da]	Theo. MH+ [Da]	DeltaM [ppm]	Deltam/z [Da]	Activation Type	MS Order	Isolation Interference [%]	Comp. Voltage [V]	Ion Inject Time [ms]	RT [min]	First Scan	Spectrum File	File ID	Ions Score	# Protein Groups	Identity Strict	Identity Relaxed	Expectation Value	Percolator q-Value	Percolator PEP
	High	Mascot (A4)	Unambiguous	VGIIAWHPTAR		1	A0A0D9R8C6	A0A0D9R8C6	0	3	1	0	1	1	407.572	1220.7	1220.69	8.58	0.00349	HCD (High Energy Collision Dissociation)	MS2	11.1912	-60	54	64.0261	32921	2181_3_E_7april20_cells_virus_pH10_F4.raw	F1.4	36	1	28	21	0.00192794	2.655e-05	7.71e-05
FALSE	YFEITEEPPYIHFLNTFTSK		2.4845e-05	2.75777e-05	1	1	1	A0A0D9R8C6	0	2476.21	High	2.655e-05	1.543e-05	4
	Confidence	Identifying Node	PSM Ambiguity	Annotated Sequence	Modifications	# Proteins	Master Protein Accessions	Protein Accessions	# Missed Cleavages	Charge	DeltaScore	DeltaCn	Rank	Search Engine Rank	m/z [Da]	MH+ [Da]	Theo. MH+ [Da]	DeltaM [ppm]	Deltam/z [Da]	Activation Type	MS Order	Isolation Interference [%]	Comp. Voltage [V]	Ion Inject Time [ms]	RT [min]	First Scan	Spectrum File	File ID	Ions Score	# Protein Groups	Identity Strict	Identity Relaxed	Expectation Value	Percolator q-Value	Percolator PEP
	High	Mascot (A4)	Unambiguous	YFEITEEPPYIHFLNTFTSK		1	A0A0D9R8C6	A0A0D9R8C6	0	3	1	0	1	1	826.08	2476.23	2476.21	7.65	0.00631	HCD (High Energy Collision Dissociation)	MS2	63.1291	-60	54	115.582	65941	2181_3_E_7april20_cells_virus_pH10_F4.raw	F1.4	4	1	33	26	9.95257	2.655e-05	1.543e-05
FALSE	YFEITEEPPYIHFLNTFTSKEPQR		9.92017e-10	4.17209e-06	1	1	5	A0A0D9R8C6	1	2986.46	High	2.035e-05	6.312e-10	43
	Confidence	Identifying Node	PSM Ambiguity	Annotated Sequence	Modifications	# Proteins	Master Protein Accessions	Protein Accessions	# Missed Cleavages	Charge	DeltaScore	DeltaCn	Rank	Search Engine Rank	m/z [Da]	MH+ [Da]	Theo. MH+ [Da]	DeltaM [ppm]	Deltam/z [Da]	Activation Type	MS Order	Isolation Interference [%]	Comp. Voltage [V]	Ion Inject Time [ms]	RT [min]	First Scan	Spectrum File	File ID	Ions Score	# Protein Groups	Identity Strict	Identity Relaxed	Expectation Value	Percolator q-Value	Percolator PEP
	High	Mascot (A4)	Unambiguous	YFEITEEPPYIHFLNTFTSKEPQR		1	A0A0D9R8C6	A0A0D9R8C6	1	4	1	0	1	1	747.377	2986.49	2986.46	7.9	0.0059	HCD (High Energy Collision Dissociation)	MS2	39.3475	-60	54	107.277	60743	2181_3_E_7april20_cells_virus_pH10_F3.raw	F1.3	15	1	33	26	0.771714	2.655e-05	4.73e-05
	High	Mascot (A4)	Unambiguous	YFEITEEPPYIHFLNTFTSKEPQR		1	A0A0D9R8C6	A0A0D9R8C6	1	3	1	0	1	1	996.168	2986.49	2986.46	9.48	0.00943	HCD (High Energy Collision Dissociation)	MS2	23.4484	-40	54	106.604	60350	2181_3_E_7april20_cells_virus_pH10_F4.raw	F1.4	47	1	33	26	0.000436941	2.035e-05	1.146e-09
	High	Mascot (A4)	Unambiguous	YFEITEEPPYIHFLNTFTSKEPQR		1	A0A0D9R8C6	A0A0D9R8C6	1	4	1	0	1	1	747.377	2986.49	2986.46	8.47	0.00632	HCD (High Energy Collision Dissociation)	MS2	33.2606	-60	54	107.868	61167	2181_3_E_7april20_cells_virus_pH10_F4.raw	F1.4	25	1	33	26	0.0615828	2.035e-05	2.844e-07
	High	Mascot (A4)	Unambiguous	YFEITEEPPYIHFLNTFTSKEPQR		1	A0A0D9R8C6	A0A0D9R8C6	1	4	1	0	1	1	747.377	2986.48	2986.46	7.57	0.00565	HCD (High Energy Collision Dissociation)	MS2	3.61717	-60	10.474	106.852	60512	2181_3_E_7april20_cells_virus_pH10_F4.raw	F1.4	43	1	33	26	0.00122863	2.035e-05	6.312e-10
	High	Mascot (A4)	Unambiguous	YFEITEEPPYIHFLNTFTSKEPQR		1	A0A0D9R8C6	A0A0D9R8C6	1	4	1	0	1	1	747.376	2986.48	2986.46	7	0.00523	HCD (High Energy Collision Dissociation)	MS2	5.12012	-60	54	108.302	61368	2181_3_E_7april20_cells_virus_pH10_F3.raw	F1.3	37	1	33	26	0.0046594	2.035e-05	5.213e-08
High	A0A0D9S621	D-3-phosphoglycerate dehydrogenase OS=Chlorocebus sabaeus OX=60711 GN=PHGDH PE=3 SV=1	0	146.364	35	21	58	21	533	56.5	6.71	1734	21	1
Checked	Sequence	Modifications	Qvality PEP	Qvality q-value	# Protein Groups	# Proteins	# PSMs	Master Protein Accessions	# Missed Cleavages	Theo. MH+ [Da]	Confidence (by Search Engine): Mascot	Percolator q-Value (by Search Engine): Mascot	Percolator PEP (by Search Engine): Mascot	Ions Score (by Search Engine): Mascot
FALSE	AGTGVDNVDLEAATR		1.25601e-09	4.17209e-06	1	1	3	A0A0D9S621	0	1488.73	High	2.035e-05	7.964e-10	111
	Confidence	Identifying Node	PSM Ambiguity	Annotated Sequence	Modifications	# Proteins	Master Protein Accessions	Protein Accessions	# Missed Cleavages	Charge	DeltaScore	DeltaCn	Rank	Search Engine Rank	m/z [Da]	MH+ [Da]	Theo. MH+ [Da]	DeltaM [ppm]	Deltam/z [Da]	Activation Type	MS Order	Isolation Interference [%]	Comp. Voltage [V]	Ion Inject Time [ms]	RT [min]	First Scan	Spectrum File	File ID	Ions Score	# Protein Groups	Identity Strict	Identity Relaxed	Expectation Value	Percolator q-Value	Percolator PEP
	High	Mascot (A4)	Unambiguous	AGTGVDNVDLEAATR		1	A0A0D9S621	A0A0D9S621	0	2	1	0	1	1	744.875	1488.74	1488.73	9.63	0.00717	HCD (High Energy Collision Dissociation)	MS2	7.3288	-40	54	56.1605	28019	2181_3_E_7april20_cells_virus_pH10_F2.raw	F1.2	89	1	33	26	2.34529e-08	2.035e-05	2.432e-08
	High	Mascot (A4)	Unambiguous	AGTGVDNVDLEAATR		1	A0A0D9S621	A0A0D9S621	0	2	0.955	0	1	1	744.874	1488.74	1488.73	8.07	0.00601	HCD (High Energy Collision Dissociation)	MS2	18.5148	-40	54	55.1319	27345	2181_3_E_7april20_cells_virus_pH10_F2.raw	F1.2	111	1	33	26	1.55309e-10	2.035e-05	7.964e-10
	High	Mascot (A4)	Unambiguous	AGTGVDNVDLEAATR		1	A0A0D9S621	A0A0D9S621	0	2	1	0	1	1	744.874	1488.74	1488.73	8.15	0.00607	HCD (High Energy Collision Dissociation)	MS2	25.8994	-40	54	55.0356	27182	2181_3_E_7april20_cells_virus_pH10_F3.raw	F1.3	92	1	33	26	1.32189e-08	2.035e-05	3.686e-09
FALSE	AGTGVDNVDLEAATRK		1.19685e-06	4.17209e-06	1	1	2	A0A0D9S621	1	1616.82	High	2.035e-05	7.463e-07	21
	Confidence	Identifying Node	PSM Ambiguity	Annotated Sequence	Modifications	# Proteins	Master Protein Accessions	Protein Accessions	# Missed Cleavages	Charge	DeltaScore	DeltaCn	Rank	Search Engine Rank	m/z [Da]	MH+ [Da]	Theo. MH+ [Da]	DeltaM [ppm]	Deltam/z [Da]	Activation Type	MS Order	Isolation Interference [%]	Comp. Voltage [V]	Ion Inject Time [ms]	RT [min]	First Scan	Spectrum File	File ID	Ions Score	# Protein Groups	Identity Strict	Identity Relaxed	Expectation Value	Percolator q-Value	Percolator PEP
	High	Mascot (A4)	Unambiguous	AGTGVDNVDLEAATRK		1	A0A0D9S621	A0A0D9S621	1	3	1	0	1	1	539.617	1616.84	1616.82	7.81	0.00421	HCD (High Energy Collision Dissociation)	MS2	80.7294	-60	54	47.1371	22009	2181_3_E_7april20_cells_virus_pH10_F3.raw	F1.3	8	1	32	25	2.52993	2.655e-05	2.311e-05
	High	Mascot (A4)	Unambiguous	AGTGVDNVDLEAATRK		1	A0A0D9S621	A0A0D9S621	1	3	1	0	1	1	539.617	1616.84	1616.82	7.81	0.00421	HCD (High Energy Collision Dissociation)	MS2	65.2342	-60	54	47.4853	22346	2181_3_E_7april20_cells_virus_pH10_F2.raw	F1.2	21	1	32	25	0.126214	2.035e-05	7.463e-07
FALSE	ALVDHENVISCPHLGASTK	1xCarbamidomethyl [C11]	9.78621e-13	4.17209e-06	1	1	2	A0A0D9S621	0	2048.02	High	2.035e-05	6.325e-13	90
	Confidence	Identifying Node	PSM Ambiguity	Annotated Sequence	Modifications	# Proteins	Master Protein Accessions	Protein Accessions	# Missed Cleavages	Charge	DeltaScore	DeltaCn	Rank	Search Engine Rank	m/z [Da]	MH+ [Da]	Theo. MH+ [Da]	DeltaM [ppm]	Deltam/z [Da]	Activation Type	MS Order	Isolation Interference [%]	Comp. Voltage [V]	Ion Inject Time [ms]	RT [min]	First Scan	Spectrum File	File ID	Ions Score	# Protein Groups	Identity Strict	Identity Relaxed	Expectation Value	Percolator q-Value	Percolator PEP
	High	Mascot (A4)	Unambiguous	ALVDHENVIScPHLGASTK	C11(Carbamidomethyl)	1	A0A0D9S621	A0A0D9S621	0	3	1	0	1	1	683.351	2048.04	2048.02	7.68	0.00524	HCD (High Energy Collision Dissociation)	MS2	19.9032	-60	54	52.8044	26193	2181_3_E_7april20_cells_virus_pH10_F1.raw	F1.1	90	1	33	26	1.90733e-08	2.035e-05	6.325e-13
	High	Mascot (A4)	Unambiguous	ALVDHENVIScPHLGASTK	C11(Carbamidomethyl)	1	A0A0D9S621	A0A0D9S621	0	3	1	0	1	1	683.351	2048.04	2048.02	8.03	0.00548	HCD (High Energy Collision Dissociation)	MS2	6.06883	-60	54	53.066	25755	2181_3_E_7april20_cells_virus_pH10_F4.raw	F1.4	101	1	33	26	1.52649e-09	2.035e-05	1.009e-12
FALSE	CGEEIAVQFVDMVKGK	1xCarbamidomethyl [C1]	1.81245e-07	4.17209e-06	1	1	2	A0A0D9S621	1	1809.89	High	2.035e-05	1.138e-07	45
	Confidence	Identifying Node	PSM Ambiguity	Annotated Sequence	Modifications	# Proteins	Master Protein Accessions	Protein Accessions	# Missed Cleavages	Charge	DeltaScore	DeltaCn	Rank	Search Engine Rank	m/z [Da]	MH+ [Da]	Theo. MH+ [Da]	DeltaM [ppm]	Deltam/z [Da]	Activation Type	MS Order	Isolation Interference [%]	Comp. Voltage [V]	Ion Inject Time [ms]	RT [min]	First Scan	Spectrum File	File ID	Ions Score	# Protein Groups	Identity Strict	Identity Relaxed	Expectation Value	Percolator q-Value	Percolator PEP
	High	Mascot (A4)	Unambiguous	cGEEIAVQFVDMVKGK	C1(Carbamidomethyl)	1	A0A0D9S621	A0A0D9S621	1	3	1	0	1	1	603.972	1809.9	1809.89	7.05	0.00425	HCD (High Energy Collision Dissociation)	MS2	53.1639	-60	54	97.0428	54396	2181_3_E_7april20_cells_virus_pH10_F2.raw	F1.2	26	1	33	26	0.0574007	2.035e-05	1.11e-06
	High	Mascot (A4)	Unambiguous	cGEEIAVQFVDMVKGK	C1(Carbamidomethyl)	1	A0A0D9S621	A0A0D9S621	1	3	1	0	1	1	603.972	1809.9	1809.89	8.26	0.00498	HCD (High Energy Collision Dissociation)	MS2	42.2576	-60	54	96.8591	54759	2181_3_E_7april20_cells_virus_pH10_F1.raw	F1.1	45	1	33	26	0.000700629	2.035e-05	1.138e-07
FALSE	EASKQADVNLVNAK		1.62895e-07	4.17209e-06	1	1	4	A0A0D9S621	1	1486.79	High	2.035e-05	1.02e-07	75
	Confidence	Identifying Node	PSM Ambiguity	Annotated Sequence	Modifications	# Proteins	Master Protein Accessions	Protein Accessions	# Missed Cleavages	Charge	DeltaScore	DeltaCn	Rank	Search Engine Rank	m/z [Da]	MH+ [Da]	Theo. MH+ [Da]	DeltaM [ppm]	Deltam/z [Da]	Activation Type	MS Order	Isolation Interference [%]	Comp. Voltage [V]	Ion Inject Time [ms]	RT [min]	First Scan	Spectrum File	File ID	Ions Score	# Protein Groups	Identity Strict	Identity Relaxed	Expectation Value	Percolator q-Value	Percolator PEP
	High	Mascot (A4)	Unambiguous	EASKQADVNLVNAK		1	A0A0D9S621	A0A0D9S621	1	3	1	0	1	1	496.271	1486.8	1486.79	7.75	0.00384	HCD (High Energy Collision Dissociation)	MS2	63.0118	-60	27.208	34.151	13470	2181_3_E_7april20_cells_virus_pH10_F3.raw	F1.3	21	1	30	23	0.0964765	3.735e-05	0.0001257
	High	Mascot (A4)	Unambiguous	EASKQADVNLVNAK		1	A0A0D9S621	A0A0D9S621	1	2	1	0	1	1	743.903	1486.8	1486.79	8.25	0.00613	HCD (High Energy Collision Dissociation)	MS2	24.1438	-40	54	34.1481	13468	2181_3_E_7april20_cells_virus_pH10_F3.raw	F1.3	72	1	31	24	7.78423e-07	2.035e-05	2.41e-07
	High	Mascot (A4)	Unambiguous	EASKQADVNLVNAK		1	A0A0D9S621	A0A0D9S621	1	3	0.9592	0	1	1	496.271	1486.8	1486.79	8.24	0.00409	HCD (High Energy Collision Dissociation)	MS2	9.54977	-60	52.378	34.0968	13557	2181_3_E_7april20_cells_virus_pH10_F2.raw	F1.2	49	1	31	24	0.000165278	3.735e-05	0.000123
	High	Mascot (A4)	Unambiguous	EASKQADVNLVNAK		1	A0A0D9S621	A0A0D9S621	1	2	1	0	1	1	743.902	1486.8	1486.79	7.43	0.00552	HCD (High Energy Collision Dissociation)	MS2	4.65079	-40	54	34.0858	13548	2181_3_E_7april20_cells_virus_pH10_F2.raw	F1.2	75	1	30	23	3.80106e-07	2.035e-05	1.02e-07
FALSE	FMGTELNGK		0.00123274	0.000149878	1	1	1	A0A0D9S621	0	996.482	High	9.363e-05	0.0007654	24
	Confidence	Identifying Node	PSM Ambiguity	Annotated Sequence	Modifications	# Proteins	Master Protein Accessions	Protein Accessions	# Missed Cleavages	Charge	DeltaScore	DeltaCn	Rank	Search Engine Rank	m/z [Da]	MH+ [Da]	Theo. MH+ [Da]	DeltaM [ppm]	Deltam/z [Da]	Activation Type	MS Order	Isolation Interference [%]	Comp. Voltage [V]	Ion Inject Time [ms]	RT [min]	First Scan	Spectrum File	File ID	Ions Score	# Protein Groups	Identity Strict	Identity Relaxed	Expectation Value	Percolator q-Value	Percolator PEP
	High	Mascot (A4)	Unambiguous	FMGTELNGK		1	A0A0D9S621	A0A0D9S621	0	2	1	0	1	1	498.749	996.49	996.482	8.3	0.00413	HCD (High Energy Collision Dissociation)	MS2	64.4751	-60	54	46.3845	21359	2181_3_E_7april20_cells_virus_pH10_F4.raw	F1.4	24	1	32	25	0.0718979	9.363e-05	0.0007654
FALSE	FMGTELNGK	1xOxidation [M2]	0.000225909	2.75777e-05	1	1	3	A0A0D9S621	0	1012.48	High	3.735e-05	0.0001388	55
	Confidence	Identifying Node	PSM Ambiguity	Annotated Sequence	Modifications	# Proteins	Master Protein Accessions	Protein Accessions	# Missed Cleavages	Charge	DeltaScore	DeltaCn	Rank	Search Engine Rank	m/z [Da]	MH+ [Da]	Theo. MH+ [Da]	DeltaM [ppm]	Deltam/z [Da]	Activation Type	MS Order	Isolation Interference [%]	Comp. Voltage [V]	Ion Inject Time [ms]	RT [min]	First Scan	Spectrum File	File ID	Ions Score	# Protein Groups	Identity Strict	Identity Relaxed	Expectation Value	Percolator q-Value	Percolator PEP
	High	Mascot (A4)	Unambiguous	FmGTELNGK	M2(Oxidation)	1	A0A0D9S621	A0A0D9S621	0	2	1	0	1	1	506.746	1012.48	1012.48	7.64	0.00387	HCD (High Energy Collision Dissociation)	MS2	53.9531	-80	54	33.0934	12766	2181_3_E_7april20_cells_virus_pH10_F3.raw	F1.3	50	1	30	23	0.000117807	4.579e-05	0.0001809
	High	Mascot (A4)	Unambiguous	FmGTELNGK	M2(Oxidation)	1	A0A0D9S621	A0A0D9S621	0	2	1	0	1	1	506.746	1012.48	1012.48	7.52	0.00381	HCD (High Energy Collision Dissociation)	MS2	48.8519	-80	54	32.9922	12539	2181_3_E_7april20_cells_virus_pH10_F4.raw	F1.4	55	1	30	23	3.46882e-05	3.735e-05	0.0001388
	High	Mascot (A4)	Unambiguous	FmGTELNGK	M2(Oxidation)	1	A0A0D9S621	A0A0D9S621	0	2	1	0	1	1	506.746	1012.48	1012.48	7.58	0.00384	HCD (High Energy Collision Dissociation)	MS2	58.6756	-80	54	32.0833	12634	2181_3_E_7april20_cells_virus_pH10_F1.raw	F1.1	39	1	30	23	0.00172651	3.735e-05	0.0001476
FALSE	FMGTELNGKTLGILGLGR		0.0016784	0.000149878	1	1	1	A0A0D9S621	1	1877.03	High	9.363e-05	0.001044	27
	Confidence	Identifying Node	PSM Ambiguity	Annotated Sequence	Modifications	# Proteins	Master Protein Accessions	Protein Accessions	# Missed Cleavages	Charge	DeltaScore	DeltaCn	Rank	Search Engine Rank	m/z [Da]	MH+ [Da]	Theo. MH+ [Da]	DeltaM [ppm]	Deltam/z [Da]	Activation Type	MS Order	Isolation Interference [%]	Comp. Voltage [V]	Ion Inject Time [ms]	RT [min]	First Scan	Spectrum File	File ID	Ions Score	# Protein Groups	Identity Strict	Identity Relaxed	Expectation Value	Percolator q-Value	Percolator PEP
	High	Mascot (A4)	Unambiguous	FMGTELNGKTLGILGLGR		1	A0A0D9S621	A0A0D9S621	1	3	1	0	1	1	626.353	1877.04	1877.03	6.64	0.00416	HCD (High Energy Collision Dissociation)	MS2	29.8436	-80	54	94.9805	52966	2181_3_E_7april20_cells_virus_pH10_F4.raw	F1.4	27	1	27	20	0.011784	9.363e-05	0.001044
FALSE	GGIVDEGALLR		4.92846e-05	2.75777e-05	1	1	2	A0A0D9S621	0	1099.61	High	2.655e-05	3.056e-05	49
	Confidence	Identifying Node	PSM Ambiguity	Annotated Sequence	Modifications	# Proteins	Master Protein Accessions	Protein Accessions	# Missed Cleavages	Charge	DeltaScore	DeltaCn	Rank	Search Engine Rank	m/z [Da]	MH+ [Da]	Theo. MH+ [Da]	DeltaM [ppm]	Deltam/z [Da]	Activation Type	MS Order	Isolation Interference [%]	Comp. Voltage [V]	Ion Inject Time [ms]	RT [min]	First Scan	Spectrum File	File ID	Ions Score	# Protein Groups	Identity Strict	Identity Relaxed	Expectation Value	Percolator q-Value	Percolator PEP
	High	Mascot (A4)	Unambiguous	GGIVDEGALLR		1	A0A0D9S621	A0A0D9S621	0	2	1	0	1	1	550.314	1099.62	1099.61	9.03	0.00497	HCD (High Energy Collision Dissociation)	MS2	79.1645	-40	54	69.4355	36449	2181_3_E_7april20_cells_virus_pH10_F4.raw	F1.4	8	1	29	22	1.39227	0.0001094	0.00134
	High	Mascot (A4)	Unambiguous	GGIVDEGALLR		1	A0A0D9S621	A0A0D9S621	0	2	0.9184	0	1	1	550.314	1099.62	1099.61	8.7	0.00478	HCD (High Energy Collision Dissociation)	MS2	48.7303	-40	31.612	69.5944	36673	2181_3_E_7april20_cells_virus_pH10_F3.raw	F1.3	49	1	29	22	0.000119323	2.655e-05	3.056e-05
FALSE	GLPLLLFR		0.0219423	0.0013755	1	1	1	A0A0D9S621	0	928.598	High	0.0009676	0.01332	38
	Confidence	Identifying Node	PSM Ambiguity	Annotated Sequence	Modifications	# Proteins	Master Protein Accessions	Protein Accessions	# Missed Cleavages	Charge	DeltaScore	DeltaCn	Rank	Search Engine Rank	m/z [Da]	MH+ [Da]	Theo. MH+ [Da]	DeltaM [ppm]	Deltam/z [Da]	Activation Type	MS Order	Isolation Interference [%]	Comp. Voltage [V]	Ion Inject Time [ms]	RT [min]	First Scan	Spectrum File	File ID	Ions Score	# Protein Groups	Identity Strict	Identity Relaxed	Expectation Value	Percolator q-Value	Percolator PEP
	High	Mascot (A4)	Unambiguous	GLPLLLFR		1	A0A0D9S621	A0A0D9S621	0	2	0.7895	0	1	1	464.807	928.607	928.598	9.37	0.00435	HCD (High Energy Collision Dissociation)	MS2	0	-40	54	107.087	60664	2181_3_E_7april20_cells_virus_pH10_F4.raw	F1.4	38	1	20	13	0.000153109	0.0009676	0.01332
FALSE	GTIQVITQGTSLK		1.53996e-07	4.17209e-06	1	1	3	A0A0D9S621	0	1345.77	High	2.035e-05	9.647e-08	63
	Confidence	Identifying Node	PSM Ambiguity	Annotated Sequence	Modifications	# Proteins	Master Protein Accessions	Protein Accessions	# Missed Cleavages	Charge	DeltaScore	DeltaCn	Rank	Search Engine Rank	m/z [Da]	MH+ [Da]	Theo. MH+ [Da]	DeltaM [ppm]	Deltam/z [Da]	Activation Type	MS Order	Isolation Interference [%]	Comp. Voltage [V]	Ion Inject Time [ms]	RT [min]	First Scan	Spectrum File	File ID	Ions Score	# Protein Groups	Identity Strict	Identity Relaxed	Expectation Value	Percolator q-Value	Percolator PEP
	High	Mascot (A4)	Unambiguous	GTIQVITQGTSLK		1	A0A0D9S621	A0A0D9S621	0	2	1	0	1	1	673.394	1345.78	1345.77	8.38	0.00564	HCD (High Energy Collision Dissociation)	MS2	57.9133	-40	54	63.0869	32917	2181_3_E_7april20_cells_virus_pH10_F1.raw	F1.1	46	1	27	20	0.000148005	2.035e-05	7.125e-07
	High	Mascot (A4)	Unambiguous	GTIQVITQGTSLK		1	A0A0D9S621	A0A0D9S621	0	2	1	0	1	1	673.393	1345.78	1345.77	7.38	0.00497	HCD (High Energy Collision Dissociation)	MS2	17.1362	-40	48.801	63.8542	32945	2181_3_E_7april20_cells_virus_pH10_F3.raw	F1.3	65	1	27	20	1.81918e-06	2.655e-05	4.586e-06
	High	Mascot (A4)	Unambiguous	GTIQVITQGTSLK		1	A0A0D9S621	A0A0D9S621	0	2	1	0	1	1	673.393	1345.78	1345.77	8.29	0.00558	HCD (High Energy Collision Dissociation)	MS2	12.4419	-40	38.506	63.5642	32618	2181_3_E_7april20_cells_virus_pH10_F4.raw	F1.4	63	1	27	20	2.83319e-06	2.035e-05	9.647e-08
FALSE	IGREVATR		0.00124616	0.000149878	1	1	6	A0A0D9S621	1	901.521	High	9.363e-05	0.0007735	32
	Confidence	Identifying Node	PSM Ambiguity	Annotated Sequence	Modifications	# Proteins	Master Protein Accessions	Protein Accessions	# Missed Cleavages	Charge	DeltaScore	DeltaCn	Rank	Search Engine Rank	m/z [Da]	MH+ [Da]	Theo. MH+ [Da]	DeltaM [ppm]	Deltam/z [Da]	Activation Type	MS Order	Isolation Interference [%]	Comp. Voltage [V]	Ion Inject Time [ms]	RT [min]	First Scan	Spectrum File	File ID	Ions Score	# Protein Groups	Identity Strict	Identity Relaxed	Expectation Value	Percolator q-Value	Percolator PEP
	High	Mascot (A4)	Unambiguous	IGREVATR		1	A0A0D9S621	A0A0D9S621	1	2	0.4839	0	1	1	451.268	901.528	901.521	7.4	0.00334	HCD (High Energy Collision Dissociation)	MS2	31.7493	-60	54	18.0013	2907	2181_3_E_7april20_cells_virus_pH10_F2.raw	F1.2	31	1	32	25	0.011492	0.0007009	0.009326
	High	Mascot (A4)	Unambiguous	IGREVATR		1	A0A0D9S621	A0A0D9S621	1	2	0.3913	0	1	1	451.268	901.529	901.521	8.42	0.00379	HCD (High Energy Collision Dissociation)	MS2	25.3637	-60	54	18.2372	2833	2181_3_E_7april20_cells_virus_pH10_F4.raw	F1.4	23	1	32	25	0.0785954	0.001979	0.0365
	High	Mascot (A4)	Unambiguous	IGREVATR		1	A0A0D9S621	A0A0D9S621	1	2	0.375	0	1	1	451.268	901.528	901.521	7.06	0.00318	HCD (High Energy Collision Dissociation)	MS2	12.6776	-80	54	17.9734	2889	2181_3_E_7april20_cells_virus_pH10_F2.raw	F1.2	32	1	32	25	0.0104568	9.363e-05	0.0007735
	High	Mascot (A4)	Unambiguous	IGREVATR		1	A0A0D9S621	A0A0D9S621	1	2	0.5714	0	1	1	451.268	901.529	901.521	8.62	0.00389	HCD (High Energy Collision Dissociation)	MS2	24.141	-80	54	18.1981	2809	2181_3_E_7april20_cells_virus_pH10_F4.raw	F1.4	28	1	32	25	0.0233022	0.003473	0.09896
	High	Mascot (A4)	Unambiguous	IGREVATR		1	A0A0D9S621	A0A0D9S621	1	2	0.6842	0	1	1	451.268	901.528	901.521	7.27	0.00328	HCD (High Energy Collision Dissociation)	MS2	8.40057	-80	54	18.2241	2928	2181_3_E_7april20_cells_virus_pH10_F3.raw	F1.3	38	1	32	25	0.00251998	0.0008963	0.01209
	High	Mascot (A4)	Unambiguous	IGREVATR		1	A0A0D9S621	A0A0D9S621	1	2	0.4333	0	1	1	451.268	901.528	901.521	7.81	0.00352	HCD (High Energy Collision Dissociation)	MS2	36.2756	-60	54	18.2171	2925	2181_3_E_7april20_cells_virus_pH10_F3.raw	F1.3	30	1	32	25	0.0166111	0.001029	0.01479
FALSE	ILQDGGLQVVEK		5.12719e-06	2.75777e-05	1	1	2	A0A0D9S621	0	1298.73	High	2.655e-05	3.19e-06	61
	Confidence	Identifying Node	PSM Ambiguity	Annotated Sequence	Modifications	# Proteins	Master Protein Accessions	Protein Accessions	# Missed Cleavages	Charge	DeltaScore	DeltaCn	Rank	Search Engine Rank	m/z [Da]	MH+ [Da]	Theo. MH+ [Da]	DeltaM [ppm]	Deltam/z [Da]	Activation Type	MS Order	Isolation Interference [%]	Comp. Voltage [V]	Ion Inject Time [ms]	RT [min]	First Scan	Spectrum File	File ID	Ions Score	# Protein Groups	Identity Strict	Identity Relaxed	Expectation Value	Percolator q-Value	Percolator PEP
	High	Mascot (A4)	Unambiguous	ILQDGGLQVVEK		1	A0A0D9S621	A0A0D9S621	0	2	1	0	1	1	649.875	1298.74	1298.73	8.4	0.00546	HCD (High Energy Collision Dissociation)	MS2	69.656	-40	54	59.9913	30284	2181_3_E_7april20_cells_virus_pH10_F4.raw	F1.4	30	1	29	22	0.00758714	2.655e-05	1.045e-05
	High	Mascot (A4)	Unambiguous	ILQDGGLQVVEK		1	A0A0D9S621	A0A0D9S621	0	2	0.9508	0	1	1	649.875	1298.74	1298.73	8.78	0.0057	HCD (High Energy Collision Dissociation)	MS2	47.8215	-40	54	60.2323	30581	2181_3_E_7april20_cells_virus_pH10_F3.raw	F1.3	61	1	29	22	7.0482e-06	2.655e-05	3.19e-06
FALSE	MQSFGMK		0.0109649	0.000771782	1	1	4	A0A0D9S621	0	828.374	High	0.0005105	0.006882	31
	Confidence	Identifying Node	PSM Ambiguity	Annotated Sequence	Modifications	# Proteins	Master Protein Accessions	Protein Accessions	# Missed Cleavages	Charge	DeltaScore	DeltaCn	Rank	Search Engine Rank	m/z [Da]	MH+ [Da]	Theo. MH+ [Da]	DeltaM [ppm]	Deltam/z [Da]	Activation Type	MS Order	Isolation Interference [%]	Comp. Voltage [V]	Ion Inject Time [ms]	RT [min]	First Scan	Spectrum File	File ID	Ions Score	# Protein Groups	Identity Strict	Identity Relaxed	Expectation Value	Percolator q-Value	Percolator PEP
	High	Mascot (A4)	Unambiguous	MQSFGMK		1	A0A0D9S621	A0A0D9S621	0	2	0.8065	0	1	1	414.694	828.381	828.374	7.73	0.0032	HCD (High Energy Collision Dissociation)	MS2	48.1853	-60	54	42.5718	19124	2181_3_E_7april20_cells_virus_pH10_F2.raw	F1.2	31	1	32	25	0.0141408	0.0005105	0.006882
	High	Mascot (A4)	Unambiguous	MQSFGMK		1	A0A0D9S621	A0A0D9S621	0	2	0.8	0	1	1	414.694	828.381	828.374	8.4	0.00348	HCD (High Energy Collision Dissociation)	MS2	66.4864	-60	54	41.6339	18901	2181_3_E_7april20_cells_virus_pH10_F1.raw	F1.1	25	1	32	25	0.0511885	0.001023	0.01419
	High	Mascot (A4)	Unambiguous	MQSFGMK		1	A0A0D9S621	A0A0D9S621	0	2	1	0	1	1	414.694	828.381	828.374	8.62	0.00357	HCD (High Energy Collision Dissociation)	MS2	62.9365	-60	24.401	42.3223	18681	2181_3_E_7april20_cells_virus_pH10_F4.raw	F1.4	16	1	32	25	0.401026	0.001555	0.02557
	High	Mascot (A4)	Unambiguous	MQSFGMK		1	A0A0D9S621	A0A0D9S621	0	2	0.8913	0	1	1	414.694	828.381	828.374	7.95	0.00329	HCD (High Energy Collision Dissociation)	MS2	53.2463	-60	54	42.4994	18959	2181_3_E_7april20_cells_virus_pH10_F3.raw	F1.3	46	1	32	25	0.000417326	0.001029	0.01489
FALSE	MQSFGMK	1xOxidation [M]	0.01658	0.00112667	1	1	2	A0A0D9S621	0	844.369	High	0.0007841	0.01021	22
	Confidence	Identifying Node	PSM Ambiguity	Annotated Sequence	Modifications	# Proteins	Master Protein Accessions	Protein Accessions	# Missed Cleavages	Charge	DeltaScore	DeltaCn	Rank	Search Engine Rank	m/z [Da]	MH+ [Da]	Theo. MH+ [Da]	DeltaM [ppm]	Deltam/z [Da]	Activation Type	MS Order	Isolation Interference [%]	Comp. Voltage [V]	Ion Inject Time [ms]	RT [min]	First Scan	Spectrum File	File ID	Ions Score	# Protein Groups	Identity Strict	Identity Relaxed	Expectation Value	Percolator q-Value	Percolator PEP
	High	Mascot (A4)	Unambiguous	MQSFGmK	M6(Oxidation)	1	A0A0D9S621	A0A0D9S621	0	2	1	0	1	1	422.692	844.377	844.369	9.06	0.00382	HCD (High Energy Collision Dissociation)	MS2	41.9873	-40	54	27.5964	8974	2181_3_E_7april20_cells_virus_pH10_F4.raw	F1.4	22	1	29	22	0.0479035	0.0007841	0.01021
	High	Mascot (A4)	Unambiguous	mQSFGMK	M1(Oxidation)	1	A0A0D9S621	A0A0D9S621	0	2	1	0	1	1	422.692	844.377	844.369	9.13	0.00385	HCD (High Energy Collision Dissociation)	MS2	80.6283	-60	54	32.9246	12494	2181_3_E_7april20_cells_virus_pH10_F4.raw	F1.4	8	1	29	22	1.20051	0.002248	0.0457
FALSE	NAGNCLSPAVIVGLLK	1xCarbamidomethyl [C5]	2.95482e-07	4.17209e-06	1	1	1	A0A0D9S621	0	1625.9	High	2.035e-05	1.851e-07	53
