## Supplemental Table 1 for "Targeted proteomics as a tool to detect SARS-CoV-2 proteins in clinical specimens" (part 41 of 85)

### Sheet: Proteins (continued)
Protein FDR Confidence: Combined	Accession	Description	Exp. q-value: Combined	Sum PEP Score	Coverage [%]	# Peptides	# PSMs	# Unique Peptides	# AAs	MW [kDa]	calc. pI	Score Mascot: Mascot	# Peptides (by Search Engine): Mascot	# Protein Groups
	Confidence	Identifying Node	PSM Ambiguity	Annotated Sequence	Modifications	# Proteins	Master Protein Accessions	Protein Accessions	# Missed Cleavages	Charge	DeltaScore	DeltaCn	Rank	Search Engine Rank	m/z [Da]	MH+ [Da]	Theo. MH+ [Da]	DeltaM [ppm]	Deltam/z [Da]	Activation Type	MS Order	Isolation Interference [%]	Comp. Voltage [V]	Ion Inject Time [ms]	RT [min]	First Scan	Spectrum File	File ID	Ions Score	# Protein Groups	Identity Strict	Identity Relaxed	Expectation Value	Percolator q-Value	Percolator PEP
	High	Mascot (A4)	Unambiguous	NAGNcLSPAVIVGLLK	C5(Carbamidomethyl)	1	A0A0D9S621	A0A0D9S621	0	2	1	0	1	1	813.464	1625.92	1625.9	9.84	0.008	HCD (High Energy Collision Dissociation)	MS2	59.8986	-40	54	110.275	62651	2181_3_E_7april20_cells_virus_pH10_F4.raw	F1.4	53	1	27	20	2.56091e-05	2.035e-05	1.851e-07
FALSE	QADVNLVNAK		0.000237514	2.75777e-05	1	1	2	A0A0D9S621	0	1071.58	High	3.735e-05	0.000146	65
	Confidence	Identifying Node	PSM Ambiguity	Annotated Sequence	Modifications	# Proteins	Master Protein Accessions	Protein Accessions	# Missed Cleavages	Charge	DeltaScore	DeltaCn	Rank	Search Engine Rank	m/z [Da]	MH+ [Da]	Theo. MH+ [Da]	DeltaM [ppm]	Deltam/z [Da]	Activation Type	MS Order	Isolation Interference [%]	Comp. Voltage [V]	Ion Inject Time [ms]	RT [min]	First Scan	Spectrum File	File ID	Ions Score	# Protein Groups	Identity Strict	Identity Relaxed	Expectation Value	Percolator q-Value	Percolator PEP
	High	Mascot (A4)	Unambiguous	QADVNLVNAK		1	A0A0D9S621	A0A0D9S621	0	2	0.8852	0	1	1	536.298	1071.59	1071.58	7.95	0.00426	HCD (High Energy Collision Dissociation)	MS2	17.2764	-60	29.684	39.9221	17258	2181_3_E_7april20_cells_virus_pH10_F3.raw	F1.3	61	1	30	23	7.87819e-06	8.814e-05	0.0005405
	High	Mascot (A4)	Unambiguous	QADVNLVNAK		1	A0A0D9S621	A0A0D9S621	0	2	0.8923	0	1	1	536.297	1071.59	1071.58	7.38	0.00395	HCD (High Energy Collision Dissociation)	MS2	42.4042	-60	54	39.9602	17400	2181_3_E_7april20_cells_virus_pH10_F2.raw	F1.2	65	1	30	23	3.82741e-06	3.735e-05	0.000146
FALSE	QIPQATASMK		0.000627913	7.07225e-05	1	1	5	A0A0D9S621	0	1074.56	High	5.65e-05	0.0003872	45
	Confidence	Identifying Node	PSM Ambiguity	Annotated Sequence	Modifications	# Proteins	Master Protein Accessions	Protein Accessions	# Missed Cleavages	Charge	DeltaScore	DeltaCn	Rank	Search Engine Rank	m/z [Da]	MH+ [Da]	Theo. MH+ [Da]	DeltaM [ppm]	Deltam/z [Da]	Activation Type	MS Order	Isolation Interference [%]	Comp. Voltage [V]	Ion Inject Time [ms]	RT [min]	First Scan	Spectrum File	File ID	Ions Score	# Protein Groups	Identity Strict	Identity Relaxed	Expectation Value	Percolator q-Value	Percolator PEP
	High	Mascot (A4)	Unambiguous	QIPQATASMK		1	A0A0D9S621	A0A0D9S621	0	2	0.8	0	1	1	537.789	1074.57	1074.56	8.63	0.00464	HCD (High Energy Collision Dissociation)	MS2	22.1211	-60	54	35.8276	14562	2181_3_E_7april20_cells_virus_pH10_F3.raw	F1.3	45	1	32	25	0.000485732	5.65e-05	0.0003872
	High	Mascot (A4)	Unambiguous	QIPQATASMK		1	A0A0D9S621	A0A0D9S621	0	2	0.9783	0	1	1	537.788	1074.57	1074.56	7.61	0.00409	HCD (High Energy Collision Dissociation)	MS2	17.6544	-60	54	35.9697	14776	2181_3_E_7april20_cells_virus_pH10_F2.raw	F1.2	46	1	31	24	0.000415815	0.000718	0.009456
	High	Mascot (A4)	Unambiguous	QIPQATASMK		1	A0A0D9S621	A0A0D9S621	0	2	1	0	1	1	537.789	1074.57	1074.56	8.06	0.00433	HCD (High Energy Collision Dissociation)	MS2	78.5146	-60	54	34.9238	14495	2181_3_E_7april20_cells_virus_pH10_F1.raw	F1.1	17	1	32	25	0.339404	5.65e-05	0.0003986
	High	Mascot (A4)	Unambiguous	QIPQATASMK		1	A0A0D9S621	A0A0D9S621	0	2	0.7609	0	1	1	537.789	1074.57	1074.56	7.95	0.00427	HCD (High Energy Collision Dissociation)	MS2	19.5613	-60	54	35.637	14278	2181_3_E_7april20_cells_virus_pH10_F4.raw	F1.4	46	1	32	25	0.000438244	0.0001094	0.00184
	High	Mascot (A4)	Unambiguous	QIPQATASMK		1	A0A0D9S621	A0A0D9S621	0	2	0.8571	0	1	1	537.788	1074.57	1074.56	7.84	0.00421	HCD (High Energy Collision Dissociation)	MS2	48.3939	-60	54	36.1287	14605	2181_3_E_7april20_cells_virus_pH10_F4.raw	F1.4	7	1	32	25	3.46511	9.363e-05	0.0008619
FALSE	SATKVTADVINAAEK		3.90701e-09	4.17209e-06	1	1	2	A0A0D9S621	1	1517.82	High	2.035e-05	2.478e-09	100
	Confidence	Identifying Node	PSM Ambiguity	Annotated Sequence	Modifications	# Proteins	Master Protein Accessions	Protein Accessions	# Missed Cleavages	Charge	DeltaScore	DeltaCn	Rank	Search Engine Rank	m/z [Da]	MH+ [Da]	Theo. MH+ [Da]	DeltaM [ppm]	Deltam/z [Da]	Activation Type	MS Order	Isolation Interference [%]	Comp. Voltage [V]	Ion Inject Time [ms]	RT [min]	First Scan	Spectrum File	File ID	Ions Score	# Protein Groups	Identity Strict	Identity Relaxed	Expectation Value	Percolator q-Value	Percolator PEP
	High	Mascot (A4)	Unambiguous	SATKVTADVINAAEK		1	A0A0D9S621	A0A0D9S621	1	2	1	0	1	1	759.418	1517.83	1517.82	7.95	0.00603	HCD (High Energy Collision Dissociation)	MS2	13.3495	-40	54	48.5882	22946	2181_3_E_7april20_cells_virus_pH10_F3.raw	F1.3	100	1	30	23	1.22257e-09	2.035e-05	2.478e-09
	High	Mascot (A4)	Unambiguous	SATKVTADVINAAEK		1	A0A0D9S621	A0A0D9S621	1	3	1	0	1	1	506.614	1517.83	1517.82	7.66	0.00387	HCD (High Energy Collision Dissociation)	MS2	33.1421	-60	54	48.6059	22958	2181_3_E_7april20_cells_virus_pH10_F3.raw	F1.3	59	1	30	23	1.50409e-05	2.035e-05	7.697e-07
FALSE	SATKVTADVINAAEKLQVVGR		1.6122e-13	4.17209e-06	1	1	5	A0A0D9S621	2	2170.22	High	2.035e-05	1.049e-13	74
	Confidence	Identifying Node	PSM Ambiguity	Annotated Sequence	Modifications	# Proteins	Master Protein Accessions	Protein Accessions	# Missed Cleavages	Charge	DeltaScore	DeltaCn	Rank	Search Engine Rank	m/z [Da]	MH+ [Da]	Theo. MH+ [Da]	DeltaM [ppm]	Deltam/z [Da]	Activation Type	MS Order	Isolation Interference [%]	Comp. Voltage [V]	Ion Inject Time [ms]	RT [min]	First Scan	Spectrum File	File ID	Ions Score	# Protein Groups	Identity Strict	Identity Relaxed	Expectation Value	Percolator q-Value	Percolator PEP
	High	Mascot (A4)	Unambiguous	SATKVTADVINAAEKLQVVGR		1	A0A0D9S621	A0A0D9S621	2	4	1	0	1	1	543.315	2170.24	2170.22	8.05	0.00437	HCD (High Energy Collision Dissociation)	MS2	17.6292	-60	54	82.7496	45261	2181_3_E_7april20_cells_virus_pH10_F2.raw	F1.2	54	1	23	16	9.2457e-06	2.035e-05	1.555e-07
	High	Mascot (A4)	Unambiguous	SATKVTADVINAAEKLQVVGR		1	A0A0D9S621	A0A0D9S621	2	4	1	0	1	1	543.316	2170.24	2170.22	9.96	0.0054	HCD (High Energy Collision Dissociation)	MS2	74.3573	-60	54	82.6071	45610	2181_3_E_7april20_cells_virus_pH10_F1.raw	F1.1	25	1	23	16	0.0081647	2.655e-05	7.254e-06
	High	Mascot (A4)	Unambiguous	SATKVTADVINAAEKLQVVGR		1	A0A0D9S621	A0A0D9S621	2	3	1	0	1	1	724.084	2170.24	2170.22	8.05	0.00583	HCD (High Energy Collision Dissociation)	MS2	24.5399	-40	54	82.8307	45314	2181_3_E_7april20_cells_virus_pH10_F2.raw	F1.2	76	1	23	16	6.38175e-08	2.035e-05	1.269e-12
	High	Mascot (A4)	Unambiguous	SATKVTADVINAAEKLQVVGR		1	A0A0D9S621	A0A0D9S621	2	3	1	0	1	1	724.084	2170.24	2170.22	8.22	0.00595	HCD (High Energy Collision Dissociation)	MS2	21.0912	-60	54	82.849	45326	2181_3_E_7april20_cells_virus_pH10_F2.raw	F1.2	74	1	23	16	1.00016e-07	2.035e-05	1.049e-13
	High	Mascot (A4)	Unambiguous	SATKVTADVINAAEKLQVVGR		1	A0A0D9S621	A0A0D9S621	2	4	1	0	1	1	543.314	2170.24	2170.22	7.6	0.00412	HCD (High Energy Collision Dissociation)	MS2	36.906	-60	54	82.8117	45229	2181_3_E_7april20_cells_virus_pH10_F3.raw	F1.3	59	1	23	16	2.92375e-06	2.035e-05	5.818e-07
FALSE	TLGILGLGR		0.000329561	4.85739e-05	1	1	2	A0A0D9S621	0	899.567	High	4.579e-05	0.000202	53
	Confidence	Identifying Node	PSM Ambiguity	Annotated Sequence	Modifications	# Proteins	Master Protein Accessions	Protein Accessions	# Missed Cleavages	Charge	DeltaScore	DeltaCn	Rank	Search Engine Rank	m/z [Da]	MH+ [Da]	Theo. MH+ [Da]	DeltaM [ppm]	Deltam/z [Da]	Activation Type	MS Order	Isolation Interference [%]	Comp. Voltage [V]	Ion Inject Time [ms]	RT [min]	First Scan	Spectrum File	File ID	Ions Score	# Protein Groups	Identity Strict	Identity Relaxed	Expectation Value	Percolator q-Value	Percolator PEP
	High	Mascot (A4)	Unambiguous	TLGILGLGR		1	A0A0D9S621	A0A0D9S621	0	2	0.8462	0	1	1	450.291	899.575	899.567	9.06	0.00407	HCD (High Energy Collision Dissociation)	MS2	10.2074	-40	54	83.047	45284	2181_3_E_7april20_cells_virus_pH10_F4.raw	F1.4	52	1	28	21	4.17533e-05	0.0001562	0.002154
	High	Mascot (A4)	Unambiguous	TLGILGLGR		1	A0A0D9S621	A0A0D9S621	0	2	0.8302	0	1	1	450.291	899.575	899.567	8.92	0.00401	HCD (High Energy Collision Dissociation)	MS2	15.2614	-40	54	83.3813	45599	2181_3_E_7april20_cells_virus_pH10_F3.raw	F1.3	53	1	28	21	3.40166e-05	4.579e-05	0.000202
FALSE	VTADVINAAEK		1.82432e-05	2.75777e-05	1	1	1	A0A0D9S621	0	1130.61	High	2.655e-05	1.132e-05	70
	Confidence	Identifying Node	PSM Ambiguity	Annotated Sequence	Modifications	# Proteins	Master Protein Accessions	Protein Accessions	# Missed Cleavages	Charge	DeltaScore	DeltaCn	Rank	Search Engine Rank	m/z [Da]	MH+ [Da]	Theo. MH+ [Da]	DeltaM [ppm]	Deltam/z [Da]	Activation Type	MS Order	Isolation Interference [%]	Comp. Voltage [V]	Ion Inject Time [ms]	RT [min]	First Scan	Spectrum File	File ID	Ions Score	# Protein Groups	Identity Strict	Identity Relaxed	Expectation Value	Percolator q-Value	Percolator PEP
	High	Mascot (A4)	Unambiguous	VTADVINAAEK		1	A0A0D9S621	A0A0D9S621	0	2	0.9857	0	1	1	565.811	1130.61	1130.61	7.75	0.00438	HCD (High Energy Collision Dissociation)	MS2	17.8889	-60	54	44.9765	20694	2181_3_E_7april20_cells_virus_pH10_F2.raw	F1.2	70	1	31	24	1.63942e-06	2.655e-05	1.132e-05
FALSE	VTADVINAAEKLQVVGR		2.28013e-08	4.17209e-06	1	1	2	A0A0D9S621	1	1783.01	High	2.035e-05	1.435e-08	39
	Confidence	Identifying Node	PSM Ambiguity	Annotated Sequence	Modifications	# Proteins	Master Protein Accessions	Protein Accessions	# Missed Cleavages	Charge	DeltaScore	DeltaCn	Rank	Search Engine Rank	m/z [Da]	MH+ [Da]	Theo. MH+ [Da]	DeltaM [ppm]	Deltam/z [Da]	Activation Type	MS Order	Isolation Interference [%]	Comp. Voltage [V]	Ion Inject Time [ms]	RT [min]	First Scan	Spectrum File	File ID	Ions Score	# Protein Groups	Identity Strict	Identity Relaxed	Expectation Value	Percolator q-Value	Percolator PEP
	High	Mascot (A4)	Unambiguous	VTADVINAAEKLQVVGR		1	A0A0D9S621	A0A0D9S621	1	3	1	0	1	1	595.012	1783.02	1783.01	8.63	0.00513	HCD (High Energy Collision Dissociation)	MS2	68.5459	-60	54	78.5779	42500	2181_3_E_7april20_cells_virus_pH10_F3.raw	F1.3	37	1	26	19	0.000883512	2.035e-05	1.97e-08
	High	Mascot (A4)	Unambiguous	VTADVINAAEKLQVVGR		1	A0A0D9S621	A0A0D9S621	1	3	1	0	1	1	595.012	1783.02	1783.01	8.22	0.00489	HCD (High Energy Collision Dissociation)	MS2	56.9143	-60	54	78.1713	42732	2181_3_E_7april20_cells_virus_pH10_F1.raw	F1.1	39	1	26	19	0.000546711	2.035e-05	1.435e-08
High	A0A0D9R358	Protein kinase C substrate 80K-H OS=Chlorocebus sabaeus OX=60711 GN=PRKCSH PE=4 SV=1	0	146.234	30	23	60	23	535	60.1	4.42	1348	23	1
Checked	Sequence	Modifications	Qvality PEP	Qvality q-value	# Protein Groups	# Proteins	# PSMs	Master Protein Accessions	# Missed Cleavages	Theo. MH+ [Da]	Confidence (by Search Engine): Mascot	Percolator q-Value (by Search Engine): Mascot	Percolator PEP (by Search Engine): Mascot	Ions Score (by Search Engine): Mascot
FALSE	DMEESIR		0.0376678	0.00209734	1	1	1	A0A0D9R358	0	879.388	High	0.001408	0.02211	16
	Confidence	Identifying Node	PSM Ambiguity	Annotated Sequence	Modifications	# Proteins	Master Protein Accessions	Protein Accessions	# Missed Cleavages	Charge	DeltaScore	DeltaCn	Rank	Search Engine Rank	m/z [Da]	MH+ [Da]	Theo. MH+ [Da]	DeltaM [ppm]	Deltam/z [Da]	Activation Type	MS Order	Isolation Interference [%]	Comp. Voltage [V]	Ion Inject Time [ms]	RT [min]	First Scan	Spectrum File	File ID	Ions Score	# Protein Groups	Identity Strict	Identity Relaxed	Expectation Value	Percolator q-Value	Percolator PEP
	High	Mascot (A4)	Unambiguous	DMEESIR		1	A0A0D9R358	A0A0D9R358	0	2	1	0	1	1	440.201	879.395	879.388	7.87	0.00346	HCD (High Energy Collision Dissociation)	MS2	46.1414	-60	54	33.3905	13497	2181_3_E_7april20_cells_virus_pH10_F1.raw	F1.1	16	1	30	23	0.247415	0.001408	0.02211
FALSE	EALLPLAPPQPASPAEEDKMPPYDEQTQAFIDAAQEAR		1.97669e-11	4.17209e-06	1	1	1	A0A0D9R358	1	4135	High	2.035e-05	1.265e-11	19
	Confidence	Identifying Node	PSM Ambiguity	Annotated Sequence	Modifications	# Proteins	Master Protein Accessions	Protein Accessions	# Missed Cleavages	Charge	DeltaScore	DeltaCn	Rank	Search Engine Rank	m/z [Da]	MH+ [Da]	Theo. MH+ [Da]	DeltaM [ppm]	Deltam/z [Da]	Activation Type	MS Order	Isolation Interference [%]	Comp. Voltage [V]	Ion Inject Time [ms]	RT [min]	First Scan	Spectrum File	File ID	Ions Score	# Protein Groups	Identity Strict	Identity Relaxed	Expectation Value	Percolator q-Value	Percolator PEP
	High	Mascot (A4)	Unambiguous	EALLPLAPPQPASPAEEDKMPPYDEQTQAFIDAAQEAR		1	A0A0D9R358	A0A0D9R358	1	3	1	0	1	1	1379.02	4135.03	4135	9.2	0.01268	HCD (High Energy Collision Dissociation)	MS2	0	-40	54	104.647	59546	2181_3_E_7april20_cells_virus_pH10_F1.raw	F1.1	19	1	33	26	0.290568	2.035e-05	1.265e-11
FALSE	EALLPLAPPQPASPAEEDKMPPYDEQTQAFIDAAQEAR	1xOxidation [M20]	1.13699e-07	4.17209e-06	1	1	1	A0A0D9R358	1	4150.99	High	2.035e-05	7.156e-08	50
	Confidence	Identifying Node	PSM Ambiguity	Annotated Sequence	Modifications	# Proteins	Master Protein Accessions	Protein Accessions	# Missed Cleavages	Charge	DeltaScore	DeltaCn	Rank	Search Engine Rank	m/z [Da]	MH+ [Da]	Theo. MH+ [Da]	DeltaM [ppm]	Deltam/z [Da]	Activation Type	MS Order	Isolation Interference [%]	Comp. Voltage [V]	Ion Inject Time [ms]	RT [min]	First Scan	Spectrum File	File ID	Ions Score	# Protein Groups	Identity Strict	Identity Relaxed	Expectation Value	Percolator q-Value	Percolator PEP
	High	Mascot (A4)	Unambiguous	EALLPLAPPQPASPAEEDKmPPYDEQTQAFIDAAQEAR	M20(Oxidation)	1	A0A0D9R358	A0A0D9R358	1	4	1	0	1	1	1038.51	4151.03	4150.99	8.7	0.00903	HCD (High Energy Collision Dissociation)	MS2	0	-40	54	100.44	56985	2181_3_E_7april20_cells_virus_pH10_F1.raw	F1.1	50	1	33	26	0.000233496	2.035e-05	7.156e-08
FALSE	EQHQKLWEEQLAAAK		1.22907e-08	4.17209e-06	1	1	4	A0A0D9R358	1	1808.93	High	2.035e-05	7.774e-09	79
	Confidence	Identifying Node	PSM Ambiguity	Annotated Sequence	Modifications	# Proteins	Master Protein Accessions	Protein Accessions	# Missed Cleavages	Charge	DeltaScore	DeltaCn	Rank	Search Engine Rank	m/z [Da]	MH+ [Da]	Theo. MH+ [Da]	DeltaM [ppm]	Deltam/z [Da]	Activation Type	MS Order	Isolation Interference [%]	Comp. Voltage [V]	Ion Inject Time [ms]	RT [min]	First Scan	Spectrum File	File ID	Ions Score	# Protein Groups	Identity Strict	Identity Relaxed	Expectation Value	Percolator q-Value	Percolator PEP
	High	Mascot (A4)	Unambiguous	EQHQKLWEEQLAAAK		1	A0A0D9R358	A0A0D9R358	1	3	1	0	1	1	603.654	1808.95	1808.93	9.49	0.00572	HCD (High Energy Collision Dissociation)	MS2	1.48388	-60	54	52.3162	25257	2181_3_E_7april20_cells_virus_pH10_F4.raw	F1.4	58	1	32	25	2.93071e-05	2.035e-05	1.098e-08
	High	Mascot (A4)	Unambiguous	EQHQKLWEEQLAAAK		1	A0A0D9R358	A0A0D9R358	1	2	1	0	1	1	904.975	1808.94	1808.93	7.78	0.00703	HCD (High Energy Collision Dissociation)	MS2	4.46164	-40	54	52.3013	25247	2181_3_E_7april20_cells_virus_pH10_F4.raw	F1.4	79	1	32	25	2.30249e-07	2.035e-05	7.774e-09
	High	Mascot (A4)	Unambiguous	EQHQKLWEEQLAAAK		1	A0A0D9R358	A0A0D9R358	1	3	1	0	1	1	603.652	1808.94	1808.93	7.36	0.00444	HCD (High Energy Collision Dissociation)	MS2	25.1072	-60	54	52.052	25234	2181_3_E_7april20_cells_virus_pH10_F3.raw	F1.3	46	1	32	25	0.000411408	2.035e-05	8.334e-07
	High	Mascot (A4)	Unambiguous	EQHQKLWEEQLAAAK		1	A0A0D9R358	A0A0D9R358	1	4	1	0	1	1	452.992	1808.95	1808.93	9.31	0.00421	HCD (High Energy Collision Dissociation)	MS2	88.7353	-60	54	52.2203	25193	2181_3_E_7april20_cells_virus_pH10_F4.raw	F1.4	13	1	32	25	0.810911	0.001036	0.01519
FALSE	ERESLQQMAEVTR		1.13699e-07	4.17209e-06	1	1	4	A0A0D9R358	1	1576.77	High	2.035e-05	7.127e-08	58
	Confidence	Identifying Node	PSM Ambiguity	Annotated Sequence	Modifications	# Proteins	Master Protein Accessions	Protein Accessions	# Missed Cleavages	Charge	DeltaScore	DeltaCn	Rank	Search Engine Rank	m/z [Da]	MH+ [Da]	Theo. MH+ [Da]	DeltaM [ppm]	Deltam/z [Da]	Activation Type	MS Order	Isolation Interference [%]	Comp. Voltage [V]	Ion Inject Time [ms]	RT [min]	First Scan	Spectrum File	File ID	Ions Score	# Protein Groups	Identity Strict	Identity Relaxed	Expectation Value	Percolator q-Value	Percolator PEP
	High	Mascot (A4)	Unambiguous	ERESLQQMAEVTR		1	A0A0D9R358	A0A0D9R358	1	3	1	0	1	1	526.268	1576.79	1576.77	8.38	0.00441	HCD (High Energy Collision Dissociation)	MS2	52.3215	-80	54	50.3437	24104	2181_3_E_7april20_cells_virus_pH10_F3.raw	F1.3	46	1	32	25	0.000435265	2.035e-05	2.562e-06
	High	Mascot (A4)	Unambiguous	ERESLQQMAEVTR		1	A0A0D9R358	A0A0D9R358	1	2	0.9828	0	1	1	788.897	1576.79	1576.77	8.16	0.00643	HCD (High Energy Collision Dissociation)	MS2	10.6097	-40	54	50.6083	24280	2181_3_E_7april20_cells_virus_pH10_F3.raw	F1.3	58	1	32	25	2.70153e-05	2.035e-05	7.127e-08
	High	Mascot (A4)	Unambiguous	ERESLQQMAEVTR		1	A0A0D9R358	A0A0D9R358	1	3	1	0	1	1	526.267	1576.79	1576.77	7.34	0.00386	HCD (High Energy Collision Dissociation)	MS2	62.4074	-80	54	50.89	24571	2181_3_E_7april20_cells_virus_pH10_F2.raw	F1.2	31	1	32	25	0.0154056	2.655e-05	5.379e-05
	High	Mascot (A4)	Unambiguous	ERESLQQMAEVTR		1	A0A0D9R358	A0A0D9R358	1	3	1	0	1	1	526.267	1576.79	1576.77	8.27	0.00434	HCD (High Energy Collision Dissociation)	MS2	80.4763	-80	54	50.5226	24075	2181_3_E_7april20_cells_virus_pH10_F4.raw	F1.4	19	1	32	25	0.240774	4.579e-05	0.000274
FALSE	ERESLQQMAEVTREGFR		0.000118189	2.75777e-05	1	1	2	A0A0D9R358	2	2066.01	High	2.655e-05	7.29e-05	26
	Confidence	Identifying Node	PSM Ambiguity	Annotated Sequence	Modifications	# Proteins	Master Protein Accessions	Protein Accessions	# Missed Cleavages	Charge	DeltaScore	DeltaCn	Rank	Search Engine Rank	m/z [Da]	MH+ [Da]	Theo. MH+ [Da]	DeltaM [ppm]	Deltam/z [Da]	Activation Type	MS Order	Isolation Interference [%]	Comp. Voltage [V]	Ion Inject Time [ms]	RT [min]	First Scan	Spectrum File	File ID	Ions Score	# Protein Groups	Identity Strict	Identity Relaxed	Expectation Value	Percolator q-Value	Percolator PEP
	High	Mascot (A4)	Unambiguous	ERESLQQMAEVTREGFR		1	A0A0D9R358	A0A0D9R358	2	4	0.7308	0	1	1	517.262	2066.02	2066.01	7.84	0.00405	HCD (High Energy Collision Dissociation)	MS2	21.2232	-80	54	65.7567	34057	2181_3_E_7april20_cells_virus_pH10_F4.raw	F1.4	26	1	33	26	0.0569723	2.655e-05	7.29e-05
	High	Mascot (A4)	Unambiguous	ERESLQQMAEVTREGFR		1	A0A0D9R358	A0A0D9R358	2	4	1	0	1	1	517.262	2066.03	2066.01	8.55	0.00442	HCD (High Energy Collision Dissociation)	MS2	41.2388	-80	54	65.7127	34617	2181_3_E_7april20_cells_virus_pH10_F1.raw	F1.1	17	1	33	26	0.521888	9.363e-05	0.0005696
FALSE	ESLQQMAEVTR		3.63967e-05	2.75777e-05	1	1	2	A0A0D9R358	0	1291.63	High	2.655e-05	2.259e-05	65
	Confidence	Identifying Node	PSM Ambiguity	Annotated Sequence	Modifications	# Proteins	Master Protein Accessions	Protein Accessions	# Missed Cleavages	Charge	DeltaScore	DeltaCn	Rank	Search Engine Rank	m/z [Da]	MH+ [Da]	Theo. MH+ [Da]	DeltaM [ppm]	Deltam/z [Da]	Activation Type	MS Order	Isolation Interference [%]	Comp. Voltage [V]	Ion Inject Time [ms]	RT [min]	First Scan	Spectrum File	File ID	Ions Score	# Protein Groups	Identity Strict	Identity Relaxed	Expectation Value	Percolator q-Value	Percolator PEP
	High	Mascot (A4)	Unambiguous	ESLQQMAEVTR		1	A0A0D9R358	A0A0D9R358	0	2	1	0	1	1	646.324	1291.64	1291.63	8.09	0.00523	HCD (High Energy Collision Dissociation)	MS2	21.3051	-60	45.191	60.972	31065	2181_3_E_7april20_cells_virus_pH10_F3.raw	F1.3	54	1	32	25	6.17327e-05	2.655e-05	3.234e-05
	High	Mascot (A4)	Unambiguous	ESLQQMAEVTR		1	A0A0D9R358	A0A0D9R358	0	2	1	0	1	1	646.323	1291.64	1291.63	6.67	0.00431	HCD (High Energy Collision Dissociation)	MS2	20.8695	-60	54	60.823	31060	2181_3_E_7april20_cells_virus_pH10_F2.raw	F1.2	65	1	32	25	4.83587e-06	2.655e-05	2.259e-05
FALSE	ESLQQMAEVTR	1xOxidation [M6]	8.88188e-05	2.75777e-05	1	1	2	A0A0D9R358	0	1307.63	High	2.655e-05	5.494e-05	49
	Confidence	Identifying Node	PSM Ambiguity	Annotated Sequence	Modifications	# Proteins	Master Protein Accessions	Protein Accessions	# Missed Cleavages	Charge	DeltaScore	DeltaCn	Rank	Search Engine Rank	m/z [Da]	MH+ [Da]	Theo. MH+ [Da]	DeltaM [ppm]	Deltam/z [Da]	Activation Type	MS Order	Isolation Interference [%]	Comp. Voltage [V]	Ion Inject Time [ms]	RT [min]	First Scan	Spectrum File	File ID	Ions Score	# Protein Groups	Identity Strict	Identity Relaxed	Expectation Value	Percolator q-Value	Percolator PEP
	High	Mascot (A4)	Unambiguous	ESLQQmAEVTR	M6(Oxidation)	1	A0A0D9R358	A0A0D9R358	0	2	1	0	1	1	654.323	1307.64	1307.63	8.99	0.00588	HCD (High Energy Collision Dissociation)	MS2	57.9974	-40	54	36.8572	15772	2181_3_E_7april20_cells_virus_pH10_F1.raw	F1.1	49	1	32	25	0.000221467	2.655e-05	5.494e-05
	High	Mascot (A4)	Unambiguous	ESLQQmAEVTR	M6(Oxidation)	1	A0A0D9R358	A0A0D9R358	0	2	1	0	1	1	654.322	1307.64	1307.63	7.77	0.00508	HCD (High Energy Collision Dissociation)	MS2	12.4142	-40	54	37.8871	15927	2181_3_E_7april20_cells_virus_pH10_F3.raw	F1.3	75	1	32	25	5.53566e-07	4.579e-05	0.0001621
FALSE	ESLQQMAEVTREGFR		0.000306655	4.85739e-05	1	1	1	A0A0D9R358	1	1780.86	High	4.579e-05	0.0001881	33
	Confidence	Identifying Node	PSM Ambiguity	Annotated Sequence	Modifications	# Proteins	Master Protein Accessions	Protein Accessions	# Missed Cleavages	Charge	DeltaScore	DeltaCn	Rank	Search Engine Rank	m/z [Da]	MH+ [Da]	Theo. MH+ [Da]	DeltaM [ppm]	Deltam/z [Da]	Activation Type	MS Order	Isolation Interference [%]	Comp. Voltage [V]	Ion Inject Time [ms]	RT [min]	First Scan	Spectrum File	File ID	Ions Score	# Protein Groups	Identity Strict	Identity Relaxed	Expectation Value	Percolator q-Value	Percolator PEP
	High	Mascot (A4)	Unambiguous	ESLQQMAEVTREGFR		1	A0A0D9R358	A0A0D9R358	1	3	1	0	1	1	594.298	1780.88	1780.86	8.36	0.00496	HCD (High Energy Collision Dissociation)	MS2	7.60611	-60	54	74.6154	39820	2181_3_E_7april20_cells_virus_pH10_F4.raw	F1.4	33	1	33	26	0.0102818	4.579e-05	0.0001881
FALSE	KERESLQQMAEVTR		1.40072e-06	4.17209e-06	1	1	1	A0A0D9R358	2	1704.87	High	2.035e-05	8.772e-07	50
	Confidence	Identifying Node	PSM Ambiguity	Annotated Sequence	Modifications	# Proteins	Master Protein Accessions	Protein Accessions	# Missed Cleavages	Charge	DeltaScore	DeltaCn	Rank	Search Engine Rank	m/z [Da]	MH+ [Da]	Theo. MH+ [Da]	DeltaM [ppm]	Deltam/z [Da]	Activation Type	MS Order	Isolation Interference [%]	Comp. Voltage [V]	Ion Inject Time [ms]	RT [min]	First Scan	Spectrum File	File ID	Ions Score	# Protein Groups	Identity Strict	Identity Relaxed	Expectation Value	Percolator q-Value	Percolator PEP
	High	Mascot (A4)	Unambiguous	KERESLQQMAEVTR		1	A0A0D9R358	A0A0D9R358	2	3	1	0	1	1	568.966	1704.88	1704.87	7.4	0.00421	HCD (High Energy Collision Dissociation)	MS2	14.8668	-80	54	42.1669	18736	2181_3_E_7april20_cells_virus_pH10_F3.raw	F1.3	50	1	32	25	0.000185899	2.035e-05	8.772e-07
FALSE	KILIEDWK		0.000124295	2.75777e-05	1	1	2	A0A0D9R358	1	1044.61	High	2.655e-05	7.652e-05	34
	Confidence	Identifying Node	PSM Ambiguity	Annotated Sequence	Modifications	# Proteins	Master Protein Accessions	Protein Accessions	# Missed Cleavages	Charge	DeltaScore	DeltaCn	Rank	Search Engine Rank	m/z [Da]	MH+ [Da]	Theo. MH+ [Da]	DeltaM [ppm]	Deltam/z [Da]	Activation Type	MS Order	Isolation Interference [%]	Comp. Voltage [V]	Ion Inject Time [ms]	RT [min]	First Scan	Spectrum File	File ID	Ions Score	# Protein Groups	Identity Strict	Identity Relaxed	Expectation Value	Percolator q-Value	Percolator PEP
	High	Mascot (A4)	Unambiguous	KILIEDWK		1	A0A0D9R358	A0A0D9R358	1	2	1	0	1	1	522.812	1044.62	1044.61	7.95	0.00415	HCD (High Energy Collision Dissociation)	MS2	58.4821	-60	54	61.4838	31263	2181_3_E_7april20_cells_virus_pH10_F4.raw	F1.4	24	1	27	20	0.0218297	9.363e-05	0.0005756
	High	Mascot (A4)	Unambiguous	KILIEDWK		1	A0A0D9R358	A0A0D9R358	1	2	1	0	1	1	522.812	1044.62	1044.61	8.07	0.00421	HCD (High Energy Collision Dissociation)	MS2	36.7323	-60	54	61.2359	31703	2181_3_E_7april20_cells_virus_pH10_F1.raw	F1.1	34	1	27	20	0.00248341	2.655e-05	7.652e-05
FALSE	KILIEDWKK		0.00046674	4.85739e-05	1	1	1	A0A0D9R358	2	1172.7	High	4.579e-05	0.0002868	26
	Confidence	Identifying Node	PSM Ambiguity	Annotated Sequence	Modifications	# Proteins	Master Protein Accessions	Protein Accessions	# Missed Cleavages	Charge	DeltaScore	DeltaCn	Rank	Search Engine Rank	m/z [Da]	MH+ [Da]	Theo. MH+ [Da]	DeltaM [ppm]	Deltam/z [Da]	Activation Type	MS Order	Isolation Interference [%]	Comp. Voltage [V]	Ion Inject Time [ms]	RT [min]	First Scan	Spectrum File	File ID	Ions Score	# Protein Groups	Identity Strict	Identity Relaxed	Expectation Value	Percolator q-Value	Percolator PEP
	High	Mascot (A4)	Unambiguous	KILIEDWKK		1	A0A0D9R358	A0A0D9R358	2	3	0.8462	0	1	1	391.576	1172.71	1172.7	7.91	0.00309	HCD (High Energy Collision Dissociation)	MS2	39.5854	-60	54	48.1457	23147	2181_3_E_7april20_cells_virus_pH10_F1.raw	F1.1	26	1	23	16	0.00601404	4.579e-05	0.0002868
FALSE	KLVELQAGKK		1.15756e-05	2.75777e-05	1	1	4	A0A0D9R358	2	1113.7	High	2.655e-05	7.173e-06	57
	Confidence	Identifying Node	PSM Ambiguity	Annotated Sequence	Modifications	# Proteins	Master Protein Accessions	Protein Accessions	# Missed Cleavages	Charge	DeltaScore	DeltaCn	Rank	Search Engine Rank	m/z [Da]	MH+ [Da]	Theo. MH+ [Da]	DeltaM [ppm]	Deltam/z [Da]	Activation Type	MS Order	Isolation Interference [%]	Comp. Voltage [V]	Ion Inject Time [ms]	RT [min]	First Scan	Spectrum File	File ID	Ions Score	# Protein Groups	Identity Strict	Identity Relaxed	Expectation Value	Percolator q-Value	Percolator PEP
	High	Mascot (A4)	Unambiguous	KLVELQAGKK		1	A0A0D9R358	A0A0D9R358	2	2	0.6667	0	1	1	557.358	1113.71	1113.7	8.55	0.00476	HCD (High Energy Collision Dissociation)	MS2	25.9409	-40	54	25.1765	7378	2181_3_E_7april20_cells_virus_pH10_F4.raw	F1.4	57	1	24	17	5.00318e-06	2.655e-05	7.173e-06
	High	Mascot (A4)	Unambiguous	KLVELQAGKK		1	A0A0D9R358	A0A0D9R358	2	2	0.6552	0	1	1	557.357	1113.71	1113.7	7.67	0.00427	HCD (High Energy Collision Dissociation)	MS2	34.7685	-40	54	25.1277	7630	2181_3_E_7april20_cells_virus_pH10_F2.raw	F1.2	29	1	24	17	0.00329796	2.655e-05	5.303e-05
	High	Mascot (A4)	Unambiguous	KLVELQAGKK		1	A0A0D9R358	A0A0D9R358	2	2	0.6875	0	1	1	557.358	1113.71	1113.7	8	0.00446	HCD (High Energy Collision Dissociation)	MS2	32.5879	-40	54	25.0564	7456	2181_3_E_7april20_cells_virus_pH10_F3.raw	F1.3	48	1	24	17	3.80405e-05	2.655e-05	6.851e-05
	High	Mascot (A4)	Unambiguous	KLVELQAGKK		1	A0A0D9R358	A0A0D9R358	2	2	0.7027	0	1	1	557.358	1113.71	1113.7	8.66	0.00482	HCD (High Energy Collision Dissociation)	MS2	48.886	-40	54	23.764	7126	2181_3_E_7april20_cells_virus_pH10_F1.raw	F1.1	37	1	24	17	0.00058647	4.579e-05	0.0001588
FALSE	KSLEDQVEMLR		0.0189232	0.00127837	1	1	1	A0A0D9R358	1	1347.69	High	0.00088	0.01157	22
	Confidence	Identifying Node	PSM Ambiguity	Annotated Sequence	Modifications	# Proteins	Master Protein Accessions	Protein Accessions	# Missed Cleavages	Charge	DeltaScore	DeltaCn	Rank	Search Engine Rank	m/z [Da]	MH+ [Da]	Theo. MH+ [Da]	DeltaM [ppm]	Deltam/z [Da]	Activation Type	MS Order	Isolation Interference [%]	Comp. Voltage [V]	Ion Inject Time [ms]	RT [min]	First Scan	Spectrum File	File ID	Ions Score	# Protein Groups	Identity Strict	Identity Relaxed	Expectation Value	Percolator q-Value	Percolator PEP
	High	Mascot (A4)	Unambiguous	KSLEDQVEMLR		1	A0A0D9R358	A0A0D9R358	1	3	0.5909	0	1	1	449.907	1347.71	1347.69	8.42	0.00378	HCD (High Energy Collision Dissociation)	MS2	42.7791	-60	54	62.112	31805	2181_3_E_7april20_cells_virus_pH10_F3.raw	F1.3	22	1	32	25	0.0970752	0.00088	0.01157
FALSE	LGGSPTSLGTWGSWAGPEHDR		6.17857e-12	4.17209e-06	1	1	1	A0A0D9R358	0	2168.02	High	2.035e-05	3.983e-12	69
	Confidence	Identifying Node	PSM Ambiguity	Annotated Sequence	Modifications	# Proteins	Master Protein Accessions	Protein Accessions	# Missed Cleavages	Charge	DeltaScore	DeltaCn	Rank	Search Engine Rank	m/z [Da]	MH+ [Da]	Theo. MH+ [Da]	DeltaM [ppm]	Deltam/z [Da]	Activation Type	MS Order	Isolation Interference [%]	Comp. Voltage [V]	Ion Inject Time [ms]	RT [min]	First Scan	Spectrum File	File ID	Ions Score	# Protein Groups	Identity Strict	Identity Relaxed	Expectation Value	Percolator q-Value	Percolator PEP
	High	Mascot (A4)	Unambiguous	LGGSPTSLGTWGSWAGPEHDR		1	A0A0D9R358	A0A0D9R358	0	3	1	0	1	1	723.348	2168.03	2168.02	7.03	0.00508	HCD (High Energy Collision Dissociation)	MS2	10.5384	-60	54	80.0813	43540	2181_3_E_7april20_cells_virus_pH10_F2.raw	F1.2	69	1	34	27	3.05661e-06	2.035e-05	3.983e-12
FALSE	LGGSPTSLGTWGSWAGPEHDRFSAMK		8.42875e-10	4.17209e-06	1	1	2	A0A0D9R358	1	2732.29	High	2.035e-05	5.345e-10	37
	Confidence	Identifying Node	PSM Ambiguity	Annotated Sequence	Modifications	# Proteins	Master Protein Accessions	Protein Accessions	# Missed Cleavages	Charge	DeltaScore	DeltaCn	Rank	Search Engine Rank	m/z [Da]	MH+ [Da]	Theo. MH+ [Da]	DeltaM [ppm]	Deltam/z [Da]	Activation Type	MS Order	Isolation Interference [%]	Comp. Voltage [V]	Ion Inject Time [ms]	RT [min]	First Scan	Spectrum File	File ID	Ions Score	# Protein Groups	Identity Strict	Identity Relaxed	Expectation Value	Percolator q-Value	Percolator PEP
	High	Mascot (A4)	Unambiguous	LGGSPTSLGTWGSWAGPEHDRFSAMK		1	A0A0D9R358	A0A0D9R358	1	4	1	0	1	1	683.833	2732.31	2732.29	7.65	0.00523	HCD (High Energy Collision Dissociation)	MS2	25.7859	-60	54	82.7203	45171	2181_3_E_7april20_cells_virus_pH10_F3.raw	F1.3	33	1	34	27	0.0128863	2.035e-05	1.006e-09
	High	Mascot (A4)	Unambiguous	LGGSPTSLGTWGSWAGPEHDRFSAMK		1	A0A0D9R358	A0A0D9R358	1	4	1	0	1	1	683.833	2732.31	2732.29	8.64	0.0059	HCD (High Energy Collision Dissociation)	MS2	57.1367	-60	54	82.4717	44907	2181_3_E_7april20_cells_virus_pH10_F4.raw	F1.4	37	1	34	27	0.00497875	2.035e-05	5.345e-10
FALSE	ILIEDWK		0.0275484	0.0016395	1	1	2	A0A0D9R358	0	916.514	High	0.001109	0.01653	43
	Confidence	Identifying Node	PSM Ambiguity	Annotated Sequence	Modifications	# Proteins	Master Protein Accessions	Protein Accessions	# Missed Cleavages	Charge	DeltaScore	DeltaCn	Rank	Search Engine Rank	m/z [Da]	MH+ [Da]	Theo. MH+ [Da]	DeltaM [ppm]	Deltam/z [Da]	Activation Type	MS Order	Isolation Interference [%]	Comp. Voltage [V]	Ion Inject Time [ms]	RT [min]	First Scan	Spectrum File	File ID	Ions Score	# Protein Groups	Identity Strict	Identity Relaxed	Expectation Value	Percolator q-Value	Percolator PEP
	High	Mascot (A4)	Unambiguous	ILIEDWK		1	A0A0D9R358	A0A0D9R358	0	2	0.6279	0	1	1	458.765	916.522	916.514	8.79	0.00403	HCD (High Energy Collision Dissociation)	MS2	12.9674	-60	54	72.0856	38172	2181_3_E_7april20_cells_virus_pH10_F4.raw	F1.4	43	1	30	23	0.000508251	0.001147	0.01743
	High	Mascot (A4)	Unambiguous	ILIEDWK		1	A0A0D9R358	A0A0D9R358	0	2	0.6512	0	1	1	458.764	916.521	916.514	8.32	0.00381	HCD (High Energy Collision Dissociation)	MS2	12.3473	-60	54	72.0455	38744	2181_3_E_7april20_cells_virus_pH10_F1.raw	F1.1	43	1	30	23	0.000613873	0.001109	0.01653
FALSE	ILIEDWKK		0.00650024	0.000512267	1	1	3	A0A0D9R358	1	1044.61	High	0.0003536	0.004127	40
	Confidence	Identifying Node	PSM Ambiguity	Annotated Sequence	Modifications	# Proteins	Master Protein Accessions	Protein Accessions	# Missed Cleavages	Charge	DeltaScore	DeltaCn	Rank	Search Engine Rank	m/z [Da]	MH+ [Da]	Theo. MH+ [Da]	DeltaM [ppm]	Deltam/z [Da]	Activation Type	MS Order	Isolation Interference [%]	Comp. Voltage [V]	Ion Inject Time [ms]	RT [min]	First Scan	Spectrum File	File ID	Ions Score	# Protein Groups	Identity Strict	Identity Relaxed	Expectation Value	Percolator q-Value	Percolator PEP
	High	Mascot (A4)	Unambiguous	ILIEDWKK		1	A0A0D9R358	A0A0D9R358	1	2	0.9211	0	1	1	522.813	1044.62	1044.61	8.65	0.00452	HCD (High Energy Collision Dissociation)	MS2	11.3763	-40	54	57.0454	28358	2181_3_E_7april20_cells_virus_pH10_F4.raw	F1.4	38	1	27	20	0.000877099	0.0004852	0.006469
	High	Mascot (A4)	Unambiguous	ILIEDWKK		1	A0A0D9R358	A0A0D9R358	1	2	0.9512	0	1	1	522.813	1044.62	1044.61	8.65	0.00452	HCD (High Energy Collision Dissociation)	MS2	24.6467	-40	54	57.013	28945	2181_3_E_7april20_cells_virus_pH10_F1.raw	F1.1	41	1	27	20	0.000437571	0.0005936	0.007823
	High	Mascot (A4)	Unambiguous	ILIEDWKK		1	A0A0D9R358	A0A0D9R358	1	2	0.95	0	1	1	522.812	1044.62	1044.61	7.48	0.00391	HCD (High Energy Collision Dissociation)	MS2	54.9194	-40	54	58.206	29343	2181_3_E_7april20_cells_virus_pH10_F2.raw	F1.2	40	1	27	20	0.000460861	0.0003536	0.004127
FALSE	LVELQAGK		0.00939674	0.000687105	1	1	2	A0A0D9R358	0	857.509	High	0.0004532	0.005902	44
	Confidence	Identifying Node	PSM Ambiguity	Annotated Sequence	Modifications	# Proteins	Master Protein Accessions	Protein Accessions	# Missed Cleavages	Charge	DeltaScore	DeltaCn	Rank	Search Engine Rank	m/z [Da]	MH+ [Da]	Theo. MH+ [Da]	DeltaM [ppm]	Deltam/z [Da]	Activation Type	MS Order	Isolation Interference [%]	Comp. Voltage [V]	Ion Inject Time [ms]	RT [min]	First Scan	Spectrum File	File ID	Ions Score	# Protein Groups	Identity Strict	Identity Relaxed	Expectation Value	Percolator q-Value	Percolator PEP
	High	Mascot (A4)	Unambiguous	LVELQAGK		1	A0A0D9R358	A0A0D9R358	0	2	0.6591	0	1	1	429.262	857.516	857.509	7.81	0.00335	HCD (High Energy Collision Dissociation)	MS2	46.1556	-60	54	39.2494	16819	2181_3_E_7april20_cells_virus_pH10_F3.raw	F1.3	44	1	31	24	0.000598027	0.0004532	0.005902
	High	Mascot (A4)	Unambiguous	LVELQAGK		1	A0A0D9R358	A0A0D9R358	0	2	0.6591	0	1	1	429.262	857.516	857.509	8.1	0.00347	HCD (High Energy Collision Dissociation)	MS2	21.4469	-60	54	39.181	16620	2181_3_E_7april20_cells_virus_pH10_F4.raw	F1.4	44	1	31	24	0.000577724	0.000502	0.006809
FALSE	LVELQAGKK		0.000469318	4.85739e-05	1	1	5	A0A0D9R358	1	985.604	High	4.579e-05	0.0002876	52
	Confidence	Identifying Node	PSM Ambiguity	Annotated Sequence	Modifications	# Proteins	Master Protein Accessions	Protein Accessions	# Missed Cleavages	Charge	DeltaScore	DeltaCn	Rank	Search Engine Rank	m/z [Da]	MH+ [Da]	Theo. MH+ [Da]	DeltaM [ppm]	Deltam/z [Da]	Activation Type	MS Order	Isolation Interference [%]	Comp. Voltage [V]	Ion Inject Time [ms]	RT [min]	First Scan	Spectrum File	File ID	Ions Score	# Protein Groups	Identity Strict	Identity Relaxed	Expectation Value	Percolator q-Value	Percolator PEP
	High	Mascot (A4)	Unambiguous	LVELQAGKK		1	A0A0D9R358	A0A0D9R358	1	2	0.7073	0	1	1	493.31	985.613	985.604	8.73	0.0043	HCD (High Energy Collision Dissociation)	MS2	61.3122	-60	54	29.5284	10253	2181_3_E_7april20_cells_virus_pH10_F4.raw	F1.4	41	1	29	22	0.000619464	0.0001028	0.001092
	High	Mascot (A4)	Unambiguous	LVELQAGKK		1	A0A0D9R358	A0A0D9R358	1	2	0.6154	0	1	1	493.31	985.613	985.604	9.16	0.00451	HCD (High Energy Collision Dissociation)	MS2	38.4886	-40	54	28.2455	10097	2181_3_E_7april20_cells_virus_pH10_F1.raw	F1.1	52	1	29	22	5.34584e-05	4.579e-05	0.0002876
	High	Mascot (A4)	Unambiguous	LVELQAGKK		1	A0A0D9R358	A0A0D9R358	1	2	0.7297	0	1	1	493.309	985.611	985.604	7.24	0.00357	HCD (High Energy Collision Dissociation)	MS2	76.0356	-40	54	29.313	10394	2181_3_E_7april20_cells_virus_pH10_F2.raw	F1.2	37	1	29	22	0.00171807	0.0001028	0.001197
	High	Mascot (A4)	Unambiguous	LVELQAGKK		1	A0A0D9R358	A0A0D9R358	1	2	0.5526	0	1	1	493.309	985.611	985.604	7.36	0.00363	HCD (High Energy Collision Dissociation)	MS2	58.0558	-40	54	29.3004	10259	2181_3_E_7april20_cells_virus_pH10_F3.raw	F1.3	38	1	29	22	0.00123599	0.0001479	0.001997
	High	Mascot (A4)	Unambiguous	LVELQAGKK		1	A0A0D9R358	A0A0D9R358	1	2	0.7333	0	1	1	493.31	985.612	985.604	8.54	0.00421	HCD (High Energy Collision Dissociation)	MS2	26.4747	-40	54	29.3107	10111	2181_3_E_7april20_cells_virus_pH10_F4.raw	F1.4	60	1	29	22	8.43366e-06	0.0001291	0.001878
FALSE	LWEEQLAAAK		6.20343e-05	2.75777e-05	1	1	4	A0A0D9R358	0	1158.62	High	2.655e-05	3.828e-05	35
	Confidence	Identifying Node	PSM Ambiguity	Annotated Sequence	Modifications	# Proteins	Master Protein Accessions	Protein Accessions	# Missed Cleavages	Charge	DeltaScore	DeltaCn	Rank	Search Engine Rank	m/z [Da]	MH+ [Da]	Theo. MH+ [Da]	DeltaM [ppm]	Deltam/z [Da]	Activation Type	MS Order	Isolation Interference [%]	Comp. Voltage [V]	Ion Inject Time [ms]	RT [min]	First Scan	Spectrum File	File ID	Ions Score	# Protein Groups	Identity Strict	Identity Relaxed	Expectation Value	Percolator q-Value	Percolator PEP
	High	Mascot (A4)	Unambiguous	LWEEQLAAAK		1	A0A0D9R358	A0A0D9R358	0	2	0.8049	0	1	1	579.816	1158.63	1158.62	8.79	0.00509	HCD (High Energy Collision Dissociation)	MS2	12.5528	-40	54	62.7948	32128	2181_3_E_7april20_cells_virus_pH10_F4.raw	F1.4	41	1	31	24	0.00120597	3.735e-05	8.499e-05
	High	Mascot (A4)	Unambiguous	LWEEQLAAAK		1	A0A0D9R358	A0A0D9R358	0	2	0.8	0	1	1	579.817	1158.63	1158.62	9.32	0.0054	HCD (High Energy Collision Dissociation)	MS2	23.2697	-40	54	63.5418	32829	2181_3_E_7april20_cells_virus_pH10_F2.raw	F1.2	35	1	31	24	0.00425813	2.655e-05	3.828e-05
	High	Mascot (A4)	Unambiguous	LWEEQLAAAK		1	A0A0D9R358	A0A0D9R358	0	2	0.7838	0	1	1	579.816	1158.62	1158.62	8.05	0.00467	HCD (High Energy Collision Dissociation)	MS2	12.9131	-40	54	62.7923	32724	2181_3_E_7april20_cells_virus_pH10_F1.raw	F1.1	37	1	30	23	0.0023818	3.735e-05	0.0001481
	High	Mascot (A4)	Unambiguous	LWEEQLAAAK		1	A0A0D9R358	A0A0D9R358	0	2	0.7949	0	1	1	579.816	1158.63	1158.62	8.37	0.00485	HCD (High Energy Collision Dissociation)	MS2	0	-40	54	63.365	32622	2181_3_E_7april20_cells_virus_pH10_F3.raw	F1.3	39	1	31	24	0.00173116	2.655e-05	5.668e-05
FALSE	NKFEEAER		0.0198453	0.00132735	1	1	3	A0A0D9R358	1	1022.49	High	0.000904	0.01211	21
	Confidence	Identifying Node	PSM Ambiguity	Annotated Sequence	Modifications	# Proteins	Master Protein Accessions	Protein Accessions	# Missed Cleavages	Charge	DeltaScore	DeltaCn	Rank	Search Engine Rank	m/z [Da]	MH+ [Da]	Theo. MH+ [Da]	DeltaM [ppm]	Deltam/z [Da]	Activation Type	MS Order	Isolation Interference [%]	Comp. Voltage [V]	Ion Inject Time [ms]	RT [min]	First Scan	Spectrum File	File ID	Ions Score	# Protein Groups	Identity Strict	Identity Relaxed	Expectation Value	Percolator q-Value	Percolator PEP
	High	Mascot (A4)	Unambiguous	NKFEEAER		1	A0A0D9R358	A0A0D9R358	1	2	1	0	1	1	511.753	1022.5	1022.49	8.67	0.00443	HCD (High Energy Collision Dissociation)	MS2	71.3148	-40	54	18.7983	3832	2181_3_E_7april20_cells_virus_pH10_F1.raw	F1.1	21	1	31	24	0.114449	0.000904	0.01211
	High	Mascot (A4)	Unambiguous	NKFEEAER		1	A0A0D9R358	A0A0D9R358	1	2	0.9	0	1	1	511.753	1022.5	1022.49	8.84	0.00452	HCD (High Energy Collision Dissociation)	MS2	19.5027	-60	54	18.7062	3769	2181_3_E_7april20_cells_virus_pH10_F1.raw	F1.1	40	1	31	24	0.00128413	0.0009676	0.01326
	High	Mascot (A4)	Unambiguous	NKFEEAER		1	A0A0D9R358	A0A0D9R358	1	2	0.9744	0	1	1	511.754	1022.5	1022.49	9.92	0.00507	HCD (High Energy Collision Dissociation)	MS2	11.6859	-60	13.9	18.9104	3906	2181_3_E_7april20_cells_virus_pH10_F1.raw	F1.1	39	1	31	24	0.00146152	0.001227	0.01858
FALSE	SLEDQVEMLR		0.000362075	4.85739e-05	1	1	4	A0A0D9R358	0	1219.6	High	4.579e-05	0.0002221	62
	Confidence	Identifying Node	PSM Ambiguity	Annotated Sequence	Modifications	# Proteins	Master Protein Accessions	Protein Accessions	# Missed Cleavages	Charge	DeltaScore	DeltaCn	Rank	Search Engine Rank	m/z [Da]	MH+ [Da]	Theo. MH+ [Da]	DeltaM [ppm]	Deltam/z [Da]	Activation Type	MS Order	Isolation Interference [%]	Comp. Voltage [V]	Ion Inject Time [ms]	RT [min]	First Scan	Spectrum File	File ID	Ions Score	# Protein Groups	Identity Strict	Identity Relaxed	Expectation Value	Percolator q-Value	Percolator PEP
	High	Mascot (A4)	Unambiguous	SLEDQVEMLR		1	A0A0D9R358	A0A0D9R358	0	2	1	0	1	1	610.307	1219.61	1219.6	5.98	0.00365	HCD (High Energy Collision Dissociation)	MS2	72.0581	-60	14.082	71.6735	38109	2181_3_E_7april20_cells_virus_pH10_F2.raw	F1.2	9	1	31	24	1.73485	0.0002559	0.003013
	High	Mascot (A4)	Unambiguous	SLEDQVEMLR		1	A0A0D9R358	A0A0D9R358	0	2	0.8387	0	1	1	610.309	1219.61	1219.6	9.38	0.00572	HCD (High Energy Collision Dissociation)	MS2	10.9279	-40	54	71.7171	38137	2181_3_E_7april20_cells_virus_pH10_F2.raw	F1.2	62	1	31	24	1.07677e-05	4.579e-05	0.0002221
	High	Mascot (A4)	Unambiguous	SLEDQVEMLR		1	A0A0D9R358	A0A0D9R358	0	2	1	0	1	1	610.308	1219.61	1219.6	8.18	0.00499	HCD (High Energy Collision Dissociation)	MS2	86.9838	-60	10.48	71.9346	38179	2181_3_E_7april20_cells_virus_pH10_F3.raw	F1.3	14	1	31	24	0.603132	0.0002559	0.003004
	High	Mascot (A4)	Unambiguous	SLEDQVEMLR		1	A0A0D9R358	A0A0D9R358	0	2	0.8525	0	1	1	610.308	1219.61	1219.6	8.08	0.00493	HCD (High Energy Collision Dissociation)	MS2	40.2675	-40	54	71.9771	38206	2181_3_E_7april20_cells_virus_pH10_F3.raw	F1.3	61	1	31	24	1.33172e-05	9.363e-05	0.0006797
FALSE	SLEDQVEMLR	1xOxidation [M8]	0.000451561	4.85739e-05	1	1	1	A0A0D9R358	0	1235.59	High	4.579e-05	0.0002771	46
	Confidence	Identifying Node	PSM Ambiguity	Annotated Sequence	Modifications	# Proteins	Master Protein Accessions	Protein Accessions	# Missed Cleavages	Charge	DeltaScore	DeltaCn	Rank	Search Engine Rank	m/z [Da]	MH+ [Da]	Theo. MH+ [Da]	DeltaM [ppm]	Deltam/z [Da]	Activation Type	MS Order	Isolation Interference [%]	Comp. Voltage [V]	Ion Inject Time [ms]	RT [min]	First Scan	Spectrum File	File ID	Ions Score	# Protein Groups	Identity Strict	Identity Relaxed	Expectation Value	Percolator q-Value	Percolator PEP
	High	Mascot (A4)	Unambiguous	SLEDQVEmLR	M8(Oxidation)	1	A0A0D9R358	A0A0D9R358	0	2	1	0	1	1	618.306	1235.6	1235.59	8.44	0.00521	HCD (High Energy Collision Dissociation)	MS2	33.4157	-40	54	64.3201	33337	2181_3_E_7april20_cells_virus_pH10_F2.raw	F1.2	46	1	31	24	0.000424284	4.579e-05	0.0002771
FALSE	SLKDMEESIR		0.000418007	4.85739e-05	1	1	3	A0A0D9R358	1	1207.6	High	4.579e-05	0.0002574	55
	Confidence	Identifying Node	PSM Ambiguity	Annotated Sequence	Modifications	# Proteins	Master Protein Accessions	Protein Accessions	# Missed Cleavages	Charge	DeltaScore	DeltaCn	Rank	Search Engine Rank	m/z [Da]	MH+ [Da]	Theo. MH+ [Da]	DeltaM [ppm]	Deltam/z [Da]	Activation Type	MS Order	Isolation Interference [%]	Comp. Voltage [V]	Ion Inject Time [ms]	RT [min]	First Scan	Spectrum File	File ID	Ions Score	# Protein Groups	Identity Strict	Identity Relaxed	Expectation Value	Percolator q-Value	Percolator PEP
	High	Mascot (A4)	Unambiguous	SLKDMEESIR		1	A0A0D9R358	A0A0D9R358	1	3	1	0	1	1	403.208	1207.61	1207.6	8.07	0.00325	HCD (High Energy Collision Dissociation)	MS2	49.1409	-40	54	51.8433	25199	2181_3_E_7april20_cells_virus_pH10_F2.raw	F1.2	55	1	31	24	4.67436e-05	4.579e-05	0.0002574
	High	Mascot (A4)	Unambiguous	SLKDMEESIR		1	A0A0D9R358	A0A0D9R358	1	2	0.9459	0	1	1	604.308	1207.61	1207.6	7.76	0.00468	HCD (High Energy Collision Dissociation)	MS2	4.33286	-40	54	51.5891	25033	2181_3_E_7april20_cells_virus_pH10_F2.raw	F1.2	37	1	31	24	0.00257342	9.363e-05	0.000591
	High	Mascot (A4)	Unambiguous	SLKDMEESIR		1	A0A0D9R358	A0A0D9R358	1	2	0.973	0	1	1	604.308	1207.61	1207.6	8.67	0.00523	HCD (High Energy Collision Dissociation)	MS2	31.6137	-40	54	51.1477	24636	2181_3_E_7april20_cells_virus_pH10_F3.raw	F1.3	37	1	31	24	0.00291216	9.363e-05	0.0006422
FALSE	TVKEEAEKPEKEAK		4.92953e-06	4.17209e-06	1	1	3	A0A0D9R358	2	1615.85	High	2.035e-05	3.064e-06	38
	Confidence	Identifying Node	PSM Ambiguity	Annotated Sequence	Modifications	# Proteins	Master Protein Accessions	Protein Accessions	# Missed Cleavages	Charge	DeltaScore	DeltaCn	Rank	Search Engine Rank	m/z [Da]	MH+ [Da]	Theo. MH+ [Da]	DeltaM [ppm]	Deltam/z [Da]	Activation Type	MS Order	Isolation Interference [%]	Comp. Voltage [V]	Ion Inject Time [ms]	RT [min]	First Scan	Spectrum File	File ID	Ions Score	# Protein Groups	Identity Strict	Identity Relaxed	Expectation Value	Percolator q-Value	Percolator PEP
	High	Mascot (A4)	Unambiguous	TVKEEAEKPEKEAK		1	A0A0D9R358	A0A0D9R358	2	4	1	0	1	1	404.722	1615.87	1615.85	8.79	0.00355	HCD (High Energy Collision Dissociation)	MS2	87.9852	-40	54	16.6218	2384	2181_3_E_7april20_cells_virus_pH10_F1.raw	F1.1	9	1	30	23	1.47136	0.0009913	0.01382
	High	Mascot (A4)	Unambiguous	TVKEEAEKPEKEAK		1	A0A0D9R358	A0A0D9R358	2	3	1	0	1	1	539.294	1615.87	1615.85	7.93	0.00427	HCD (High Energy Collision Dissociation)	MS2	38.8505	-60	8.952	16.5848	2359	2181_3_E_7april20_cells_virus_pH10_F1.raw	F1.1	38	1	30	23	0.00184943	2.035e-05	3.064e-06
	High	Mascot (A4)	Unambiguous	TVKEEAEKPEKEAK		1	A0A0D9R358	A0A0D9R358	2	3	1	0	1	1	539.293	1615.86	1615.85	6.91	0.00372	HCD (High Energy Collision Dissociation)	MS2	90.9815	-60	6.46	16.5396	2330	2181_3_E_7april20_cells_virus_pH10_F1.raw	F1.1	22	1	30	23	0.0827079	2.655e-05	3.846e-05
High	A0A0D9RJT6	IK cytokine OS=Chlorocebus sabaeus OX=60711 GN=IK PE=4 SV=1	0	145.939	51	24	37	24	559	65.8	6.64	795	24	1
Checked	Sequence	Modifications	Qvality PEP	Qvality q-value	# Protein Groups	# Proteins	# PSMs	Master Protein Accessions	# Missed Cleavages	Theo. MH+ [Da]	Confidence (by Search Engine): Mascot	Percolator q-Value (by Search Engine): Mascot	Percolator PEP (by Search Engine): Mascot	Ions Score (by Search Engine): Mascot
FALSE	AAFQYGIK		0.00639667	0.000496788	1	1	1	A0A0D9RJT6	0	897.483	High	0.0003451	0.004046	43
	Confidence	Identifying Node	PSM Ambiguity	Annotated Sequence	Modifications	# Proteins	Master Protein Accessions	Protein Accessions	# Missed Cleavages	Charge	DeltaScore	DeltaCn	Rank	Search Engine Rank	m/z [Da]	MH+ [Da]	Theo. MH+ [Da]	DeltaM [ppm]	Deltam/z [Da]	Activation Type	MS Order	Isolation Interference [%]	Comp. Voltage [V]	Ion Inject Time [ms]	RT [min]	First Scan	Spectrum File	File ID	Ions Score	# Protein Groups	Identity Strict	Identity Relaxed	Expectation Value	Percolator q-Value	Percolator PEP
	High	Mascot (A4)	Unambiguous	AAFQYGIK		1	A0A0D9RJT6	A0A0D9RJT6	0	2	1	0	1	1	449.249	897.49	897.483	8.04	0.00361	HCD (High Energy Collision Dissociation)	MS2	39.158	-40	54	52.6543	25483	2181_3_E_7april20_cells_virus_pH10_F4.raw	F1.4	43	1	29	22	0.00045153	0.0003451	0.004046
FALSE	AAPTSAPPSK		0.000184836	2.75777e-05	1	1	1	A0A0D9RJT6	0	926.494	High	3.735e-05	0.000114	60
	Confidence	Identifying Node	PSM Ambiguity	Annotated Sequence	Modifications	# Proteins	Master Protein Accessions	Protein Accessions	# Missed Cleavages	Charge	DeltaScore	DeltaCn	Rank	Search Engine Rank	m/z [Da]	MH+ [Da]	Theo. MH+ [Da]	DeltaM [ppm]	Deltam/z [Da]	Activation Type	MS Order	Isolation Interference [%]	Comp. Voltage [V]	Ion Inject Time [ms]	RT [min]	First Scan	Spectrum File	File ID	Ions Score	# Protein Groups	Identity Strict	Identity Relaxed	Expectation Value	Percolator q-Value	Percolator PEP
	High	Mascot (A4)	Unambiguous	AAPTSAPPSK		1	A0A0D9RJT6	A0A0D9RJT6	0	2	0.9	0	1	1	463.754	926.501	926.494	7.59	0.00352	HCD (High Energy Collision Dissociation)	MS2	23.1699	-60	54	17.9096	2847	2181_3_E_7april20_cells_virus_pH10_F2.raw	F1.2	60	1	28	21	7.58743e-06	3.735e-05	0.000114
FALSE	AVGPTAEADKSAAEK		1.22907e-08	4.17209e-06	1	1	3	A0A0D9RJT6	1	1444.73	High	2.035e-05	7.754e-09	78
	Confidence	Identifying Node	PSM Ambiguity	Annotated Sequence	Modifications	# Proteins	Master Protein Accessions	Protein Accessions	# Missed Cleavages	Charge	DeltaScore	DeltaCn	Rank	Search Engine Rank	m/z [Da]	MH+ [Da]	Theo. MH+ [Da]	DeltaM [ppm]	Deltam/z [Da]	Activation Type	MS Order	Isolation Interference [%]	Comp. Voltage [V]	Ion Inject Time [ms]	RT [min]	First Scan	Spectrum File	File ID	Ions Score	# Protein Groups	Identity Strict	Identity Relaxed	Expectation Value	Percolator q-Value	Percolator PEP
	High	Mascot (A4)	Unambiguous	AVGPTAEADKSAAEK		1	A0A0D9RJT6	A0A0D9RJT6	1	3	1	0	1	1	482.251	1444.74	1444.73	7.95	0.00383	HCD (High Energy Collision Dissociation)	MS2	21.1734	-80	54	20.1056	4681	2181_3_E_7april20_cells_virus_pH10_F1.raw	F1.1	47	1	31	24	0.000337209	2.035e-05	8.996e-07
	High	Mascot (A4)	Unambiguous	AVGPTAEADKSAAEK		1	A0A0D9RJT6	A0A0D9RJT6	1	2	0.9744	0	1	1	722.874	1444.74	1444.73	9.31	0.00672	HCD (High Energy Collision Dissociation)	MS2	0	-40	54	20.1742	4727	2181_3_E_7april20_cells_virus_pH10_F1.raw	F1.1	78	1	32	25	2.7956e-07	2.035e-05	7.754e-09
	High	Mascot (A4)	Unambiguous	AVGPTAEADKSAAEK		1	A0A0D9RJT6	A0A0D9RJT6	1	3	1	0	1	1	482.252	1444.74	1444.73	8.52	0.0041	HCD (High Energy Collision Dissociation)	MS2	54.4948	-60	54	20.1906	4738	2181_3_E_7april20_cells_virus_pH10_F1.raw	F1.1	37	1	32	25	0.00332751	2.035e-05	2.243e-06
FALSE	AYERNELFLPGR		4.07217e-05	2.75777e-05	1	1	1	A0A0D9RJT6	1	1464.76	High	2.655e-05	2.515e-05	32
	Confidence	Identifying Node	PSM Ambiguity	Annotated Sequence	Modifications	# Proteins	Master Protein Accessions	Protein Accessions	# Missed Cleavages	Charge	DeltaScore	DeltaCn	Rank	Search Engine Rank	m/z [Da]	MH+ [Da]	Theo. MH+ [Da]	DeltaM [ppm]	Deltam/z [Da]	Activation Type	MS Order	Isolation Interference [%]	Comp. Voltage [V]	Ion Inject Time [ms]	RT [min]	First Scan	Spectrum File	File ID	Ions Score	# Protein Groups	Identity Strict	Identity Relaxed	Expectation Value	Percolator q-Value	Percolator PEP
	High	Mascot (A4)	Unambiguous	AYERNELFLPGR		1	A0A0D9RJT6	A0A0D9RJT6	1	3	1	0	1	1	488.929	1464.77	1464.76	8.51	0.00416	HCD (High Energy Collision Dissociation)	MS2	49.2656	-60	54	61.4328	31229	2181_3_E_7april20_cells_virus_pH10_F4.raw	F1.4	32	1	31	24	0.00995033	2.655e-05	2.515e-05
FALSE	DGVNKDYEETELISTTANYR		1.15541e-08	4.17209e-06	1	1	2	A0A0D9RJT6	1	2318.08	High	2.035e-05	7.282e-09	54
	Confidence	Identifying Node	PSM Ambiguity	Annotated Sequence	Modifications	# Proteins	Master Protein Accessions	Protein Accessions	# Missed Cleavages	Charge	DeltaScore	DeltaCn	Rank	Search Engine Rank	m/z [Da]	MH+ [Da]	Theo. MH+ [Da]	DeltaM [ppm]	Deltam/z [Da]	Activation Type	MS Order	Isolation Interference [%]	Comp. Voltage [V]	Ion Inject Time [ms]	RT [min]	First Scan	Spectrum File	File ID	Ions Score	# Protein Groups	Identity Strict	Identity Relaxed	Expectation Value	Percolator q-Value	Percolator PEP
	High	Mascot (A4)	Unambiguous	DGVNKDYEETELISTTANYR		1	A0A0D9RJT6	A0A0D9RJT6	1	3	1	0	1	1	773.372	2318.1	2318.08	9.46	0.00731	HCD (High Energy Collision Dissociation)	MS2	42.785	-40	54	69.2496	36539	2181_3_E_7april20_cells_virus_pH10_F2.raw	F1.2	33	1	34	27	0.0141105	2.035e-05	8.52e-08
	High	Mascot (A4)	Unambiguous	DGVNKDYEETELISTTANYR		1	A0A0D9RJT6	A0A0D9RJT6	1	3	1	0	1	1	773.371	2318.1	2318.08	9.06	0.007	HCD (High Energy Collision Dissociation)	MS2	17.0892	-40	54	69.6034	36678	2181_3_E_7april20_cells_virus_pH10_F3.raw	F1.3	54	1	34	27	0.000111569	2.035e-05	7.282e-09
FALSE	FAGSTGWEGTESLKKPEDKK		3.43879e-07	4.17209e-06	1	1	1	A0A0D9RJT6	2	2195.1	High	2.035e-05	2.155e-07	31
	Confidence	Identifying Node	PSM Ambiguity	Annotated Sequence	Modifications	# Proteins	Master Protein Accessions	Protein Accessions	# Missed Cleavages	Charge	DeltaScore	DeltaCn	Rank	Search Engine Rank	m/z [Da]	MH+ [Da]	Theo. MH+ [Da]	DeltaM [ppm]	Deltam/z [Da]	Activation Type	MS Order	Isolation Interference [%]	Comp. Voltage [V]	Ion Inject Time [ms]	RT [min]	First Scan	Spectrum File	File ID	Ions Score	# Protein Groups	Identity Strict	Identity Relaxed	Expectation Value	Percolator q-Value	Percolator PEP
	High	Mascot (A4)	Unambiguous	FAGSTGWEGTESLKKPEDKK		1	A0A0D9RJT6	A0A0D9RJT6	2	4	1	0	1	1	549.535	2195.12	2195.1	8.75	0.0048	HCD (High Energy Collision Dissociation)	MS2	51.3478	-60	54	42.7289	18951	2181_3_E_7april20_cells_virus_pH10_F4.raw	F1.4	31	1	32	25	0.0157674	2.035e-05	2.155e-07
FALSE	FLGGDMEHTHLVK		6.16331e-08	4.17209e-06	1	1	3	A0A0D9RJT6	0	1483.74	High	2.035e-05	3.882e-08	71
	Confidence	Identifying Node	PSM Ambiguity	Annotated Sequence	Modifications	# Proteins	Master Protein Accessions	Protein Accessions	# Missed Cleavages	Charge	DeltaScore	DeltaCn	Rank	Search Engine Rank	m/z [Da]	MH+ [Da]	Theo. MH+ [Da]	DeltaM [ppm]	Deltam/z [Da]	Activation Type	MS Order	Isolation Interference [%]	Comp. Voltage [V]	Ion Inject Time [ms]	RT [min]	First Scan	Spectrum File	File ID	Ions Score	# Protein Groups	Identity Strict	Identity Relaxed	Expectation Value	Percolator q-Value	Percolator PEP
	High	Mascot (A4)	Unambiguous	FLGGDMEHTHLVK		1	A0A0D9RJT6	A0A0D9RJT6	0	3	1	0	1	1	495.254	1483.75	1483.74	8.49	0.0042	HCD (High Energy Collision Dissociation)	MS2	39.2553	-60	54	51.5842	25396	2181_3_E_7april20_cells_virus_pH10_F1.raw	F1.1	40	1	32	25	0.0014537	2.035e-05	3.727e-07
	High	Mascot (A4)	Unambiguous	FLGGDMEHTHLVK		1	A0A0D9RJT6	A0A0D9RJT6	0	2	0.8873	0	1	1	742.379	1483.75	1483.74	9.16	0.0068	HCD (High Energy Collision Dissociation)	MS2	28.696	-40	54	51.6593	25441	2181_3_E_7april20_cells_virus_pH10_F1.raw	F1.1	71	1	32	25	1.16177e-06	2.035e-05	3.882e-08
	High	Mascot (A4)	Unambiguous	FLGGDMEHTHLVK		1	A0A0D9RJT6	A0A0D9RJT6	0	3	1	0	1	1	495.254	1483.75	1483.74	8.56	0.00423	HCD (High Energy Collision Dissociation)	MS2	32.0825	-80	54	51.5015	25344	2181_3_E_7april20_cells_virus_pH10_F1.raw	F1.1	42	1	32	25	0.00105311	2.035e-05	6.059e-07
FALSE	FLGGDMEHTHLVK	1xOxidation [M6]	0.000170941	2.75777e-05	1	1	2	A0A0D9RJT6	0	1499.73	High	3.735e-05	0.0001051	18
	Confidence	Identifying Node	PSM Ambiguity	Annotated Sequence	Modifications	# Proteins	Master Protein Accessions	Protein Accessions	# Missed Cleavages	Charge	DeltaScore	DeltaCn	Rank	Search Engine Rank	m/z [Da]	MH+ [Da]	Theo. MH+ [Da]	DeltaM [ppm]	Deltam/z [Da]	Activation Type	MS Order	Isolation Interference [%]	Comp. Voltage [V]	Ion Inject Time [ms]	RT [min]	First Scan	Spectrum File	File ID	Ions Score	# Protein Groups	Identity Strict	Identity Relaxed	Expectation Value	Percolator q-Value	Percolator PEP
	High	Mascot (A4)	Unambiguous	FLGGDmEHTHLVK	M6(Oxidation)	1	A0A0D9RJT6	A0A0D9RJT6	0	3	1	0	1	1	500.586	1499.74	1499.73	7.66	0.00383	HCD (High Energy Collision Dissociation)	MS2	18.4528	-80	54	38.2666	16693	2181_3_E_7april20_cells_virus_pH10_F1.raw	F1.1	19	1	32	25	0.186106	3.735e-05	0.0001238
	High	Mascot (A4)	Unambiguous	FLGGDmEHTHLVK	M6(Oxidation)	1	A0A0D9RJT6	A0A0D9RJT6	0	3	1	0	1	1	500.586	1499.74	1499.73	8.34	0.00417	HCD (High Energy Collision Dissociation)	MS2	26.0383	-80	54	38.9539	16470	2181_3_E_7april20_cells_virus_pH10_F4.raw	F1.4	18	1	31	24	0.272682	3.735e-05	0.0001051
FALSE	GLDFALLQK		0.000336942	4.85739e-05	1	1	2	A0A0D9RJT6	0	1004.58	High	4.579e-05	0.0002068	50
	Confidence	Identifying Node	PSM Ambiguity	Annotated Sequence	Modifications	# Proteins	Master Protein Accessions	Protein Accessions	# Missed Cleavages	Charge	DeltaScore	DeltaCn	Rank	Search Engine Rank	m/z [Da]	MH+ [Da]	Theo. MH+ [Da]	DeltaM [ppm]	Deltam/z [Da]	Activation Type	MS Order	Isolation Interference [%]	Comp. Voltage [V]	Ion Inject Time [ms]	RT [min]	First Scan	Spectrum File	File ID	Ions Score	# Protein Groups	Identity Strict	Identity Relaxed	Expectation Value	Percolator q-Value	Percolator PEP
	High	Mascot (A4)	Unambiguous	GLDFALLQK		1	A0A0D9RJT6	A0A0D9RJT6	0	2	1	0	1	1	502.796	1004.59	1004.58	7.77	0.0039	HCD (High Energy Collision Dissociation)	MS2	7.93122	-40	54	86.6361	48200	2181_3_E_7april20_cells_virus_pH10_F1.raw	F1.1	35	1	27	20	0.00177481	4.579e-05	0.0002674
	High	Mascot (A4)	Unambiguous	GLDFALLQK		1	A0A0D9RJT6	A0A0D9RJT6	0	2	1	0	1	1	502.796	1004.58	1004.58	7.41	0.00372	HCD (High Energy Collision Dissociation)	MS2	9.00089	-40	54	86.9842	47963	2181_3_E_7april20_cells_virus_pH10_F2.raw	F1.2	50	1	27	20	5.40943e-05	4.579e-05	0.0002068
FALSE	GPLGRWDFDTQEEYSEYMNNKEALPK		3.32698e-06	4.17209e-06	1	1	1	A0A0D9RJT6	2	3117.43	High	2.035e-05	2.071e-06	29
	Confidence	Identifying Node	PSM Ambiguity	Annotated Sequence	Modifications	# Proteins	Master Protein Accessions	Protein Accessions	# Missed Cleavages	Charge	DeltaScore	DeltaCn	Rank	Search Engine Rank	m/z [Da]	MH+ [Da]	Theo. MH+ [Da]	DeltaM [ppm]	Deltam/z [Da]	Activation Type	MS Order	Isolation Interference [%]	Comp. Voltage [V]	Ion Inject Time [ms]	RT [min]	First Scan	Spectrum File	File ID	Ions Score	# Protein Groups	Identity Strict	Identity Relaxed	Expectation Value	Percolator q-Value	Percolator PEP
	High	Mascot (A4)	Unambiguous	GPLGRWDFDTQEEYSEYMNNKEALPK		1	A0A0D9RJT6	A0A0D9RJT6	2	4	1	0	1	1	780.118	3117.45	3117.43	7.62	0.00594	HCD (High Energy Collision Dissociation)	MS2	94.6658	-60	54	83.4337	46148	2181_3_E_7april20_cells_virus_pH10_F1.raw	F1.1	29	1	35	28	0.0419121	2.035e-05	2.071e-06
FALSE	HHEMPREYNEDEDPAAR		0.00451277	0.000388395	1	1	2	A0A0D9RJT6	1	2095.89	High	0.0002488	0.002857	8
	Confidence	Identifying Node	PSM Ambiguity	Annotated Sequence	Modifications	# Proteins	Master Protein Accessions	Protein Accessions	# Missed Cleavages	Charge	DeltaScore	DeltaCn	Rank	Search Engine Rank	m/z [Da]	MH+ [Da]	Theo. MH+ [Da]	DeltaM [ppm]	Deltam/z [Da]	Activation Type	MS Order	Isolation Interference [%]	Comp. Voltage [V]	Ion Inject Time [ms]	RT [min]	First Scan	Spectrum File	File ID	Ions Score	# Protein Groups	Identity Strict	Identity Relaxed	Expectation Value	Percolator q-Value	Percolator PEP
	High	Mascot (A4)	Unambiguous	HHEMPREYNEDEDPAAR		1	A0A0D9RJT6	A0A0D9RJT6	1	3	1	0	1	1	699.306	2095.9	2095.89	7.72	0.00539	HCD (High Energy Collision Dissociation)	MS2	0	-80	54	25.4175	8212	2181_3_E_7april20_cells_virus_pH10_F1.raw	F1.1	8	1	33	26	3.68173	0.0002488	0.002857
	High	Mascot (A4)	Unambiguous	HHEMPREYNEDEDPAAR		1	A0A0D9RJT6	A0A0D9RJT6	1	4	0.5	0	1	1	524.732	2095.9	2095.89	7.77	0.00407	HCD (High Energy Collision Dissociation)	MS2	57.3282	-60	54	25.3067	8139	2181_3_E_7april20_cells_virus_pH10_F1.raw	F1.1	4	1	33	26	9.28575	0.0002559	0.003021
FALSE	HSYFEKPKVDDEPMDVDKGPGSAK		3.34658e-13	4.17209e-06	1	1	1	A0A0D9RJT6	2	2676.26	High	2.035e-05	2.165e-13	42
	Confidence	Identifying Node	PSM Ambiguity	Annotated Sequence	Modifications	# Proteins	Master Protein Accessions	Protein Accessions	# Missed Cleavages	Charge	DeltaScore	DeltaCn	Rank	Search Engine Rank	m/z [Da]	MH+ [Da]	Theo. MH+ [Da]	DeltaM [ppm]	Deltam/z [Da]	Activation Type	MS Order	Isolation Interference [%]	Comp. Voltage [V]	Ion Inject Time [ms]	RT [min]	First Scan	Spectrum File	File ID	Ions Score	# Protein Groups	Identity Strict	Identity Relaxed	Expectation Value	Percolator q-Value	Percolator PEP
	High	Mascot (A4)	Unambiguous	HSYFEKPKVDDEPMDVDKGPGSAK		1	A0A0D9RJT6	A0A0D9RJT6	2	4	1	0	1	1	669.826	2676.28	2676.26	7.62	0.0051	HCD (High Energy Collision Dissociation)	MS2	10.7706	-60	54	45.4993	20926	2181_3_E_7april20_cells_virus_pH10_F3.raw	F1.3	42	1	34	27	0.00173758	2.035e-05	2.165e-13
FALSE	KDEDPENKIEFK		1.26639e-05	2.75777e-05	1	1	2	A0A0D9RJT6	2	1491.73	High	2.655e-05	7.872e-06	55
	Confidence	Identifying Node	PSM Ambiguity	Annotated Sequence	Modifications	# Proteins	Master Protein Accessions	Protein Accessions	# Missed Cleavages	Charge	DeltaScore	DeltaCn	Rank	Search Engine Rank	m/z [Da]	MH+ [Da]	Theo. MH+ [Da]	DeltaM [ppm]	Deltam/z [Da]	Activation Type	MS Order	Isolation Interference [%]	Comp. Voltage [V]	Ion Inject Time [ms]	RT [min]	First Scan	Spectrum File	File ID	Ions Score	# Protein Groups	Identity Strict	Identity Relaxed	Expectation Value	Percolator q-Value	Percolator PEP
	High	Mascot (A4)	Unambiguous	KDEDPENKIEFK		1	A0A0D9RJT6	A0A0D9RJT6	2	3	1	0	1	1	497.92	1491.74	1491.73	8.23	0.00409	HCD (High Energy Collision Dissociation)	MS2	39.4841	-80	54	37.0408	15894	2181_3_E_7april20_cells_virus_pH10_F1.raw	F1.1	21	1	32	25	0.148484	3.735e-05	0.0001481
	High	Mascot (A4)	Unambiguous	KDEDPENKIEFK		1	A0A0D9RJT6	A0A0D9RJT6	2	3	1	0	1	1	497.919	1491.74	1491.73	6.94	0.00345	HCD (High Energy Collision Dissociation)	MS2	0	-80	54	35.9672	15182	2181_3_E_7april20_cells_virus_pH10_F1.raw	F1.1	55	1	32	25	5.67888e-05	2.655e-05	7.872e-06
FALSE	KMEADGVEVK		9.03248e-05	2.75777e-05	1	1	1	A0A0D9RJT6	1	1105.56	High	2.655e-05	5.577e-05	55
	Confidence	Identifying Node	PSM Ambiguity	Annotated Sequence	Modifications	# Proteins	Master Protein Accessions	Protein Accessions	# Missed Cleavages	Charge	DeltaScore	DeltaCn	Rank	Search Engine Rank	m/z [Da]	MH+ [Da]	Theo. MH+ [Da]	DeltaM [ppm]	Deltam/z [Da]	Activation Type	MS Order	Isolation Interference [%]	Comp. Voltage [V]	Ion Inject Time [ms]	RT [min]	First Scan	Spectrum File	File ID	Ions Score	# Protein Groups	Identity Strict	Identity Relaxed	Expectation Value	Percolator q-Value	Percolator PEP
	High	Mascot (A4)	Unambiguous	KMEADGVEVK		1	A0A0D9RJT6	A0A0D9RJT6	1	2	0.9273	0	1	1	553.286	1105.57	1105.56	8.88	0.00491	HCD (High Energy Collision Dissociation)	MS2	58.8338	-60	54	27.4277	9553	2181_3_E_7april20_cells_virus_pH10_F1.raw	F1.1	55	1	31	24	4.57693e-05	2.655e-05	5.577e-05
FALSE	KPPEADMNIFEDIGDYVPSTTK		2.3965e-09	4.17209e-06	1	1	1	A0A0D9RJT6	0	2467.17	High	2.035e-05	1.52e-09	59
	Confidence	Identifying Node	PSM Ambiguity	Annotated Sequence	Modifications	# Proteins	Master Protein Accessions	Protein Accessions	# Missed Cleavages	Charge	DeltaScore	DeltaCn	Rank	Search Engine Rank	m/z [Da]	MH+ [Da]	Theo. MH+ [Da]	DeltaM [ppm]	Deltam/z [Da]	Activation Type	MS Order	Isolation Interference [%]	Comp. Voltage [V]	Ion Inject Time [ms]	RT [min]	First Scan	Spectrum File	File ID	Ions Score	# Protein Groups	Identity Strict	Identity Relaxed	Expectation Value	Percolator q-Value	Percolator PEP
	High	Mascot (A4)	Unambiguous	KPPEADMNIFEDIGDYVPSTTK		1	A0A0D9RJT6	A0A0D9RJT6	0	3	1	0	1	1	823.068	2467.19	2467.17	7.83	0.00644	HCD (High Energy Collision Dissociation)	MS2	14.4005	-60	54	102.472	58228	2181_3_E_7april20_cells_virus_pH10_F1.raw	F1.1	59	1	34	27	3.28053e-05	2.035e-05	1.52e-09
FALSE	KPPEADMNIFEDIGDYVPSTTKTPR		7.41872e-08	4.17209e-06	1	1	1	A0A0D9RJT6	1	2821.37	High	2.035e-05	4.659e-08	11
	Confidence	Identifying Node	PSM Ambiguity	Annotated Sequence	Modifications	# Proteins	Master Protein Accessions	Protein Accessions	# Missed Cleavages	Charge	DeltaScore	DeltaCn	Rank	Search Engine Rank	m/z [Da]	MH+ [Da]	Theo. MH+ [Da]	DeltaM [ppm]	Deltam/z [Da]	Activation Type	MS Order	Isolation Interference [%]	Comp. Voltage [V]	Ion Inject Time [ms]	RT [min]	First Scan	Spectrum File	File ID	Ions Score	# Protein Groups	Identity Strict	Identity Relaxed	Expectation Value	Percolator q-Value	Percolator PEP
	High	Mascot (A4)	Unambiguous	KPPEADMNIFEDIGDYVPSTTKTPR		1	A0A0D9RJT6	A0A0D9RJT6	1	4	1	0	1	1	706.104	2821.4	2821.37	8.46	0.00597	HCD (High Energy Collision Dissociation)	MS2	46.5107	-40	54	96.3389	54434	2181_3_E_7april20_cells_virus_pH10_F1.raw	F1.1	11	1	33	26	2.07965	2.035e-05	4.659e-08
FALSE	ISAIIEK		0.00185017	0.000169057	1	1	3	A0A0D9RJT6	0	773.477	High	0.0001028	0.001155	24
	Confidence	Identifying Node	PSM Ambiguity	Annotated Sequence	Modifications	# Proteins	Master Protein Accessions	Protein Accessions	# Missed Cleavages	Charge	DeltaScore	DeltaCn	Rank	Search Engine Rank	m/z [Da]	MH+ [Da]	Theo. MH+ [Da]	DeltaM [ppm]	Deltam/z [Da]	Activation Type	MS Order	Isolation Interference [%]	Comp. Voltage [V]	Ion Inject Time [ms]	RT [min]	First Scan	Spectrum File	File ID	Ions Score	# Protein Groups	Identity Strict	Identity Relaxed	Expectation Value	Percolator q-Value	Percolator PEP
	High	Mascot (A4)	Unambiguous	ISAIIEK		1	A0A0D9RJT6	A0A0D9RJT6	0	2	0	0	1	1	387.245	773.482	773.477	7.42	0.00287	HCD (High Energy Collision Dissociation)	MS2	52.4644	-80	54	40.9136	18428	2181_3_E_7april20_cells_virus_pH10_F1.raw	F1.1	24	1	29	22	0.0362196	0.0001028	0.001155
	High	Mascot (A4)	Unambiguous	ISAIIEK		1	A0A0D9RJT6	A0A0D9RJT6	0	2	0	0	1	1	387.245	773.483	773.477	7.97	0.00308	HCD (High Energy Collision Dissociation)	MS2	27.1606	-80	54	41.4124	18081	2181_3_E_7april20_cells_virus_pH10_F4.raw	F1.4	39	1	29	22	0.00115863	0.0001479	0.002017
	High	Mascot (A4)	Unambiguous	ISAIIEK		1	A0A0D9RJT6	A0A0D9RJT6	0	2	0	0	1	1	387.245	773.483	773.477	8.21	0.00317	HCD (High Energy Collision Dissociation)	MS2	10.4809	-80	54	41.3801	18218	2181_3_E_7april20_cells_virus_pH10_F3.raw	F1.3	48	1	29	22	0.00015415	0.0002559	0.003121
FALSE	ISAIIEKR		0.00236046	0.000184176	1	1	1	A0A0D9RJT6	1	929.578	High	0.0001094	0.001483	38
	Confidence	Identifying Node	PSM Ambiguity	Annotated Sequence	Modifications	# Proteins	Master Protein Accessions	Protein Accessions	# Missed Cleavages	Charge	DeltaScore	DeltaCn	Rank	Search Engine Rank	m/z [Da]	MH+ [Da]	Theo. MH+ [Da]	DeltaM [ppm]	Deltam/z [Da]	Activation Type	MS Order	Isolation Interference [%]	Comp. Voltage [V]	Ion Inject Time [ms]	RT [min]	First Scan	Spectrum File	File ID	Ions Score	# Protein Groups	Identity Strict	Identity Relaxed	Expectation Value	Percolator q-Value	Percolator PEP
	High	Mascot (A4)	Unambiguous	ISAIIEKR		1	A0A0D9RJT6	A0A0D9RJT6	1	2	0.8158	0	1	1	465.296	929.586	929.578	8.3	0.00386	HCD (High Energy Collision Dissociation)	MS2	77.0694	-40	54	32.7097	12351	2181_3_E_7april20_cells_virus_pH10_F4.raw	F1.4	38	1	27	20	0.0010183	0.0001094	0.001483
FALSE	LTNEDFR		0.0172053	0.00114344	1	1	1	A0A0D9RJT6	0	894.432	High	0.0007989	0.01058	29
	Confidence	Identifying Node	PSM Ambiguity	Annotated Sequence	Modifications	# Proteins	Master Protein Accessions	Protein Accessions	# Missed Cleavages	Charge	DeltaScore	DeltaCn	Rank	Search Engine Rank	m/z [Da]	MH+ [Da]	Theo. MH+ [Da]	DeltaM [ppm]	Deltam/z [Da]	Activation Type	MS Order	Isolation Interference [%]	Comp. Voltage [V]	Ion Inject Time [ms]	RT [min]	First Scan	Spectrum File	File ID	Ions Score	# Protein Groups	Identity Strict	Identity Relaxed	Expectation Value	Percolator q-Value	Percolator PEP
	High	Mascot (A4)	Unambiguous	LTNEDFR		1	A0A0D9RJT6	A0A0D9RJT6	0	2	0.8276	0	1	1	447.723	894.438	894.432	7.7	0.00345	HCD (High Energy Collision Dissociation)	MS2	39.3039	-60	54	33.4168	13106	2181_3_E_7april20_cells_virus_pH10_F2.raw	F1.2	29	1	30	23	0.0138991	0.0007989	0.01058
FALSE	LTNEDFRK		0.0254454	0.00150454	1	1	1	A0A0D9RJT6	1	1022.53	High	0.001036	0.01532	36
	Confidence	Identifying Node	PSM Ambiguity	Annotated Sequence	Modifications	# Proteins	Master Protein Accessions	Protein Accessions	# Missed Cleavages	Charge	DeltaScore	DeltaCn	Rank	Search Engine Rank	m/z [Da]	MH+ [Da]	Theo. MH+ [Da]	DeltaM [ppm]	Deltam/z [Da]	Activation Type	MS Order	Isolation Interference [%]	Comp. Voltage [V]	Ion Inject Time [ms]	RT [min]	First Scan	Spectrum File	File ID	Ions Score	# Protein Groups	Identity Strict	Identity Relaxed	Expectation Value	Percolator q-Value	Percolator PEP
	High	Mascot (A4)	Unambiguous	LTNEDFRK		1	A0A0D9RJT6	A0A0D9RJT6	1	2	0.5833	0	1	1	511.771	1022.53	1022.53	7.22	0.00369	HCD (High Energy Collision Dissociation)	MS2	29.3077	-40	54	24.6854	7336	2181_3_E_7april20_cells_virus_pH10_F2.raw	F1.2	36	1	31	24	0.00301446	0.001036	0.01532
FALSE	LTQILSYLR		0.00311045	0.00026033	1	1	1	A0A0D9RJT6	0	1106.66	High	0.0001479	0.001958	37
	Confidence	Identifying Node	PSM Ambiguity	Annotated Sequence	Modifications	# Proteins	Master Protein Accessions	Protein Accessions	# Missed Cleavages	Charge	DeltaScore	DeltaCn	Rank	Search Engine Rank	m/z [Da]	MH+ [Da]	Theo. MH+ [Da]	DeltaM [ppm]	Deltam/z [Da]	Activation Type	MS Order	Isolation Interference [%]	Comp. Voltage [V]	Ion Inject Time [ms]	RT [min]	First Scan	Spectrum File	File ID	Ions Score	# Protein Groups	Identity Strict	Identity Relaxed	Expectation Value	Percolator q-Value	Percolator PEP
	High	Mascot (A4)	Unambiguous	LTQILSYLR		1	A0A0D9RJT6	A0A0D9RJT6	0	2	0.9189	0	1	1	553.836	1106.66	1106.66	6.81	0.00377	HCD (High Energy Collision Dissociation)	MS2	21.2038	-40	54	86.8296	47726	2181_3_E_7april20_cells_virus_pH10_F4.raw	F1.4	37	1	25	18	0.000733335	0.0001479	0.001958
FALSE	MEADGVEVK		0.00112428	0.000149878	1	1	1	A0A0D9RJT6	0	977.461	High	9.363e-05	0.0006958	27
	Confidence	Identifying Node	PSM Ambiguity	Annotated Sequence	Modifications	# Proteins	Master Protein Accessions	Protein Accessions	# Missed Cleavages	Charge	DeltaScore	DeltaCn	Rank	Search Engine Rank	m/z [Da]	MH+ [Da]	Theo. MH+ [Da]	DeltaM [ppm]	Deltam/z [Da]	Activation Type	MS Order	Isolation Interference [%]	Comp. Voltage [V]	Ion Inject Time [ms]	RT [min]	First Scan	Spectrum File	File ID	Ions Score	# Protein Groups	Identity Strict	Identity Relaxed	Expectation Value	Percolator q-Value	Percolator PEP
	High	Mascot (A4)	Unambiguous	MEADGVEVK		1	A0A0D9RJT6	A0A0D9RJT6	0	2	0.6667	0	1	1	489.238	977.469	977.461	8.16	0.00399	HCD (High Energy Collision Dissociation)	MS2	43.3865	-60	54	36.0052	15208	2181_3_E_7april20_cells_virus_pH10_F1.raw	F1.1	27	1	29	22	0.0178983	9.363e-05	0.0006958
FALSE	NELFLPGR		0.00115515	0.000149878	1	1	2	A0A0D9RJT6	0	945.515	High	9.363e-05	0.0007158	38
	Confidence	Identifying Node	PSM Ambiguity	Annotated Sequence	Modifications	# Proteins	Master Protein Accessions	Protein Accessions	# Missed Cleavages	Charge	DeltaScore	DeltaCn	Rank	Search Engine Rank	m/z [Da]	MH+ [Da]	Theo. MH+ [Da]	DeltaM [ppm]	Deltam/z [Da]	Activation Type	MS Order	Isolation Interference [%]	Comp. Voltage [V]	Ion Inject Time [ms]	RT [min]	First Scan	Spectrum File	File ID	Ions Score	# Protein Groups	Identity Strict	Identity Relaxed	Expectation Value	Percolator q-Value	Percolator PEP
	High	Mascot (A4)	Unambiguous	NELFLPGR		1	A0A0D9RJT6	A0A0D9RJT6	0	2	0.6053	0	1	1	473.265	945.523	945.515	8.01	0.00379	HCD (High Energy Collision Dissociation)	MS2	29.8309	-80	54	66.6411	35225	2181_3_E_7april20_cells_virus_pH10_F1.raw	F1.1	38	1	31	24	0.00208513	9.363e-05	0.0007158
	High	Mascot (A4)	Unambiguous	NELFLPGR		1	A0A0D9RJT6	A0A0D9RJT6	0	2	0.6905	0	1	1	473.265	945.523	945.515	8.65	0.00409	HCD (High Energy Collision Dissociation)	MS2	34.3892	-80	54	66.83	34760	2181_3_E_7april20_cells_virus_pH10_F4.raw	F1.4	42	1	31	24	0.000867227	0.0004294	0.005348
FALSE	PERDSEPFSNPLAPDGHDVDDPHSFHQSK		9.45439e-14	4.17209e-06	1	1	1	A0A0D9RJT6	1	3257.45	High	2.035e-05	6.144e-14	49
	Confidence	Identifying Node	PSM Ambiguity	Annotated Sequence	Modifications	# Proteins	Master Protein Accessions	Protein Accessions	# Missed Cleavages	Charge	DeltaScore	DeltaCn	Rank	Search Engine Rank	m/z [Da]	MH+ [Da]	Theo. MH+ [Da]	DeltaM [ppm]	Deltam/z [Da]	Activation Type	MS Order	Isolation Interference [%]	Comp. Voltage [V]	Ion Inject Time [ms]	RT [min]	First Scan	Spectrum File	File ID	Ions Score	# Protein Groups	Identity Strict	Identity Relaxed	Expectation Value	Percolator q-Value	Percolator PEP
	High	Mascot (A4)	Unambiguous	PERDSEPFSNPLAPDGHDVDDPHSFHQSK		1	A0A0D9RJT6	A0A0D9RJT6	1	4	1	0	1	1	815.125	3257.48	3257.45	7.92	0.00645	HCD (High Energy Collision Dissociation)	MS2	0	-60	54	56.4695	28123	2181_3_E_7april20_cells_virus_pH10_F3.raw	F1.3	49	1	35	28	0.000493117	2.035e-05	6.144e-14
FALSE	RQLIQESK		0.000233582	2.75777e-05	1	1	1	A0A0D9RJT6	1	1001.57	High	3.735e-05	0.0001439	32
	Confidence	Identifying Node	PSM Ambiguity	Annotated Sequence	Modifications	# Proteins	Master Protein Accessions	Protein Accessions	# Missed Cleavages	Charge	DeltaScore	DeltaCn	Rank	Search Engine Rank	m/z [Da]	MH+ [Da]	Theo. MH+ [Da]	DeltaM [ppm]	Deltam/z [Da]	Activation Type	MS Order	Isolation Interference [%]	Comp. Voltage [V]	Ion Inject Time [ms]	RT [min]	First Scan	Spectrum File	File ID	Ions Score	# Protein Groups	Identity Strict	Identity Relaxed	Expectation Value	Percolator q-Value	Percolator PEP
	High	Mascot (A4)	Unambiguous	RQLIQESK		1	A0A0D9RJT6	A0A0D9RJT6	1	2	0.7188	0	1	1	501.295	1001.58	1001.57	8.06	0.00404	HCD (High Energy Collision Dissociation)	MS2	24.5229	-60	54	20.9544	4854	2181_3_E_7april20_cells_virus_pH10_F2.raw	F1.2	32	1	31	24	0.00985911	3.735e-05	0.0001439
High	A0A0D9QZW0	Tripartite motif containing 25 OS=Chlorocebus sabaeus OX=60711 GN=TRIM25 PE=4 SV=1	0	145.845	32	18	44	18	630	70.6	8.16	883	18	1
Checked	Sequence	Modifications	Qvality PEP	Qvality q-value	# Protein Groups	# Proteins	# PSMs	Master Protein Accessions	# Missed Cleavages	Theo. MH+ [Da]	Confidence (by Search Engine): Mascot	Percolator q-Value (by Search Engine): Mascot	Percolator PEP (by Search Engine): Mascot	Ions Score (by Search Engine): Mascot
FALSE	ATSSHPNSASLK		1.04589e-06	4.17209e-06	1	1	3	A0A0D9QZW0	0	1199.6	High	2.035e-05	6.549e-07	67
	Confidence	Identifying Node	PSM Ambiguity	Annotated Sequence	Modifications	# Proteins	Master Protein Accessions	Protein Accessions	# Missed Cleavages	Charge	DeltaScore	DeltaCn	Rank	Search Engine Rank	m/z [Da]	MH+ [Da]	Theo. MH+ [Da]	DeltaM [ppm]	Deltam/z [Da]	Activation Type	MS Order	Isolation Interference [%]	Comp. Voltage [V]	Ion Inject Time [ms]	RT [min]	First Scan	Spectrum File	File ID	Ions Score	# Protein Groups	Identity Strict	Identity Relaxed	Expectation Value	Percolator q-Value	Percolator PEP
	High	Mascot (A4)	Unambiguous	ATSSHPNSASLK		1	A0A0D9QZW0	A0A0D9QZW0	0	3	1	0	1	1	400.542	1199.61	1199.6	9.04	0.00362	HCD (High Energy Collision Dissociation)	MS2	67.2617	-60	54	17.5517	2384	2181_3_E_7april20_cells_virus_pH10_F4.raw	F1.4	4	1	31	24	5.09481	4.579e-05	0.0001916
	High	Mascot (A4)	Unambiguous	ATSSHPNSASLK		1	A0A0D9QZW0	A0A0D9QZW0	0	2	0.898	0	1	1	600.309	1199.61	1199.6	7.83	0.0047	HCD (High Energy Collision Dissociation)	MS2	4.50186	-60	54	17.5728	2498	2181_3_E_7april20_cells_virus_pH10_F3.raw	F1.3	49	1	31	24	0.000201065	2.035e-05	1.077e-06
	High	Mascot (A4)	Unambiguous	ATSSHPNSASLK		1	A0A0D9QZW0	A0A0D9QZW0	0	2	0.9254	0	1	1	600.309	1199.61	1199.6	8.04	0.00482	HCD (High Energy Collision Dissociation)	MS2	0	-60	54	17.4642	2551	2181_3_E_7april20_cells_virus_pH10_F2.raw	F1.2	67	1	31	24	2.98455e-06	2.035e-05	6.549e-07
FALSE	AVYQARPQLHK		2.84294e-05	2.75777e-05	1	1	2	A0A0D9QZW0	0	1310.73	High	2.655e-05	1.763e-05	45
	Confidence	Identifying Node	PSM Ambiguity	Annotated Sequence	Modifications	# Proteins	Master Protein Accessions	Protein Accessions	# Missed Cleavages	Charge	DeltaScore	DeltaCn	Rank	Search Engine Rank	m/z [Da]	MH+ [Da]	Theo. MH+ [Da]	DeltaM [ppm]	Deltam/z [Da]	Activation Type	MS Order	Isolation Interference [%]	Comp. Voltage [V]	Ion Inject Time [ms]	RT [min]	First Scan	Spectrum File	File ID	Ions Score	# Protein Groups	Identity Strict	Identity Relaxed	Expectation Value	Percolator q-Value	Percolator PEP
	High	Mascot (A4)	Unambiguous	AVYQARPQLHK		1	A0A0D9QZW0	A0A0D9QZW0	0	2	0.8667	0	1	1	655.875	1310.74	1310.73	8.15	0.00534	HCD (High Energy Collision Dissociation)	MS2	15.519	-40	54	26.4102	8183	2181_3_E_7april20_cells_virus_pH10_F4.raw	F1.4	45	1	26	19	0.000152671	2.655e-05	1.763e-05
	High	Mascot (A4)	Unambiguous	AVYQARPQLHK		1	A0A0D9QZW0	A0A0D9QZW0	0	3	1	0	1	1	437.586	1310.74	1310.73	7.09	0.0031	HCD (High Energy Collision Dissociation)	MS2	50.5319	-60	54	26.3322	8132	2181_3_E_7april20_cells_virus_pH10_F4.raw	F1.4	16	1	26	19	0.125664	0.0002913	0.003682
FALSE	GISTKPVYIPEVELNRK		3.26925e-07	4.17209e-06	1	1	2	A0A0D9QZW0	1	1943.1	High	2.035e-05	2.048e-07	41
	Confidence	Identifying Node	PSM Ambiguity	Annotated Sequence	Modifications	# Proteins	Master Protein Accessions	Protein Accessions	# Missed Cleavages	Charge	DeltaScore	DeltaCn	Rank	Search Engine Rank	m/z [Da]	MH+ [Da]	Theo. MH+ [Da]	DeltaM [ppm]	Deltam/z [Da]	Activation Type	MS Order	Isolation Interference [%]	Comp. Voltage [V]	Ion Inject Time [ms]	RT [min]	First Scan	Spectrum File	File ID	Ions Score	# Protein Groups	Identity Strict	Identity Relaxed	Expectation Value	Percolator q-Value	Percolator PEP
	High	Mascot (A4)	Unambiguous	GISTKPVYIPEVELNRK		1	A0A0D9QZW0	A0A0D9QZW0	1	4	1	0	1	1	486.533	1943.11	1943.1	8.13	0.00395	HCD (High Energy Collision Dissociation)	MS2	3.57597	-40	54	65.3323	34367	2181_3_E_7april20_cells_virus_pH10_F1.raw	F1.1	41	1	25	18	0.000244632	2.035e-05	2.048e-07
	High	Mascot (A4)	Unambiguous	GISTKPVYIPEVELNRK		1	A0A0D9QZW0	A0A0D9QZW0	1	4	1	0	1	1	486.533	1943.11	1943.1	7.88	0.00383	HCD (High Energy Collision Dissociation)	MS2	24.8784	-40	54	65.94	34397	2181_3_E_7april20_cells_virus_pH10_F2.raw	F1.2	36	1	25	18	0.000902045	2.655e-05	3.774e-05
FALSE	GIYHSTLDLK		0.000900032	0.000149878	1	1	1	A0A0D9QZW0	0	1146.62	High	9.363e-05	0.0005544	16
	Confidence	Identifying Node	PSM Ambiguity	Annotated Sequence	Modifications	# Proteins	Master Protein Accessions	Protein Accessions	# Missed Cleavages	Charge	DeltaScore	DeltaCn	Rank	Search Engine Rank	m/z [Da]	MH+ [Da]	Theo. MH+ [Da]	DeltaM [ppm]	Deltam/z [Da]	Activation Type	MS Order	Isolation Interference [%]	Comp. Voltage [V]	Ion Inject Time [ms]	RT [min]	First Scan	Spectrum File	File ID	Ions Score	# Protein Groups	Identity Strict	Identity Relaxed	Expectation Value	Percolator q-Value	Percolator PEP
	High	Mascot (A4)	Unambiguous	GIYHSTLDLK		1	A0A0D9QZW0	A0A0D9QZW0	0	3	1	0	1	1	382.88	1146.63	1146.62	8.74	0.00334	HCD (High Energy Collision Dissociation)	MS2	32.2292	-40	54	49.0236	23106	2181_3_E_7april20_cells_virus_pH10_F4.raw	F1.4	16	1	30	23	0.298227	9.363e-05	0.0005544
FALSE	GIYHSTLDLKNELK		5.4204e-07	4.17209e-06	1	1	4	A0A0D9QZW0	1	1630.88	High	2.035e-05	3.385e-07	53
	Confidence	Identifying Node	PSM Ambiguity	Annotated Sequence	Modifications	# Proteins	Master Protein Accessions	Protein Accessions	# Missed Cleavages	Charge	DeltaScore	DeltaCn	Rank	Search Engine Rank	m/z [Da]	MH+ [Da]	Theo. MH+ [Da]	DeltaM [ppm]	Deltam/z [Da]	Activation Type	MS Order	Isolation Interference [%]	Comp. Voltage [V]	Ion Inject Time [ms]	RT [min]	First Scan	Spectrum File	File ID	Ions Score	# Protein Groups	Identity Strict	Identity Relaxed	Expectation Value	Percolator q-Value	Percolator PEP
	High	Mascot (A4)	Unambiguous	GIYHSTLDLKNELK		1	A0A0D9QZW0	A0A0D9QZW0	1	4	1	0	1	1	408.479	1630.89	1630.88	9.21	0.00376	HCD (High Energy Collision Dissociation)	MS2	13.8209	-40	22.977	57.2838	28517	2181_3_E_7april20_cells_virus_pH10_F4.raw	F1.4	57	1	30	23	2.13476e-05	2.035e-05	9.779e-07
	High	Mascot (A4)	Unambiguous	GIYHSTLDLKNELK		1	A0A0D9QZW0	A0A0D9QZW0	1	3	1	0	1	1	544.302	1630.89	1630.88	7.76	0.00422	HCD (High Energy Collision Dissociation)	MS2	25.1603	-60	19.726	57.2021	28463	2181_3_E_7april20_cells_virus_pH10_F4.raw	F1.4	40	1	30	23	0.001035	2.035e-05	5.928e-07
	High	Mascot (A4)	Unambiguous	GIYHSTLDLKNELK		1	A0A0D9QZW0	A0A0D9QZW0	1	4	1	0	1	1	408.479	1630.89	1630.88	8.31	0.00339	HCD (High Energy Collision Dissociation)	MS2	19.4838	-40	54	57.006	28939	2181_3_E_7april20_cells_virus_pH10_F1.raw	F1.1	53	1	30	23	4.93655e-05	2.035e-05	3.385e-07
	High	Mascot (A4)	Unambiguous	GIYHSTLDLKNELK		1	A0A0D9QZW0	A0A0D9QZW0	1	3	1	0	1	1	544.302	1630.89	1630.88	7.53	0.0041	HCD (High Energy Collision Dissociation)	MS2	68.6775	-60	54	57.026	28953	2181_3_E_7april20_cells_virus_pH10_F1.raw	F1.1	31	1	30	23	0.00746346	2.035e-05	6.65e-07
FALSE	KSEIQTLKEEIEQGLTEGDEFEFLEK		4.91129e-11	4.17209e-06	1	1	3	A0A0D9QZW0	2	3069.52	High	2.035e-05	3.143e-11	52
	Confidence	Identifying Node	PSM Ambiguity	Annotated Sequence	Modifications	# Proteins	Master Protein Accessions	Protein Accessions	# Missed Cleavages	Charge	DeltaScore	DeltaCn	Rank	Search Engine Rank	m/z [Da]	MH+ [Da]	Theo. MH+ [Da]	DeltaM [ppm]	Deltam/z [Da]	Activation Type	MS Order	Isolation Interference [%]	Comp. Voltage [V]	Ion Inject Time [ms]	RT [min]	First Scan	Spectrum File	File ID	Ions Score	# Protein Groups	Identity Strict	Identity Relaxed	Expectation Value	Percolator q-Value	Percolator PEP
	High	Mascot (A4)	Unambiguous	KSEIQTLKEEIEQGLTEGDEFEFLEK		1	A0A0D9QZW0	A0A0D9QZW0	2	4	1	0	1	1	768.139	3069.54	3069.52	6.6	0.00507	HCD (High Energy Collision Dissociation)	MS2	22.1623	-60	54	115.5	65631	2181_3_E_7april20_cells_virus_pH10_F3.raw	F1.3	57	1	33	26	3.61505e-05	2.655e-05	4.117e-06
	High	Mascot (A4)	Unambiguous	KSEIQTLKEEIEQGLTEGDEFEFLEK		1	A0A0D9QZW0	A0A0D9QZW0	2	4	1	0	1	1	768.141	3069.54	3069.52	8.75	0.00671	HCD (High Energy Collision Dissociation)	MS2	49.7066	-60	54	114.413	65209	2181_3_E_7april20_cells_virus_pH10_F4.raw	F1.4	73	1	32	25	9.25682e-07	2.035e-05	2.066e-08
	High	Mascot (A4)	Unambiguous	KSEIQTLKEEIEQGLTEGDEFEFLEK		1	A0A0D9QZW0	A0A0D9QZW0	2	3	1	0	1	1	1023.85	3069.54	3069.52	7.58	0.00776	HCD (High Energy Collision Dissociation)	MS2	45.039	-40	54	115.73	65765	2181_3_E_7april20_cells_virus_pH10_F3.raw	F1.3	52	1	32	25	0.000128045	2.035e-05	3.143e-11
FALSE	KVEQLRQEYTEMK		4.65394e-08	4.17209e-06	1	1	5	A0A0D9QZW0	2	1681.86	High	2.035e-05	2.929e-08	74
	Confidence	Identifying Node	PSM Ambiguity	Annotated Sequence	Modifications	# Proteins	Master Protein Accessions	Protein Accessions	# Missed Cleavages	Charge	DeltaScore	DeltaCn	Rank	Search Engine Rank	m/z [Da]	MH+ [Da]	Theo. MH+ [Da]	DeltaM [ppm]	Deltam/z [Da]	Activation Type	MS Order	Isolation Interference [%]	Comp. Voltage [V]	Ion Inject Time [ms]	RT [min]	First Scan	Spectrum File	File ID	Ions Score	# Protein Groups	Identity Strict	Identity Relaxed	Expectation Value	Percolator q-Value	Percolator PEP
	High	Mascot (A4)	Unambiguous	KVEQLRQEYTEMK		1	A0A0D9QZW0	A0A0D9QZW0	2	3	1	0	1	1	561.295	1681.87	1681.86	7.61	0.00427	HCD (High Energy Collision Dissociation)	MS2	36.7576	-80	54	36.6393	15100	2181_3_E_7april20_cells_virus_pH10_F3.raw	F1.3	4	1	32	25	6.89474	2.655e-05	6.575e-05
	High	Mascot (A4)	Unambiguous	KVEQLRQEYTEMK		1	A0A0D9QZW0	A0A0D9QZW0	2	2	0.8919	0	1	1	841.439	1681.87	1681.86	8.09	0.0068	HCD (High Energy Collision Dissociation)	MS2	5.67884	-40	54	36.8065	15212	2181_3_E_7april20_cells_virus_pH10_F3.raw	F1.3	74	1	32	25	6.82634e-07	2.035e-05	2.929e-08
	High	Mascot (A4)	Unambiguous	KVEQLRQEYTEMK		1	A0A0D9QZW0	A0A0D9QZW0	2	3	1	0	1	1	561.293	1681.87	1681.86	4.56	0.00256	HCD (High Energy Collision Dissociation)	MS2	76.9491	-80	54	35.7258	15023	2181_3_E_7april20_cells_virus_pH10_F1.raw	F1.1	2	1	32	25	11.6442	0.003961	0.1315
	High	Mascot (A4)	Unambiguous	KVEQLRQEYTEMK		1	A0A0D9QZW0	A0A0D9QZW0	2	3		0	1	1	561.295	1681.87	1681.86	7.83	0.00439	HCD (High Energy Collision Dissociation)	MS2	85.5225	-80	54	36.6826	14975	2181_3_E_7april20_cells_virus_pH10_F4.raw	F1.4	0	1	32	25	15.026	0.0003612	0.004218
	High	Mascot (A4)	Unambiguous	KVEQLRQEYTEMK		1	A0A0D9QZW0	A0A0D9QZW0	2	3	1	0	1	1	561.294	1681.87	1681.86	6.52	0.00366	HCD (High Energy Collision Dissociation)	MS2	57.3009	-80	54	36.9159	15405	2181_3_E_7april20_cells_virus_pH10_F2.raw	F1.2	3	1	32	25	8.61366	0.001109	0.01653
FALSE	KVEQLRQEYTEMK	1xOxidation [M12]	0.0510247	0.00259833	1	1	2	A0A0D9QZW0	2	1697.85	High	0.001776	0.02915	3
	Confidence	Identifying Node	PSM Ambiguity	Annotated Sequence	Modifications	# Proteins	Master Protein Accessions	Protein Accessions	# Missed Cleavages	Charge	DeltaScore	DeltaCn	Rank	Search Engine Rank	m/z [Da]	MH+ [Da]	Theo. MH+ [Da]	DeltaM [ppm]	Deltam/z [Da]	Activation Type	MS Order	Isolation Interference [%]	Comp. Voltage [V]	Ion Inject Time [ms]	RT [min]	First Scan	Spectrum File	File ID	Ions Score	# Protein Groups	Identity Strict	Identity Relaxed	Expectation Value	Percolator q-Value	Percolator PEP
	High	Mascot (A4)	Unambiguous	KVEQLRQEYTEmK	M12(Oxidation)	1	A0A0D9QZW0	A0A0D9QZW0	2	3	1	0	1	1	566.626	1697.86	1697.85	7.15	0.00405	HCD (High Energy Collision Dissociation)	MS2	21.2087	-80	54	27.6773	9028	2181_3_E_7april20_cells_virus_pH10_F4.raw	F1.4	2	1	32	25	13.0817	0.004778	0.1895
	High	Mascot (A4)	Unambiguous	KVEQLRQEYTEmK	M12(Oxidation)	1	A0A0D9QZW0	A0A0D9QZW0	2	3	1	0	1	1	566.627	1697.87	1697.85	7.37	0.00417	HCD (High Energy Collision Dissociation)	MS2	0	-80	54	27.7027	9198	2181_3_E_7april20_cells_virus_pH10_F3.raw	F1.3	3	1	32	25	9.7895	0.001776	0.02915
FALSE	LPTFGAPEQLVDLK		3.47222e-09	4.17209e-06	1	1	4	A0A0D9QZW0	0	1527.84	High	2.035e-05	2.195e-09	75
	Confidence	Identifying Node	PSM Ambiguity	Annotated Sequence	Modifications	# Proteins	Master Protein Accessions	Protein Accessions	# Missed Cleavages	Charge	DeltaScore	DeltaCn	Rank	Search Engine Rank	m/z [Da]	MH+ [Da]	Theo. MH+ [Da]	DeltaM [ppm]	Deltam/z [Da]	Activation Type	MS Order	Isolation Interference [%]	Comp. Voltage [V]	Ion Inject Time [ms]	RT [min]	First Scan	Spectrum File	File ID	Ions Score	# Protein Groups	Identity Strict	Identity Relaxed	Expectation Value	Percolator q-Value	Percolator PEP
	High	Mascot (A4)	Unambiguous	LPTFGAPEQLVDLK		1	A0A0D9QZW0	A0A0D9QZW0	0	2	1	0	1	1	764.432	1527.86	1527.84	9.19	0.00702	HCD (High Energy Collision Dissociation)	MS2	22.7351	-40	54	95.9233	53701	2181_3_E_7april20_cells_virus_pH10_F2.raw	F1.2	75	1	29	22	2.66783e-07	2.035e-05	2.195e-09
	High	Mascot (A4)	Unambiguous	LPTFGAPEQLVDLK		1	A0A0D9QZW0	A0A0D9QZW0	0	3	1	0	1	1	509.956	1527.85	1527.84	8.14	0.00415	HCD (High Energy Collision Dissociation)	MS2	52.1478	-80	54	95.7052	54025	2181_3_E_7april20_cells_virus_pH10_F1.raw	F1.1	10	1	29	22	0.974592	0.002323	0.04916
	High	Mascot (A4)	Unambiguous	LPTFGAPEQLVDLK		1	A0A0D9QZW0	A0A0D9QZW0	0	2	1	0	1	1	764.431	1527.85	1527.84	8.39	0.00641	HCD (High Energy Collision Dissociation)	MS2	26.8841	-40	54	95.7613	54060	2181_3_E_7april20_cells_virus_pH10_F1.raw	F1.1	69	1	29	22	1.03791e-06	2.035e-05	2.746e-09
	High	Mascot (A4)	Unambiguous	LPTFGAPEQLVDLK		1	A0A0D9QZW0	A0A0D9QZW0	0	3	1	0	1	1	509.956	1527.85	1527.84	7.84	0.00399	HCD (High Energy Collision Dissociation)	MS2	44.7044	-80	54	96.0016	53752	2181_3_E_7april20_cells_virus_pH10_F2.raw	F1.2	40	1	29	22	0.000812499	3.735e-05	9.249e-05
FALSE	ISAWHNNVEK		1.11256e-06	4.17209e-06	1	1	1	A0A0D9QZW0	0	1197.6	High	2.035e-05	6.952e-07	46
	Confidence	Identifying Node	PSM Ambiguity	Annotated Sequence	Modifications	# Proteins	Master Protein Accessions	Protein Accessions	# Missed Cleavages	Charge	DeltaScore	DeltaCn	Rank	Search Engine Rank	m/z [Da]	MH+ [Da]	Theo. MH+ [Da]	DeltaM [ppm]	Deltam/z [Da]	Activation Type	MS Order	Isolation Interference [%]	Comp. Voltage [V]	Ion Inject Time [ms]	RT [min]	First Scan	Spectrum File	File ID	Ions Score	# Protein Groups	Identity Strict	Identity Relaxed	Expectation Value	Percolator q-Value	Percolator PEP
	High	Mascot (A4)	Unambiguous	ISAWHNNVEK		1	A0A0D9QZW0	A0A0D9QZW0	0	2	0.8261	0	1	1	599.309	1197.61	1197.6	7.26	0.00435	HCD (High Energy Collision Dissociation)	MS2	9.37908	-60	54	32.0845	11937	2181_3_E_7april20_cells_virus_pH10_F4.raw	F1.4	46	1	30	23	0.000301426	2.035e-05	6.952e-07
FALSE	QEYTEMK		0.00980575	0.00072019	1	1	1	A0A0D9QZW0	0	928.408	High	0.0004775	0.006153	24
	Confidence	Identifying Node	PSM Ambiguity	Annotated Sequence	Modifications	# Proteins	Master Protein Accessions	Protein Accessions	# Missed Cleavages	Charge	DeltaScore	DeltaCn	Rank	Search Engine Rank	m/z [Da]	MH+ [Da]	Theo. MH+ [Da]	DeltaM [ppm]	Deltam/z [Da]	Activation Type	MS Order	Isolation Interference [%]	Comp. Voltage [V]	Ion Inject Time [ms]	RT [min]	First Scan	Spectrum File	File ID	Ions Score	# Protein Groups	Identity Strict	Identity Relaxed	Expectation Value	Percolator q-Value	Percolator PEP
	High	Mascot (A4)	Unambiguous	QEYTEMK		1	A0A0D9QZW0	A0A0D9QZW0	0	2	1	0	1	1	464.711	928.416	928.408	8.03	0.00373	HCD (High Energy Collision Dissociation)	MS2	59.0058	-60	54	24.7575	7772	2181_3_E_7april20_cells_virus_pH10_F1.raw	F1.1	24	1	31	24	0.0484813	0.0004775	0.006153
FALSE	RVNTKFDTIYQILLK		0.0139964	0.000993244	1	1	1	A0A0D9QZW0	2	1852.07	High	0.0006679	0.008698	12
	Confidence	Identifying Node	PSM Ambiguity	Annotated Sequence	Modifications	# Proteins	Master Protein Accessions	Protein Accessions	# Missed Cleavages	Charge	DeltaScore	DeltaCn	Rank	Search Engine Rank	m/z [Da]	MH+ [Da]	Theo. MH+ [Da]	DeltaM [ppm]	Deltam/z [Da]	Activation Type	MS Order	Isolation Interference [%]	Comp. Voltage [V]	Ion Inject Time [ms]	RT [min]	First Scan	Spectrum File	File ID	Ions Score	# Protein Groups	Identity Strict	Identity Relaxed	Expectation Value	Percolator q-Value	Percolator PEP
	High	Mascot (A4)	Unambiguous	RVNTKFDTIYQILLK		1	A0A0D9QZW0	A0A0D9QZW0	2	3	1	0	1	1	618.033	1852.08	1852.07	8.42	0.0052	HCD (High Energy Collision Dissociation)	MS2	24.1611	-80	54	91.1748	50526	2181_3_E_7april20_cells_virus_pH10_F4.raw	F1.4	12	1	23	16	0.125377	0.0006679	0.008698
FALSE	SKKPPSVPASSSK		0.00175268	0.000169057	1	1	2	A0A0D9QZW0	1	1299.73	High	0.0001028	0.001095	19
	Confidence	Identifying Node	PSM Ambiguity	Annotated Sequence	Modifications	# Proteins	Master Protein Accessions	Protein Accessions	# Missed Cleavages	Charge	DeltaScore	DeltaCn	Rank	Search Engine Rank	m/z [Da]	MH+ [Da]	Theo. MH+ [Da]	DeltaM [ppm]	Deltam/z [Da]	Activation Type	MS Order	Isolation Interference [%]	Comp. Voltage [V]	Ion Inject Time [ms]	RT [min]	First Scan	Spectrum File	File ID	Ions Score	# Protein Groups	Identity Strict	Identity Relaxed	Expectation Value	Percolator q-Value	Percolator PEP
	High	Mascot (A4)	Unambiguous	SKKPPSVPASSSK		1	A0A0D9QZW0	A0A0D9QZW0	1	3	1	0	1	1	433.917	1299.74	1299.73	7.91	0.00343	HCD (High Energy Collision Dissociation)	MS2	39.2988	-60	54	17.0248	2044	2181_3_E_7april20_cells_virus_pH10_F4.raw	F1.4	19	1	29	22	0.138429	0.0001028	0.001095
	High	Mascot (A4)	Unambiguous	SKKPPSVPASSSK		1	A0A0D9QZW0	A0A0D9QZW0	1	2	1	0	1	1	650.373	1299.74	1299.73	8.86	0.00576	HCD (High Energy Collision Dissociation)	MS2	0	-40	54	17.0092	2034	2181_3_E_7april20_cells_virus_pH10_F4.raw	F1.4	27	1	29	22	0.0178044	0.001953	0.03412
FALSE	SRPELLEYYVK		3.36453e-05	2.75777e-05	1	1	1	A0A0D9QZW0	0	1396.75	High	2.655e-05	2.081e-05	37
	Confidence	Identifying Node	PSM Ambiguity	Annotated Sequence	Modifications	# Proteins	Master Protein Accessions	Protein Accessions	# Missed Cleavages	Charge	DeltaScore	DeltaCn	Rank	Search Engine Rank	m/z [Da]	MH+ [Da]	Theo. MH+ [Da]	DeltaM [ppm]	Deltam/z [Da]	Activation Type	MS Order	Isolation Interference [%]	Comp. Voltage [V]	Ion Inject Time [ms]	RT [min]	First Scan	Spectrum File	File ID	Ions Score	# Protein Groups	Identity Strict	Identity Relaxed	Expectation Value	Percolator q-Value	Percolator PEP
	High	Mascot (A4)	Unambiguous	SRPELLEYYVK		1	A0A0D9QZW0	A0A0D9QZW0	0	3	1	0	1	1	466.258	1396.76	1396.75	8.51	0.00396	HCD (High Energy Collision Dissociation)	MS2	35.3799	-60	54	68.92	36113	2181_3_E_7april20_cells_virus_pH10_F4.raw	F1.4	37	1	30	23	0.00205188	2.655e-05	2.081e-05
FALSE	SRPELLEYYVKVILDYNTAHNK		3.84171e-09	4.17209e-06	1	1	1	A0A0D9QZW0	1	2665.4	High	2.035e-05	2.429e-09	86
	Confidence	Identifying Node	PSM Ambiguity	Annotated Sequence	Modifications	# Proteins	Master Protein Accessions	Protein Accessions	# Missed Cleavages	Charge	DeltaScore	DeltaCn	Rank	Search Engine Rank	m/z [Da]	MH+ [Da]	Theo. MH+ [Da]	DeltaM [ppm]	Deltam/z [Da]	Activation Type	MS Order	Isolation Interference [%]	Comp. Voltage [V]	Ion Inject Time [ms]	RT [min]	First Scan	Spectrum File	File ID	Ions Score	# Protein Groups	Identity Strict	Identity Relaxed	Expectation Value	Percolator q-Value	Percolator PEP
	High	Mascot (A4)	Unambiguous	SRPELLEYYVKVILDYNTAHNK		1	A0A0D9QZW0	A0A0D9QZW0	1	4	1	0	1	1	667.111	2665.42	2665.4	8.21	0.00547	HCD (High Energy Collision Dissociation)	MS2	22.2992	-60	54	109.606	62233	2181_3_E_7april20_cells_virus_pH10_F4.raw	F1.4	86	1	29	22	1.92662e-08	2.035e-05	2.429e-09
FALSE	VALSESYTVASVAEMPQNYRPHPQR		2.38681e-07	4.17209e-06	1	1	1	A0A0D9QZW0	0	2830.39	High	2.035e-05	1.495e-07	24
	Confidence	Identifying Node	PSM Ambiguity	Annotated Sequence	Modifications	# Proteins	Master Protein Accessions	Protein Accessions	# Missed Cleavages	Charge	DeltaScore	DeltaCn	Rank	Search Engine Rank	m/z [Da]	MH+ [Da]	Theo. MH+ [Da]	DeltaM [ppm]	Deltam/z [Da]	Activation Type	MS Order	Isolation Interference [%]	Comp. Voltage [V]	Ion Inject Time [ms]	RT [min]	First Scan	Spectrum File	File ID	Ions Score	# Protein Groups	Identity Strict	Identity Relaxed	Expectation Value	Percolator q-Value	Percolator PEP
	High	Mascot (A4)	Unambiguous	VALSESYTVASVAEMPQNYRPHPQR		1	A0A0D9QZW0	A0A0D9QZW0	0	4	1	0	1	1	708.359	2830.41	2830.39	7.28	0.00515	HCD (High Energy Collision Dissociation)	MS2	44.9214	-60	54	72.9631	39341	2181_3_E_7april20_cells_virus_pH10_F1.raw	F1.1	24	1	33	26	0.0792902	2.035e-05	1.495e-07
FALSE	VLETFLAK		0.000789841	0.000113869	1	1	6	A0A0D9QZW0	0	920.545	High	7.726e-05	0.0004871	26
	Confidence	Identifying Node	PSM Ambiguity	Annotated Sequence	Modifications	# Proteins	Master Protein Accessions	Protein Accessions	# Missed Cleavages	Charge	DeltaScore	DeltaCn	Rank	Search Engine Rank	m/z [Da]	MH+ [Da]	Theo. MH+ [Da]	DeltaM [ppm]	Deltam/z [Da]	Activation Type	MS Order	Isolation Interference [%]	Comp. Voltage [V]	Ion Inject Time [ms]	RT [min]	First Scan	Spectrum File	File ID	Ions Score	# Protein Groups	Identity Strict	Identity Relaxed	Expectation Value	Percolator q-Value	Percolator PEP
	High	Mascot (A4)	Unambiguous	VLETFLAK		1	A0A0D9QZW0	A0A0D9QZW0	0	2	0.8667	0	1	1	460.78	920.553	920.545	8.83	0.00406	HCD (High Energy Collision Dissociation)	MS2	79.1779	-80	54	67.4207	35265	2181_3_E_7april20_cells_virus_pH10_F3.raw	F1.3	15	1	26	19	0.149347	0.0002831	0.003434
	High	Mascot (A4)	Unambiguous	VLETFLAK		1	A0A0D9QZW0	A0A0D9QZW0	0	2	0.7273	0	1	1	460.78	920.552	920.545	7.83	0.0036	HCD (High Energy Collision Dissociation)	MS2	66.0225	-80	54	66.7858	35320	2181_3_E_7april20_cells_virus_pH10_F1.raw	F1.1	22	1	26	19	0.0276182	0.0001094	0.001373
	High	Mascot (A4)	Unambiguous	VLETFLAK		1	A0A0D9QZW0	A0A0D9QZW0	0	2	0.5769	0	1	1	460.78	920.552	920.545	7.5	0.00345	HCD (High Energy Collision Dissociation)	MS2	33.3377	-80	54	66.7057	34898	2181_3_E_7april20_cells_virus_pH10_F2.raw	F1.2	26	1	26	19	0.0113552	7.726e-05	0.0004871
	High	Mascot (A4)	Unambiguous	VLETFLAK		1	A0A0D9QZW0	A0A0D9QZW0	0	2	0.8	0	1	1	460.78	920.553	920.545	8.1	0.00373	HCD (High Energy Collision Dissociation)	MS2	86.6919	-60	54	66.8762	35381	2181_3_E_7april20_cells_virus_pH10_F1.raw	F1.1	10	1	26	19	0.455194	0.0006759	0.009168
	High	Mascot (A4)	Unambiguous	VLETFLAK		1	A0A0D9QZW0	A0A0D9QZW0	0	2	0.5349	0	1	1	460.78	920.552	920.545	7.3	0.00336	HCD (High Energy Collision Dissociation)	MS2	12.9358	-80	54	67.7713	35576	2181_3_E_7april20_cells_virus_pH10_F2.raw	F1.2	43	1	26	19	0.000243891	9.363e-05	0.0007013
	High	Mascot (A4)	Unambiguous	VLETFLAK		1	A0A0D9QZW0	A0A0D9QZW0	0	2	0.76	0	1	1	460.779	920.551	920.545	6.64	0.00306	HCD (High Energy Collision Dissociation)	MS2	58.7722	-60	54	66.8332	34981	2181_3_E_7april20_cells_virus_pH10_F2.raw	F1.2	25	1	27	20	0.0185067	0.0005105	0.006902
FALSE	VNTKFDTIYQILLK		3.02398e-06	4.17209e-06	1	1	2	A0A0D9QZW0	1	1695.97	High	2.035e-05	1.889e-06	16
	Confidence	Identifying Node	PSM Ambiguity	Annotated Sequence	Modifications	# Proteins	Master Protein Accessions	Protein Accessions	# Missed Cleavages	Charge	DeltaScore	DeltaCn	Rank	Search Engine Rank	m/z [Da]	MH+ [Da]	Theo. MH+ [Da]	DeltaM [ppm]	Deltam/z [Da]	Activation Type	MS Order	Isolation Interference [%]	Comp. Voltage [V]	Ion Inject Time [ms]	RT [min]	First Scan	Spectrum File	File ID	Ions Score	# Protein Groups	Identity Strict	Identity Relaxed	Expectation Value	Percolator q-Value	Percolator PEP
	High	Mascot (A4)	Unambiguous	VNTKFDTIYQILLK		1	A0A0D9QZW0	A0A0D9QZW0	1	3	1	0	1	1	565.998	1695.98	1695.97	6.19	0.0035	HCD (High Energy Collision Dissociation)	MS2	89.1106	-60	54	99.694	55977	2181_3_E_7april20_cells_virus_pH10_F4.raw	F1.4	16	1	25	18	0.0975443	2.035e-05	1.889e-06
	High	Mascot (A4)	Unambiguous	VNTKFDTIYQILLK		1	A0A0D9QZW0	A0A0D9QZW0	1	2	1	0	1	1	848.493	1695.98	1695.97	6.38	0.00541	HCD (High Energy Collision Dissociation)	MS2	56.9011	-40	54	99.8614	56078	2181_3_E_7april20_cells_virus_pH10_F4.raw	F1.4	35	1	25	18	0.00120282	2.655e-05	1.633e-05
FALSE	VNTKFDTIYQILLKK		6.02162e-09	4.17209e-06	1	1	2	A0A0D9QZW0	2	1824.06	High	2.035e-05	3.813e-09	54
	Confidence	Identifying Node	PSM Ambiguity	Annotated Sequence	Modifications	# Proteins	Master Protein Accessions	Protein Accessions	# Missed Cleavages	Charge	DeltaScore	DeltaCn	Rank	Search Engine Rank	m/z [Da]	MH+ [Da]	Theo. MH+ [Da]	DeltaM [ppm]	Deltam/z [Da]	Activation Type	MS Order	Isolation Interference [%]	Comp. Voltage [V]	Ion Inject Time [ms]	RT [min]	First Scan	Spectrum File	File ID	Ions Score	# Protein Groups	Identity Strict	Identity Relaxed	Expectation Value	Percolator q-Value	Percolator PEP
	High	Mascot (A4)	Unambiguous	VNTKFDTIYQILLKK		1	A0A0D9QZW0	A0A0D9QZW0	2	3	1	0	1	1	608.697	1824.08	1824.06	8.04	0.00489	HCD (High Energy Collision Dissociation)	MS2	41.3022	-60	54	90.5779	50142	2181_3_E_7april20_cells_virus_pH10_F4.raw	F1.4	54	1	22	15	7.01649e-06	2.035e-05	3.813e-09
	High	Mascot (A4)	Unambiguous	VNTKFDTIYQILLKK		1	A0A0D9QZW0	A0A0D9QZW0	2	4	1	0	1	1	456.775	1824.08	1824.06	8.47	0.00386	HCD (High Energy Collision Dissociation)	MS2	14.2133	-60	54	90.6308	50177	2181_3_E_7april20_cells_virus_pH10_F4.raw	F1.4	42	1	22	15	0.000109426	2.655e-05	1.727e-05
High	A0A0D9R0Y7	LIM domain and actin binding 1 OS=Chlorocebus sabaeus OX=60711 GN=LIMA1 PE=4 SV=1	0	145.709	31	19	34	18	760	85.3	6.6	693	19	1
Checked	Sequence	Modifications	Qvality PEP	Qvality q-value	# Protein Groups	# Proteins	# PSMs	Master Protein Accessions	# Missed Cleavages	Theo. MH+ [Da]	Confidence (by Search Engine): Mascot	Percolator q-Value (by Search Engine): Mascot	Percolator PEP (by Search Engine): Mascot	Ions Score (by Search Engine): Mascot
FALSE	ADHPPAEVTSHAVSGAEADQEEQIHPR		1.06204e-08	4.17209e-06	1	1	2	A0A0D9R0Y7	0	2878.34	High	2.035e-05	6.707e-09	33
	Confidence	Identifying Node	PSM Ambiguity	Annotated Sequence	Modifications	# Proteins	Master Protein Accessions	Protein Accessions	# Missed Cleavages	Charge	DeltaScore	DeltaCn	Rank	Search Engine Rank	m/z [Da]	MH+ [Da]	Theo. MH+ [Da]	DeltaM [ppm]	Deltam/z [Da]	Activation Type	MS Order	Isolation Interference [%]	Comp. Voltage [V]	Ion Inject Time [ms]	RT [min]	First Scan	Spectrum File	File ID	Ions Score	# Protein Groups	Identity Strict	Identity Relaxed	Expectation Value	Percolator q-Value	Percolator PEP
	High	Mascot (A4)	Unambiguous	ADHPPAEVTSHAVSGAEADQEEQIHPR		1	A0A0D9R0Y7	A0A0D9R0Y7	0	5	1	0	1	1	576.477	2878.36	2878.34	7.65	0.0044	HCD (High Energy Collision Dissociation)	MS2	11.788	-40	54	43.0439	19436	2181_3_E_7april20_cells_virus_pH10_F2.raw	F1.2	32	1	35	28	0.0212102	2.035e-05	2.378e-08
	High	Mascot (A4)	Unambiguous	ADHPPAEVTSHAVSGAEADQEEQIHPR		1	A0A0D9R0Y7	A0A0D9R0Y7	0	4	1	0	1	1	720.345	2878.36	2878.34	7.57	0.00545	HCD (High Energy Collision Dissociation)	MS2	61.2855	-40	54	43.0521	19443	2181_3_E_7april20_cells_virus_pH10_F2.raw	F1.2	33	1	35	28	0.0154364	2.035e-05	6.707e-09
FALSE	DLWASKNESEEILERPAQLANAR		7.8094e-07	4.17209e-06	1	1	1	A0A0D9R0Y7	1	2640.34	High	2.035e-05	4.893e-07	37
	Confidence	Identifying Node	PSM Ambiguity	Annotated Sequence	Modifications	# Proteins	Master Protein Accessions	Protein Accessions	# Missed Cleavages	Charge	DeltaScore	DeltaCn	Rank	Search Engine Rank	m/z [Da]	MH+ [Da]	Theo. MH+ [Da]	DeltaM [ppm]	Deltam/z [Da]	Activation Type	MS Order	Isolation Interference [%]	Comp. Voltage [V]	Ion Inject Time [ms]	RT [min]	First Scan	Spectrum File	File ID	Ions Score	# Protein Groups	Identity Strict	Identity Relaxed	Expectation Value	Percolator q-Value	Percolator PEP
	High	Mascot (A4)	Unambiguous	DLWASKNESEEILERPAQLANAR		1	A0A0D9R0Y7	A0A0D9R0Y7	1	3	1	0	1	1	880.792	2640.36	2640.34	8.67	0.00763	HCD (High Energy Collision Dissociation)	MS2	22.1517	-40	54	79.8289	43198	2181_3_E_7april20_cells_virus_pH10_F4.raw	F1.4	37	1	31	24	0.00298791	2.035e-05	4.893e-07
FALSE	ELSLVNK		0.0746866	0.00315392	1	1	1	A0A0D9R0Y7	0	802.467	High	0.002142	0.04151	14
	Confidence	Identifying Node	PSM Ambiguity	Annotated Sequence	Modifications	# Proteins	Master Protein Accessions	Protein Accessions	# Missed Cleavages	Charge	DeltaScore	DeltaCn	Rank	Search Engine Rank	m/z [Da]	MH+ [Da]	Theo. MH+ [Da]	DeltaM [ppm]	Deltam/z [Da]	Activation Type	MS Order	Isolation Interference [%]	Comp. Voltage [V]	Ion Inject Time [ms]	RT [min]	First Scan	Spectrum File	File ID	Ions Score	# Protein Groups	Identity Strict	Identity Relaxed	Expectation Value	Percolator q-Value	Percolator PEP
	High	Mascot (A4)	Unambiguous	ELSLVNK		1	A0A0D9R0Y7	A0A0D9R0Y7	0	2	0.5714	0	1	1	401.74	802.473	802.467	8.23	0.0033	HCD (High Energy Collision Dissociation)	MS2	33.8801	-80	54	44.3274	20010	2181_3_E_7april20_cells_virus_pH10_F4.raw	F1.4	14	1	33	26	0.834523	0.002142	0.04151
FALSE	ETSHSPGVEDAPIAK		5.85943e-08	4.17209e-06	1	1	2	A0A0D9R0Y7	0	1537.75	High	2.035e-05	3.678e-08	54
	Confidence	Identifying Node	PSM Ambiguity	Annotated Sequence	Modifications	# Proteins	Master Protein Accessions	Protein Accessions	# Missed Cleavages	Charge	DeltaScore	DeltaCn	Rank	Search Engine Rank	m/z [Da]	MH+ [Da]	Theo. MH+ [Da]	DeltaM [ppm]	Deltam/z [Da]	Activation Type	MS Order	Isolation Interference [%]	Comp. Voltage [V]	Ion Inject Time [ms]	RT [min]	First Scan	Spectrum File	File ID	Ions Score	# Protein Groups	Identity Strict	Identity Relaxed	Expectation Value	Percolator q-Value	Percolator PEP
	High	Mascot (A4)	Unambiguous	ETSHSPGVEDAPIAK		1	A0A0D9R0Y7	A0A0D9R0Y7	0	3	1	0	1	1	513.258	1537.76	1537.75	7.32	0.00375	HCD (High Energy Collision Dissociation)	MS2	25.5715	-40	54	34.2415	13653	2181_3_E_7april20_cells_virus_pH10_F2.raw	F1.2	53	1	33	26	0.000118147	2.655e-05	3.127e-06
	High	Mascot (A4)	Unambiguous	ETSHSPGVEDAPIAK		1	A0A0D9R0Y7	A0A0D9R0Y7	0	2	0.8704	0	1	1	769.384	1537.76	1537.75	7.57	0.00582	HCD (High Energy Collision Dissociation)	MS2	29.5039	-40	54	34.2346	13647	2181_3_E_7april20_cells_virus_pH10_F2.raw	F1.2	54	1	33	26	7.95102e-05	2.035e-05	3.678e-08
FALSE	ETSHSPGVEDAPIAK	1xPhospho [S5]	1.41655e-06	4.17209e-06	1	1	2	A0A0D9R0Y7	0	1617.72	High	2.035e-05	8.837e-07	51
	Confidence	Identifying Node	PSM Ambiguity	Annotated Sequence	Modifications	# Proteins	Master Protein Accessions	Protein Accessions	# Missed Cleavages	Charge	DeltaScore	DeltaCn	Rank	Search Engine Rank	m/z [Da]	MH+ [Da]	Theo. MH+ [Da]	DeltaM [ppm]	Deltam/z [Da]	Activation Type	MS Order	Isolation Interference [%]	Comp. Voltage [V]	Ion Inject Time [ms]	RT [min]	First Scan	Spectrum File	File ID	Ions Score	# Protein Groups	Identity Strict	Identity Relaxed	Expectation Value	Percolator q-Value	Percolator PEP
	High	Mascot (A4)	Unambiguous	ETSHsPGVEDAPIAK	S5(Phospho)	1	A0A0D9R0Y7	A0A0D9R0Y7	0	2	0.2745	0	1	1	809.368	1617.73	1617.72	8.08	0.00654	HCD (High Energy Collision Dissociation)	MS2	4.37827	-40	54	36.6576	15639	2181_3_E_7april20_cells_virus_pH10_F1.raw	F1.1	51	1	33	26	0.000175541	2.035e-05	8.837e-07
	High	Mascot (A4)	Unambiguous	ETSHsPGVEDAPIAK	S5(Phospho)	1	A0A0D9R0Y7	A0A0D9R0Y7	0	3	0.1333	0	1	1	539.915	1617.73	1617.72	8.45	0.00456	HCD (High Energy Collision Dissociation)	MS2	22.8239	-40	54	36.7603	15708	2181_3_E_7april20_cells_virus_pH10_F1.raw	F1.1	45	1	33	26	0.0006988	2.655e-05	1.061e-05
FALSE	HRADHPPAEVTSHAVSGAEADQEEQIHPR		4.41059e-12	4.17209e-06	1	1	3	A0A0D9R0Y7	1	3171.5	High	2.035e-05	2.833e-12	46
	Confidence	Identifying Node	PSM Ambiguity	Annotated Sequence	Modifications	# Proteins	Master Protein Accessions	Protein Accessions	# Missed Cleavages	Charge	DeltaScore	DeltaCn	Rank	Search Engine Rank	m/z [Da]	MH+ [Da]	Theo. MH+ [Da]	DeltaM [ppm]	Deltam/z [Da]	Activation Type	MS Order	Isolation Interference [%]	Comp. Voltage [V]	Ion Inject Time [ms]	RT [min]	First Scan	Spectrum File	File ID	Ions Score	# Protein Groups	Identity Strict	Identity Relaxed	Expectation Value	Percolator q-Value	Percolator PEP
	High	Mascot (A4)	Unambiguous	HRADHPPAEVTSHAVSGAEADQEEQIHPR		1	A0A0D9R0Y7	A0A0D9R0Y7	1	4	1	0	1	1	793.636	3171.52	3171.5	8.83	0.007	HCD (High Energy Collision Dissociation)	MS2	18.7032	-40	54	36.1482	14893	2181_3_E_7april20_cells_virus_pH10_F2.raw	F1.2	46	1	35	28	0.000747317	2.035e-05	2.833e-12
	High	Mascot (A4)	Unambiguous	HRADHPPAEVTSHAVSGAEADQEEQIHPR		1	A0A0D9R0Y7	A0A0D9R0Y7	1	5	1	0	1	1	635.11	3171.52	3171.5	7.35	0.00466	HCD (High Energy Collision Dissociation)	MS2	32.4626	-40	54	36.1005	14862	2181_3_E_7april20_cells_virus_pH10_F2.raw	F1.2	27	1	35	28	0.0641037	2.035e-05	1.568e-07
	High	Mascot (A4)	Unambiguous	HRADHPPAEVTSHAVSGAEADQEEQIHPR		1	A0A0D9R0Y7	A0A0D9R0Y7	1	5	1	0	1	1	635.11	3171.52	3171.5	8.5	0.00539	HCD (High Energy Collision Dissociation)	MS2	25.6284	-40	54	36.2155	14820	2181_3_E_7april20_cells_virus_pH10_F3.raw	F1.3	36	1	35	28	0.00906155	2.035e-05	1.159e-09
FALSE	KFQAPAR		0.049153	0.00249994	1	1	1	A0A0D9R0Y7	1	817.468	High	0.001689	0.0282	47
	Confidence	Identifying Node	PSM Ambiguity	Annotated Sequence	Modifications	# Proteins	Master Protein Accessions	Protein Accessions	# Missed Cleavages	Charge	DeltaScore	DeltaCn	Rank	Search Engine Rank	m/z [Da]	MH+ [Da]	Theo. MH+ [Da]	DeltaM [ppm]	Deltam/z [Da]	Activation Type	MS Order	Isolation Interference [%]	Comp. Voltage [V]	Ion Inject Time [ms]	RT [min]	First Scan	Spectrum File	File ID	Ions Score	# Protein Groups	Identity Strict	Identity Relaxed	Expectation Value	Percolator q-Value	Percolator PEP
	High	Mascot (A4)	Unambiguous	KFQAPAR		1	A0A0D9R0Y7	A0A0D9R0Y7	1	2	0.8298	0	1	1	409.241	817.475	817.468	8.49	0.00347	HCD (High Energy Collision Dissociation)	MS2	23.8319	-80	54	20.8417	4541	2181_3_E_7april20_cells_virus_pH10_F4.raw	F1.4	47	1	30	23	0.000239416	0.001689	0.0282
FALSE	LLANQQVFHISCFR	1xCarbamidomethyl [C12]	7.98687e-07	4.17209e-06	1	1	1	A0A0D9R0Y7	0	1732.9	High	2.035e-05	4.983e-07	60
	Confidence	Identifying Node	PSM Ambiguity	Annotated Sequence	Modifications	# Proteins	Master Protein Accessions	Protein Accessions	# Missed Cleavages	Charge	DeltaScore	DeltaCn	Rank	Search Engine Rank	m/z [Da]	MH+ [Da]	Theo. MH+ [Da]	DeltaM [ppm]	Deltam/z [Da]	Activation Type	MS Order	Isolation Interference [%]	Comp. Voltage [V]	Ion Inject Time [ms]	RT [min]	First Scan	Spectrum File	File ID	Ions Score	# Protein Groups	Identity Strict	Identity Relaxed	Expectation Value	Percolator q-Value	Percolator PEP
	High	Mascot (A4)	Unambiguous	LLANQQVFHIScFR	C12(Carbamidomethyl)	1	A0A0D9R0Y7	A0A0D9R0Y7	0	3	1	0	1	1	578.308	1732.91	1732.9	8.95	0.00517	HCD (High Energy Collision Dissociation)	MS2	12.0994	-60	54	78.6952	42462	2181_3_E_7april20_cells_virus_pH10_F4.raw	F1.4	60	1	32	25	1.74649e-05	2.035e-05	4.983e-07
FALSE	LSLGTYASLHGR		2.64259e-06	4.17209e-06	1	1	1	A0A0D9R0Y7	0	1274.69	High	2.035e-05	1.645e-06	81
	Confidence	Identifying Node	PSM Ambiguity	Annotated Sequence	Modifications	# Proteins	Master Protein Accessions	Protein Accessions	# Missed Cleavages	Charge	DeltaScore	DeltaCn	Rank	Search Engine Rank	m/z [Da]	MH+ [Da]	Theo. MH+ [Da]	DeltaM [ppm]	Deltam/z [Da]	Activation Type	MS Order	Isolation Interference [%]	Comp. Voltage [V]	Ion Inject Time [ms]	RT [min]	First Scan	Spectrum File	File ID	Ions Score	# Protein Groups	Identity Strict	Identity Relaxed	Expectation Value	Percolator q-Value	Percolator PEP
	High	Mascot (A4)	Unambiguous	LSLGTYASLHGR		1	A0A0D9R0Y7	A0A0D9R0Y7	0	3	1	0	1	1	425.57	1274.7	1274.69	9.16	0.00389	HCD (High Energy Collision Dissociation)	MS2	13.9716	-60	54	58.9578	29835	2181_3_E_7april20_cells_virus_pH10_F2.raw	F1.2	81	1	30	23	9.69766e-08	2.035e-05	1.645e-06
FALSE	MMFEKGEPTQTK		2.44273e-06	4.17209e-06	1	1	4	A0A0D9R0Y7	1	1426.67	High	2.035e-05	1.524e-06	52
	Confidence	Identifying Node	PSM Ambiguity	Annotated Sequence	Modifications	# Proteins	Master Protein Accessions	Protein Accessions	# Missed Cleavages	Charge	DeltaScore	DeltaCn	Rank	Search Engine Rank	m/z [Da]	MH+ [Da]	Theo. MH+ [Da]	DeltaM [ppm]	Deltam/z [Da]	Activation Type	MS Order	Isolation Interference [%]	Comp. Voltage [V]	Ion Inject Time [ms]	RT [min]	First Scan	Spectrum File	File ID	Ions Score	# Protein Groups	Identity Strict	Identity Relaxed	Expectation Value	Percolator q-Value	Percolator PEP
	High	Mascot (A4)	Unambiguous	MMFEKGEPTQTK		1	A0A0D9R0Y7	A0A0D9R0Y7	1	3	0.9615	0	1	1	476.232	1426.68	1426.67	8.3	0.00395	HCD (High Energy Collision Dissociation)	MS2	19.9072	-80	54	36.7395	15167	2181_3_E_7april20_cells_virus_pH10_F3.raw	F1.3	52	1	32	25	0.000103588	2.035e-05	1.524e-06
	High	Mascot (A4)	Unambiguous	MMFEKGEPTQTK		1	A0A0D9R0Y7	A0A0D9R0Y7	1	3	1	0	1	1	476.232	1426.68	1426.67	8.18	0.00389	HCD (High Energy Collision Dissociation)	MS2	44.9378	-80	54	35.8275	15090	2181_3_E_7april20_cells_virus_pH10_F1.raw	F1.1	39	1	32	25	0.00225585	2.035e-05	2.135e-06
	High	Mascot (A4)	Unambiguous	MMFEKGEPTQTK		1	A0A0D9R0Y7	A0A0D9R0Y7	1	3	1	0	1	1	476.232	1426.68	1426.67	8.18	0.00389	HCD (High Energy Collision Dissociation)	MS2	61.1423	-80	54	36.7404	15012	2181_3_E_7april20_cells_virus_pH10_F4.raw	F1.4	36	1	32	25	0.00412391	2.035e-05	2.966e-06
	High	Mascot (A4)	Unambiguous	MMFEKGEPTQTK		1	A0A0D9R0Y7	A0A0D9R0Y7	1	3	0.875	0	1	1	476.232	1426.68	1426.67	7.41	0.00352	HCD (High Energy Collision Dissociation)	MS2	74.7571	-80	54	37.1212	15540	2181_3_E_7april20_cells_virus_pH10_F2.raw	F1.2	8	1	32	25	2.43394	0.0001649	0.002499
FALSE	MMFEKGEPTQTK	1xOxidation [M2]	0.00065962	7.07225e-05	1	1	2	A0A0D9R0Y7	1	1442.67	High	5.65e-05	0.0004051	11
	Confidence	Identifying Node	PSM Ambiguity	Annotated Sequence	Modifications	# Proteins	Master Protein Accessions	Protein Accessions	# Missed Cleavages	Charge	DeltaScore	DeltaCn	Rank	Search Engine Rank	m/z [Da]	MH+ [Da]	Theo. MH+ [Da]	DeltaM [ppm]	Deltam/z [Da]	Activation Type	MS Order	Isolation Interference [%]	Comp. Voltage [V]	Ion Inject Time [ms]	RT [min]	First Scan	Spectrum File	File ID	Ions Score	# Protein Groups	Identity Strict	Identity Relaxed	Expectation Value	Percolator q-Value	Percolator PEP
	High	Mascot (A4)	Unambiguous	MmFEKGEPTQTK	M2(Oxidation)	1	A0A0D9R0Y7	A0A0D9R0Y7	1	3	1	0	1	1	481.564	1442.68	1442.67	8.59	0.00413	HCD (High Energy Collision Dissociation)	MS2	41.8263	-80	54	28.5205	9588	2181_3_E_7april20_cells_virus_pH10_F4.raw	F1.4	19	1	32	25	0.238018	0.0002559	0.003161
	High	Mascot (A4)	Unambiguous	MmFEKGEPTQTK	M2(Oxidation)	1	A0A0D9R0Y7	A0A0D9R0Y7	1	3	1	0	1	1	481.564	1442.68	1442.67	7.89	0.00379	HCD (High Energy Collision Dissociation)	MS2	70.5992	-80	54	28.3517	9631	2181_3_E_7april20_cells_virus_pH10_F3.raw	F1.3	11	1	32	25	1.38839	5.65e-05	0.0004051
FALSE	NESEEILERPAQLANAR		9.1343e-05	2.75777e-05	1	1	1	A0A0D9R0Y7	0	1939.98	High	2.655e-05	5.651e-05	18
	Confidence	Identifying Node	PSM Ambiguity	Annotated Sequence	Modifications	# Proteins	Master Protein Accessions	Protein Accessions	# Missed Cleavages	Charge	DeltaScore	DeltaCn	Rank	Search Engine Rank	m/z [Da]	MH+ [Da]	Theo. MH+ [Da]	DeltaM [ppm]	Deltam/z [Da]	Activation Type	MS Order	Isolation Interference [%]	Comp. Voltage [V]	Ion Inject Time [ms]	RT [min]	First Scan	Spectrum File	File ID	Ions Score	# Protein Groups	Identity Strict	Identity Relaxed	Expectation Value	Percolator q-Value	Percolator PEP
	High	Mascot (A4)	Unambiguous	NESEEILERPAQLANAR		1	A0A0D9R0Y7	A0A0D9R0Y7	0	3	1	0	1	1	647.337	1940	1939.98	7.36	0.00476	HCD (High Energy Collision Dissociation)	MS2	78.0943	-80	54	63.1053	32451	2181_3_E_7april20_cells_virus_pH10_F3.raw	F1.3	18	1	32	25	0.335764	2.655e-05	5.651e-05
FALSE	QSSSTNYTNELK		6.16873e-05	2.75777e-05	1	1	1	A0A0D9R0Y7	0	1371.64	High	2.655e-05	3.817e-05	15
	Confidence	Identifying Node	PSM Ambiguity	Annotated Sequence	Modifications	# Proteins	Master Protein Accessions	Protein Accessions	# Missed Cleavages	Charge	DeltaScore	DeltaCn	Rank	Search Engine Rank	m/z [Da]	MH+ [Da]	Theo. MH+ [Da]	DeltaM [ppm]	Deltam/z [Da]	Activation Type	MS Order	Isolation Interference [%]	Comp. Voltage [V]	Ion Inject Time [ms]	RT [min]	First Scan	Spectrum File	File ID	Ions Score	# Protein Groups	Identity Strict	Identity Relaxed	Expectation Value	Percolator q-Value	Percolator PEP
	High	Mascot (A4)	Unambiguous	QSSSTNYTNELK		1	A0A0D9R0Y7	A0A0D9R0Y7	0	2	0.9333	0	1	1	686.328	1371.65	1371.64	7.61	0.00522	HCD (High Energy Collision Dissociation)	MS2	87.247	-40	20.77	37.4261	15744	2181_3_E_7april20_cells_virus_pH10_F2.raw	F1.2	15	1	32	25	0.503822	2.655e-05	3.817e-05
FALSE	SEIEQPVHPKPLSPDAR		1.31581e-07	4.17209e-06	1	1	1	A0A0D9R0Y7	0	1899.99	High	2.035e-05	8.26e-08	36
	Confidence	Identifying Node	PSM Ambiguity	Annotated Sequence	Modifications	# Proteins	Master Protein Accessions	Protein Accessions	# Missed Cleavages	Charge	DeltaScore	DeltaCn	Rank	Search Engine Rank	m/z [Da]	MH+ [Da]	Theo. MH+ [Da]	DeltaM [ppm]	Deltam/z [Da]	Activation Type	MS Order	Isolation Interference [%]	Comp. Voltage [V]	Ion Inject Time [ms]	RT [min]	First Scan	Spectrum File	File ID	Ions Score	# Protein Groups	Identity Strict	Identity Relaxed	Expectation Value	Percolator q-Value	Percolator PEP
	High	Mascot (A4)	Unambiguous	SEIEQPVHPKPLSPDAR		1	A0A0D9R0Y7	A0A0D9R0Y7	0	4	1	0	1	1	475.758	1900.01	1899.99	8.5	0.00404	HCD (High Energy Collision Dissociation)	MS2	5.12225	-40	54	40.7041	17772	2181_3_E_7april20_cells_virus_pH10_F3.raw	F1.3	36	1	31	24	0.00345409	2.035e-05	8.26e-08
FALSE	SQDVELWEGEVVKELSVEEQIKR		1.27635e-10	4.17209e-06	1	1	2	A0A0D9R0Y7	2	2729.4	High	2.035e-05	8.147e-11	52
	Confidence	Identifying Node	PSM Ambiguity	Annotated Sequence	Modifications	# Proteins	Master Protein Accessions	Protein Accessions	# Missed Cleavages	Charge	DeltaScore	DeltaCn	Rank	Search Engine Rank	m/z [Da]	MH+ [Da]	Theo. MH+ [Da]	DeltaM [ppm]	Deltam/z [Da]	Activation Type	MS Order	Isolation Interference [%]	Comp. Voltage [V]	Ion Inject Time [ms]	RT [min]	First Scan	Spectrum File	File ID	Ions Score	# Protein Groups	Identity Strict	Identity Relaxed	Expectation Value	Percolator q-Value	Percolator PEP
	High	Mascot (A4)	Unambiguous	SQDVELWEGEVVKELSVEEQIKR		1	A0A0D9R0Y7	A0A0D9R0Y7	2	3	1	0	1	1	910.479	2729.42	2729.4	8.78	0.00799	HCD (High Energy Collision Dissociation)	MS2	23.4994	-40	54	100.22	56366	2181_3_E_7april20_cells_virus_pH10_F3.raw	F1.3	52	1	31	24	8.36158e-05	2.035e-05	8.147e-11
	High	Mascot (A4)	Unambiguous	SQDVELWEGEVVKELSVEEQIKR		1	A0A0D9R0Y7	A0A0D9R0Y7	2	4	1	0	1	1	683.11	2729.42	2729.4	6.83	0.00466	HCD (High Energy Collision Dissociation)	MS2	39.9445	-40	54	100.41	56489	2181_3_E_7april20_cells_virus_pH10_F3.raw	F1.3	22	1	31	24	0.107032	2.035e-05	1.372e-06
FALSE	SSAIVEIFSK		0.00116143	0.000149878	1	1	1	A0A0D9R0Y7	0	1080.59	High	9.363e-05	0.0007192	21
	Confidence	Identifying Node	PSM Ambiguity	Annotated Sequence	Modifications	# Proteins	Master Protein Accessions	Protein Accessions	# Missed Cleavages	Charge	DeltaScore	DeltaCn	Rank	Search Engine Rank	m/z [Da]	MH+ [Da]	Theo. MH+ [Da]	DeltaM [ppm]	Deltam/z [Da]	Activation Type	MS Order	Isolation Interference [%]	Comp. Voltage [V]	Ion Inject Time [ms]	RT [min]	First Scan	Spectrum File	File ID	Ions Score	# Protein Groups	Identity Strict	Identity Relaxed	Expectation Value	Percolator q-Value	Percolator PEP
	High	Mascot (A4)	Unambiguous	SSAIVEIFSK		1	A0A0D9R0Y7	A0A0D9R0Y7	0	2	1	0	1	1	540.804	1080.6	1080.59	5.99	0.00324	HCD (High Energy Collision Dissociation)	MS2	65.9392	-60	54	81.1323	44641	2181_3_E_7april20_cells_virus_pH10_F1.raw	F1.1	21	1	30	23	0.0947128	9.363e-05	0.0007192
FALSE	TNTENLSQHFR		0.000147829	2.75777e-05	1	1	2	A0A0D9R0Y7	0	1346.64	High	3.735e-05	9.086e-05	15
	Confidence	Identifying Node	PSM Ambiguity	Annotated Sequence	Modifications	# Proteins	Master Protein Accessions	Protein Accessions	# Missed Cleavages	Charge	DeltaScore	DeltaCn	Rank	Search Engine Rank	m/z [Da]	MH+ [Da]	Theo. MH+ [Da]	DeltaM [ppm]	Deltam/z [Da]	Activation Type	MS Order	Isolation Interference [%]	Comp. Voltage [V]	Ion Inject Time [ms]	RT [min]	First Scan	Spectrum File	File ID	Ions Score	# Protein Groups	Identity Strict	Identity Relaxed	Expectation Value	Percolator q-Value	Percolator PEP
	High	Mascot (A4)	Unambiguous	TNTENLSQHFR		1	A0A0D9R0Y7	A0A0D9R0Y7	0	2	0.9783	0	1	1	673.831	1346.65	1346.64	7.12	0.0048	HCD (High Energy Collision Dissociation)	MS2	74.686	-40	54	36.3119	14727	2181_3_E_7april20_cells_virus_pH10_F4.raw	F1.4	46	1	32	25	0.000483279	4.579e-05	0.0003395
	High	Mascot (A4)	Unambiguous	TNTENLSQHFR		1	A0A0D9R0Y7	A0A0D9R0Y7	0	3	1	0	1	1	449.557	1346.66	1346.64	8.5	0.00381	HCD (High Energy Collision Dissociation)	MS2	69.8462	-60	54	36.2824	14708	2181_3_E_7april20_cells_virus_pH10_F4.raw	F1.4	15	1	32	25	0.575161	3.735e-05	9.086e-05
FALSE	TVYPMER		0.0304658	0.00171805	2	2	2	A0A0D9R0Y7; A0A0D9QV51	0	895.434	High	0.001179	0.01811	2
	Confidence	Identifying Node	PSM Ambiguity	Annotated Sequence	Modifications	# Proteins	Master Protein Accessions	Protein Accessions	# Missed Cleavages	Charge	DeltaScore	DeltaCn	Rank	Search Engine Rank	m/z [Da]	MH+ [Da]	Theo. MH+ [Da]	DeltaM [ppm]	Deltam/z [Da]	Activation Type	MS Order	Isolation Interference [%]	Comp. Voltage [V]	Ion Inject Time [ms]	RT [min]	First Scan	Spectrum File	File ID	Ions Score	# Protein Groups	Identity Strict	Identity Relaxed	Expectation Value	Percolator q-Value	Percolator PEP
	High	Mascot (A4)	Unambiguous	TVYPMER		2	A0A0D9R0Y7; A0A0D9QV51	A0A0D9R0Y7; A0A0D9QV51	0	2	1	0	1	1	448.224	895.44	895.434	6.45	0.00289	HCD (High Energy Collision Dissociation)	MS2	89.2272	-60	54	39.0813	16838	2181_3_E_7april20_cells_virus_pH10_F2.raw	F1.2	2	2	30	23	6.56763	0.001179	0.01811
	High	Mascot (A4)	Unambiguous	TVYPMER		2	A0A0D9R0Y7; A0A0D9QV51	A0A0D9R0Y7; A0A0D9QV51	0	2	0.7407	0	1	1	448.224	895.442	895.434	8.22	0.00368	HCD (High Energy Collision Dissociation)	MS2	44.9794	-60	54	38.8427	16559	2181_3_E_7april20_cells_virus_pH10_F3.raw	F1.3	27	2	30	23	0.0242322	0.002056	0.03943
FALSE	VGVLAASMEAK		8.54749e-06	2.75777e-05	1	1	2	A0A0D9R0Y7	0	1075.58	High	2.655e-05	5.308e-06	62
	Confidence	Identifying Node	PSM Ambiguity	Annotated Sequence	Modifications	# Proteins	Master Protein Accessions	Protein Accessions	# Missed Cleavages	Charge	DeltaScore	DeltaCn	Rank	Search Engine Rank	m/z [Da]	MH+ [Da]	Theo. MH+ [Da]	DeltaM [ppm]	Deltam/z [Da]	Activation Type	MS Order	Isolation Interference [%]	Comp. Voltage [V]	Ion Inject Time [ms]	RT [min]	First Scan	Spectrum File	File ID	Ions Score	# Protein Groups	Identity Strict	Identity Relaxed	Expectation Value	Percolator q-Value	Percolator PEP
	High	Mascot (A4)	Unambiguous	VGVLAASMEAK		1	A0A0D9R0Y7	A0A0D9R0Y7	0	2	1	0	1	1	538.299	1075.59	1075.58	7.93	0.00426	HCD (High Energy Collision Dissociation)	MS2	19.173	-40	54	54.7485	27469	2181_3_E_7april20_cells_virus_pH10_F1.raw	F1.1	51	1	31	24	9.71651e-05	2.655e-05	1.246e-05
	High	Mascot (A4)	Unambiguous	VGVLAASMEAK		1	A0A0D9R0Y7	A0A0D9R0Y7	0	2	0.9839	0	1	1	538.299	1075.59	1075.58	8.72	0.00469	HCD (High Energy Collision Dissociation)	MS2	15.4658	-40	54	54.9376	26967	2181_3_E_7april20_cells_virus_pH10_F4.raw	F1.4	62	1	31	24	7.35141e-06	2.655e-05	5.308e-06
FALSE	YPHIKDSEDLKDHSTESK		0.000704341	9.25698e-05	1	1	1	A0A0D9R0Y7	2	2129.01	High	6.705e-05	0.000434	10
	Confidence	Identifying Node	PSM Ambiguity	Annotated Sequence	Modifications	# Proteins	Master Protein Accessions	Protein Accessions	# Missed Cleavages	Charge	DeltaScore	DeltaCn	Rank	Search Engine Rank	m/z [Da]	MH+ [Da]	Theo. MH+ [Da]	DeltaM [ppm]	Deltam/z [Da]	Activation Type	MS Order	Isolation Interference [%]	Comp. Voltage [V]	Ion Inject Time [ms]	RT [min]	First Scan	Spectrum File	File ID	Ions Score	# Protein Groups	Identity Strict	Identity Relaxed	Expectation Value	Percolator q-Value	Percolator PEP
	High	Mascot (A4)	Unambiguous	YPHIKDSEDLKDHSTESK		1	A0A0D9R0Y7	A0A0D9R0Y7	2	4	1	0	1	1	533.013	2129.03	2129.01	7.22	0.00384	HCD (High Energy Collision Dissociation)	MS2	15.7195	-80	54	29.2999	10386	2181_3_E_7april20_cells_virus_pH10_F2.raw	F1.2	10	1	34	27	2.86841	6.705e-05	0.000434
FALSE	YQAAVSK		0.0102869	0.000736421	1	1	1	A0A0D9R0Y7	0	766.409	High	0.0004852	0.006472	30
	Confidence	Identifying Node	PSM Ambiguity	Annotated Sequence	Modifications	# Proteins	Master Protein Accessions	Protein Accessions	# Missed Cleavages	Charge	DeltaScore	DeltaCn	Rank	Search Engine Rank	m/z [Da]	MH+ [Da]	Theo. MH+ [Da]	DeltaM [ppm]	Deltam/z [Da]	Activation Type	MS Order	Isolation Interference [%]	Comp. Voltage [V]	Ion Inject Time [ms]	RT [min]	First Scan	Spectrum File	File ID	Ions Score	# Protein Groups	Identity Strict	Identity Relaxed	Expectation Value	Percolator q-Value	Percolator PEP
	High	Mascot (A4)	Unambiguous	YQAAVSK		1	A0A0D9R0Y7	A0A0D9R0Y7	0	2	1	0	1	1	383.711	766.415	766.409	7.53	0.00288	HCD (High Energy Collision Dissociation)	MS2	29.5763	-80	54	18.9552	3535	2181_3_E_7april20_cells_virus_pH10_F2.raw	F1.2	30	1	29	22	0.00913633	0.0004852	0.006472
High	A0A0D9RQC3	UTP--glucose-1-phosphate uridylyltransferase OS=Chlorocebus sabaeus OX=60711 GN=UGP2 PE=3 SV=1	0	145.67	56	25	60	25	508	56.9	8.15	1399	25	1
Checked	Sequence	Modifications	Qvality PEP	Qvality q-value	# Protein Groups	# Proteins	# PSMs	Master Protein Accessions	# Missed Cleavages	Theo. MH+ [Da]	Confidence (by Search Engine): Mascot	Percolator q-Value (by Search Engine): Mascot	Percolator PEP (by Search Engine): Mascot	Ions Score (by Search Engine): Mascot
FALSE	ADVKGGTLTQYEGK		1.55887e-05	2.75777e-05	1	1	5	A0A0D9RQC3	1	1466.75	High	2.655e-05	9.697e-06	70
	Confidence	Identifying Node	PSM Ambiguity	Annotated Sequence	Modifications	# Proteins	Master Protein Accessions	Protein Accessions	# Missed Cleavages	Charge	DeltaScore	DeltaCn	Rank	Search Engine Rank	m/z [Da]	MH+ [Da]	Theo. MH+ [Da]	DeltaM [ppm]	Deltam/z [Da]	Activation Type	MS Order	Isolation Interference [%]	Comp. Voltage [V]	Ion Inject Time [ms]	RT [min]	First Scan	Spectrum File	File ID	Ions Score	# Protein Groups	Identity Strict	Identity Relaxed	Expectation Value	Percolator q-Value	Percolator PEP
	High	Mascot (A4)	Unambiguous	ADVKGGTLTQYEGK		1	A0A0D9RQC3	A0A0D9RQC3	1	3	1	0	1	1	489.592	1466.76	1466.75	7.94	0.00388	HCD (High Energy Collision Dissociation)	MS2	17.2791	-80	54	36.1802	14914	2181_3_E_7april20_cells_virus_pH10_F2.raw	F1.2	29	1	32	25	0.0226383	3.735e-05	0.0001057
	High	Mascot (A4)	Unambiguous	ADVKGGTLTQYEGK		1	A0A0D9RQC3	A0A0D9RQC3	1	3	0.9857	0	1	1	489.592	1466.76	1466.75	7.88	0.00385	HCD (High Energy Collision Dissociation)	MS2	9.4953	-80	54	36.1408	14769	2181_3_E_7april20_cells_virus_pH10_F3.raw	F1.3	70	1	32	25	1.83588e-06	2.655e-05	9.697e-06
	High	Mascot (A4)	Unambiguous	ADVKGGTLTQYEGK		1	A0A0D9RQC3	A0A0D9RQC3	1	3	1	0	1	1	489.592	1466.76	1466.75	8.63	0.00422	HCD (High Energy Collision Dissociation)	MS2	21.4836	-80	54	36.1454	14616	2181_3_E_7april20_cells_virus_pH10_F4.raw	F1.4	34	1	32	25	0.00658285	3.735e-05	0.0001086
	High	Mascot (A4)	Unambiguous	ADVKGGTLTQYEGK		1	A0A0D9RQC3	A0A0D9RQC3	1	2	1	0	1	1	733.884	1466.76	1466.75	8.26	0.00606	HCD (High Energy Collision Dissociation)	MS2	42.4118	-40	54	36.3632	14918	2181_3_E_7april20_cells_virus_pH10_F3.raw	F1.3	33	1	32	25	0.0079726	3.735e-05	9.966e-05
	High	Mascot (A4)	Unambiguous	ADVKGGTLTQYEGK		1	A0A0D9RQC3	A0A0D9RQC3	1	3	1	0	1	1	489.592	1466.76	1466.75	8.63	0.00422	HCD (High Energy Collision Dissociation)	MS2	26.5578	-80	54	35.3378	14769	2181_3_E_7april20_cells_virus_pH10_F1.raw	F1.1	34	1	32	25	0.00716827	3.735e-05	0.0001287
FALSE	AHVDEFKSVSK		0.0226497	0.00142554	1	1	1	A0A0D9RQC3	1	1246.64	High	0.0009913	0.01374	11
	Confidence	Identifying Node	PSM Ambiguity	Annotated Sequence	Modifications	# Proteins	Master Protein Accessions	Protein Accessions	# Missed Cleavages	Charge	DeltaScore	DeltaCn	Rank	Search Engine Rank	m/z [Da]	MH+ [Da]	Theo. MH+ [Da]	DeltaM [ppm]	Deltam/z [Da]	Activation Type	MS Order	Isolation Interference [%]	Comp. Voltage [V]	Ion Inject Time [ms]	RT [min]	First Scan	Spectrum File	File ID	Ions Score	# Protein Groups	Identity Strict	Identity Relaxed	Expectation Value	Percolator q-Value	Percolator PEP
	High	Mascot (A4)	Unambiguous	AHVDEFKSVSK		1	A0A0D9RQC3	A0A0D9RQC3	1	3	1	0	1	1	416.222	1246.65	1246.64	8.14	0.00338	HCD (High Energy Collision Dissociation)	MS2	50.8966	-80	54	25.4341	7706	2181_3_E_7april20_cells_virus_pH10_F3.raw	F1.3	11	1	32	25	1.35836	0.0009913	0.01374
FALSE	AMSQDGASQFQEVIRQELELSVKK		8.88188e-05	2.75777e-05	1	1	1	A0A0D9RQC3	2	2721.39	High	2.655e-05	5.489e-05	9
	Confidence	Identifying Node	PSM Ambiguity	Annotated Sequence	Modifications	# Proteins	Master Protein Accessions	Protein Accessions	# Missed Cleavages	Charge	DeltaScore	DeltaCn	Rank	Search Engine Rank	m/z [Da]	MH+ [Da]	Theo. MH+ [Da]	DeltaM [ppm]	Deltam/z [Da]	Activation Type	MS Order	Isolation Interference [%]	Comp. Voltage [V]	Ion Inject Time [ms]	RT [min]	First Scan	Spectrum File	File ID	Ions Score	# Protein Groups	Identity Strict	Identity Relaxed	Expectation Value	Percolator q-Value	Percolator PEP
	High	Mascot (A4)	Unambiguous	AMSQDGASQFQEVIRQELELSVKK		1	A0A0D9RQC3	A0A0D9RQC3	2	4	1	0	1	1	681.109	2721.41	2721.39	9.86	0.00671	HCD (High Energy Collision Dissociation)	MS2	76.3207	-60	54	97.7705	54849	2181_3_E_7april20_cells_virus_pH10_F2.raw	F1.2	9	1	31	24	1.79185	2.655e-05	5.489e-05
FALSE	ARGLPDNISSVLNK		0.000233582	2.75777e-05	1	1	1	A0A0D9RQC3	1	1483.82	High	3.735e-05	0.0001434	59
	Confidence	Identifying Node	PSM Ambiguity	Annotated Sequence	Modifications	# Proteins	Master Protein Accessions	Protein Accessions	# Missed Cleavages	Charge	DeltaScore	DeltaCn	Rank	Search Engine Rank	m/z [Da]	MH+ [Da]	Theo. MH+ [Da]	DeltaM [ppm]	Deltam/z [Da]	Activation Type	MS Order	Isolation Interference [%]	Comp. Voltage [V]	Ion Inject Time [ms]	RT [min]	First Scan	Spectrum File	File ID	Ions Score	# Protein Groups	Identity Strict	Identity Relaxed	Expectation Value	Percolator q-Value	Percolator PEP
	High	Mascot (A4)	Unambiguous	ARGLPDNISSVLNK		1	A0A0D9RQC3	A0A0D9RQC3	1	3	0.8814	0	1	1	495.283	1483.83	1483.82	7.33	0.00362	HCD (High Energy Collision Dissociation)	MS2	0	-80	54	67.8746	35645	2181_3_E_7april20_cells_virus_pH10_F2.raw	F1.2	59	1	28	21	1.03094e-05	3.735e-05	0.0001434
FALSE	DLDGFRK		0.0176663	0.00117642	1	1	3	A0A0D9RQC3	1	850.442	High	0.0008144	0.01089	30
	Confidence	Identifying Node	PSM Ambiguity	Annotated Sequence	Modifications	# Proteins	Master Protein Accessions	Protein Accessions	# Missed Cleavages	Charge	DeltaScore	DeltaCn	Rank	Search Engine Rank	m/z [Da]	MH+ [Da]	Theo. MH+ [Da]	DeltaM [ppm]	Deltam/z [Da]	Activation Type	MS Order	Isolation Interference [%]	Comp. Voltage [V]	Ion Inject Time [ms]	RT [min]	First Scan	Spectrum File	File ID	Ions Score	# Protein Groups	Identity Strict	Identity Relaxed	Expectation Value	Percolator q-Value	Percolator PEP
	High	Mascot (A4)	Unambiguous	DLDGFRK		1	A0A0D9RQC3	A0A0D9RQC3	1	2	0.6	0	1	1	425.728	850.449	850.442	8.56	0.00364	HCD (High Energy Collision Dissociation)	MS2	69.291	-40	54	33.8991	13140	2181_3_E_7april20_cells_virus_pH10_F4.raw	F1.4	15	1	31	24	0.432925	0.002877	0.06905
	High	Mascot (A4)	Unambiguous	DLDGFRK		1	A0A0D9RQC3	A0A0D9RQC3	1	2	0.7333	0	1	1	425.728	850.449	850.442	8.56	0.00364	HCD (High Energy Collision Dissociation)	MS2	40.2048	-40	54	33.6395	13253	2181_3_E_7april20_cells_virus_pH10_F2.raw	F1.2	30	1	31	24	0.0169986	0.0008144	0.01089
	High	Mascot (A4)	Unambiguous	DLDGFRK		1	A0A0D9RQC3	A0A0D9RQC3	1	2	0.6471	0	1	1	425.728	850.449	850.442	8.99	0.00382	HCD (High Energy Collision Dissociation)	MS2	55.2244	-40	38.446	33.8888	13296	2181_3_E_7april20_cells_virus_pH10_F3.raw	F1.3	17	1	31	24	0.300135	0.001531	0.02512
FALSE	EFPTVPLVK		0.00905268	0.000668825	1	1	3	A0A0D9RQC3	0	1029.6	High	0.0004532	0.005713	16
	Confidence	Identifying Node	PSM Ambiguity	Annotated Sequence	Modifications	# Proteins	Master Protein Accessions	Protein Accessions	# Missed Cleavages	Charge	DeltaScore	DeltaCn	Rank	Search Engine Rank	m/z [Da]	MH+ [Da]	Theo. MH+ [Da]	DeltaM [ppm]	Deltam/z [Da]	Activation Type	MS Order	Isolation Interference [%]	Comp. Voltage [V]	Ion Inject Time [ms]	RT [min]	First Scan	Spectrum File	File ID	Ions Score	# Protein Groups	Identity Strict	Identity Relaxed	Expectation Value	Percolator q-Value	Percolator PEP
	High	Mascot (A4)	Unambiguous	EFPTVPLVK		1	A0A0D9RQC3	A0A0D9RQC3	0	2	1	0	1	1	515.307	1029.61	1029.6	8.22	0.00423	HCD (High Energy Collision Dissociation)	MS2	55.0188	-60	54	79.9674	43403	2181_3_E_7april20_cells_virus_pH10_F3.raw	F1.3	16	1	30	23	0.251285	0.0004532	0.005713
	High	Mascot (A4)	Unambiguous	EFPTVPLVK		1	A0A0D9RQC3	A0A0D9RQC3	0	2	1	0	1	1	515.307	1029.61	1029.6	8.46	0.00435	HCD (High Energy Collision Dissociation)	MS2	11.9642	-60	54	79.699	43113	2181_3_E_7april20_cells_virus_pH10_F4.raw	F1.4	25	1	30	23	0.0302807	0.000904	0.01219
	High	Mascot (A4)	Unambiguous	EFPTVPLVK		1	A0A0D9RQC3	A0A0D9RQC3	0	2	1	0	1	1	515.306	1029.61	1029.6	7.51	0.00386	HCD (High Energy Collision Dissociation)	MS2	41.0594	-60	54	79.4832	43568	2181_3_E_7april20_cells_virus_pH10_F1.raw	F1.1	25	1	28	21	0.0237294	0.000718	0.00942
FALSE	FLQEKGPSVDWGK		6.30338e-08	4.17209e-06	1	1	1	A0A0D9RQC3	1	1490.76	High	2.035e-05	3.968e-08	83
	Confidence	Identifying Node	PSM Ambiguity	Annotated Sequence	Modifications	# Proteins	Master Protein Accessions	Protein Accessions	# Missed Cleavages	Charge	DeltaScore	DeltaCn	Rank	Search Engine Rank	m/z [Da]	MH+ [Da]	Theo. MH+ [Da]	DeltaM [ppm]	Deltam/z [Da]	Activation Type	MS Order	Isolation Interference [%]	Comp. Voltage [V]	Ion Inject Time [ms]	RT [min]	First Scan	Spectrum File	File ID	Ions Score	# Protein Groups	Identity Strict	Identity Relaxed	Expectation Value	Percolator q-Value	Percolator PEP
	High	Mascot (A4)	Unambiguous	FLQEKGPSVDWGK		1	A0A0D9RQC3	A0A0D9RQC3	1	2	0.9277	0	1	1	745.891	1490.77	1490.76	7.31	0.00545	HCD (High Energy Collision Dissociation)	MS2	0	-40	54	57.8415	29489	2181_3_E_7april20_cells_virus_pH10_F1.raw	F1.1	83	1	31	24	6.97059e-08	2.035e-05	3.968e-08
FALSE	FLQEKGPSVDWGKIQRPPEDSIQPYEK		6.90116e-05	2.75777e-05	1	1	2	A0A0D9RQC3	2	3171.61	High	2.655e-05	4.269e-05	1
	Confidence	Identifying Node	PSM Ambiguity	Annotated Sequence	Modifications	# Proteins	Master Protein Accessions	Protein Accessions	# Missed Cleavages	Charge	DeltaScore	DeltaCn	Rank	Search Engine Rank	m/z [Da]	MH+ [Da]	Theo. MH+ [Da]	DeltaM [ppm]	Deltam/z [Da]	Activation Type	MS Order	Isolation Interference [%]	Comp. Voltage [V]	Ion Inject Time [ms]	RT [min]	First Scan	Spectrum File	File ID	Ions Score	# Protein Groups	Identity Strict	Identity Relaxed	Expectation Value	Percolator q-Value	Percolator PEP
	High	Mascot (A4)	Unambiguous	FLQEKGPSVDWGKIQRPPEDSIQPYEK		1	A0A0D9RQC3	A0A0D9RQC3	2	4	1	0	1	1	793.664	3171.64	3171.61	7.87	0.00624	HCD (High Energy Collision Dissociation)	MS2	2.25702	-80	54	69.4781	37072	2181_3_E_7april20_cells_virus_pH10_F1.raw	F1.1	5	1	31	24	4.07323	3.735e-05	0.0001315
	High	Mascot (A4)	Unambiguous	FLQEKGPSVDWGKIQRPPEDSIQPYEK		1	A0A0D9RQC3	A0A0D9RQC3	2	4	1	0	1	1	793.665	3171.64	3171.61	8.17	0.00648	HCD (High Energy Collision Dissociation)	MS2	0	-80	54	70.1158	37008	2181_3_E_7april20_cells_virus_pH10_F3.raw	F1.3	1	1	31	24	10.7024	2.655e-05	4.269e-05
FALSE	FVQDLSK		0.0178541	0.00117642	1	1	3	A0A0D9RQC3	0	836.451	High	0.0008144	0.01097	22
	Confidence	Identifying Node	PSM Ambiguity	Annotated Sequence	Modifications	# Proteins	Master Protein Accessions	Protein Accessions	# Missed Cleavages	Charge	DeltaScore	DeltaCn	Rank	Search Engine Rank	m/z [Da]	MH+ [Da]	Theo. MH+ [Da]	DeltaM [ppm]	Deltam/z [Da]	Activation Type	MS Order	Isolation Interference [%]	Comp. Voltage [V]	Ion Inject Time [ms]	RT [min]	First Scan	Spectrum File	File ID	Ions Score	# Protein Groups	Identity Strict	Identity Relaxed	Expectation Value	Percolator q-Value	Percolator PEP
	High	Mascot (A4)	Unambiguous	FVQDLSK		1	A0A0D9RQC3	A0A0D9RQC3	0	2	0.0714	0	1	1	418.733	836.458	836.451	8.14	0.00341	HCD (High Energy Collision Dissociation)	MS2	11.4179	-60	54	34.9461	13979	2181_3_E_7april20_cells_virus_pH10_F3.raw	F1.3	28	1	31	24	0.0216697	0.001953	0.03377
	High	Mascot (A4)	Unambiguous	FVQDLSK		1	A0A0D9RQC3	A0A0D9RQC3	0	2	0.4865	0	1	1	418.733	836.458	836.451	8.36	0.0035	HCD (High Energy Collision Dissociation)	MS2	28.8322	-60	50.576	34.8926	13799	2181_3_E_7april20_cells_virus_pH10_F4.raw	F1.4	37	1	31	24	0.00327218	0.00088	0.01185
	High	Mascot (A4)	Unambiguous	FVQDLSK		1	A0A0D9RQC3	A0A0D9RQC3	0	2	0.5909	0	1	1	418.733	836.458	836.451	8.36	0.0035	HCD (High Energy Collision Dissociation)	MS2	56.1686	-60	54	34.1798	14001	2181_3_E_7april20_cells_virus_pH10_F1.raw	F1.1	22	1	31	24	0.0939372	0.0008144	0.01097
FALSE	GGTLTQYEGK		0.000424984	4.85739e-05	1	1	2	A0A0D9RQC3	0	1053.52	High	4.579e-05	0.0002612	34
	Confidence	Identifying Node	PSM Ambiguity	Annotated Sequence	Modifications	# Proteins	Master Protein Accessions	Protein Accessions	# Missed Cleavages	Charge	DeltaScore	DeltaCn	Rank	Search Engine Rank	m/z [Da]	MH+ [Da]	Theo. MH+ [Da]	DeltaM [ppm]	Deltam/z [Da]	Activation Type	MS Order	Isolation Interference [%]	Comp. Voltage [V]	Ion Inject Time [ms]	RT [min]	First Scan	Spectrum File	File ID	Ions Score	# Protein Groups	Identity Strict	Identity Relaxed	Expectation Value	Percolator q-Value	Percolator PEP
	High	Mascot (A4)	Unambiguous	GGTLTQYEGK		1	A0A0D9RQC3	A0A0D9RQC3	0	2	1	0	1	1	527.269	1053.53	1053.52	8.51	0.00448	HCD (High Energy Collision Dissociation)	MS2	51.2111	-40	54	33.6433	13256	2181_3_E_7april20_cells_virus_pH10_F2.raw	F1.2	34	1	32	25	0.00802932	4.579e-05	0.0002612
	High	Mascot (A4)	Unambiguous	GGTLTQYEGK		1	A0A0D9RQC3	A0A0D9RQC3	0	2	1	0	1	1	527.268	1053.53	1053.52	7.81	0.00411	HCD (High Energy Collision Dissociation)	MS2	63.9297	-40	54	34.0004	13370	2181_3_E_7april20_cells_virus_pH10_F3.raw	F1.3	16	1	32	25	0.427247	0.0002305	0.002821
FALSE	GLPDNISSVLNK		0.00014537	2.75777e-05	1	1	4	A0A0D9RQC3	0	1256.68	High	3.735e-05	8.965e-05	37
	Confidence	Identifying Node	PSM Ambiguity	Annotated Sequence	Modifications	# Proteins	Master Protein Accessions	Protein Accessions	# Missed Cleavages	Charge	DeltaScore	DeltaCn	Rank	Search Engine Rank	m/z [Da]	MH+ [Da]	Theo. MH+ [Da]	DeltaM [ppm]	Deltam/z [Da]	Activation Type	MS Order	Isolation Interference [%]	Comp. Voltage [V]	Ion Inject Time [ms]	RT [min]	First Scan	Spectrum File	File ID	Ions Score	# Protein Groups	Identity Strict	Identity Relaxed	Expectation Value	Percolator q-Value	Percolator PEP
	High	Mascot (A4)	Unambiguous	GLPDNISSVLNK		1	A0A0D9RQC3	A0A0D9RQC3	0	2	1	0	1	1	628.851	1256.69	1256.68	7.58	0.00476	HCD (High Energy Collision Dissociation)	MS2	19.5891	-40	33.95	76.9827	41957	2181_3_E_7april20_cells_virus_pH10_F1.raw	F1.1	50	1	30	23	0.000100088	4.579e-05	0.0001611
	High	Mascot (A4)	Unambiguous	GLPDNISSVLNK		1	A0A0D9RQC3	A0A0D9RQC3	0	2	1	0	1	1	628.849	1256.69	1256.68	5.54	0.00348	HCD (High Energy Collision Dissociation)	MS2	52.8752	-40	54	77.1756	41655	2181_3_E_7april20_cells_virus_pH10_F2.raw	F1.2	31	1	30	23	0.00809886	4.579e-05	0.0002802
	High	Mascot (A4)	Unambiguous	GLPDNISSVLNK		1	A0A0D9RQC3	A0A0D9RQC3	0	2	1	0	1	1	628.85	1256.69	1256.68	5.93	0.00373	HCD (High Energy Collision Dissociation)	MS2	37.8305	-40	54	77.2172	41681	2181_3_E_7april20_cells_virus_pH10_F2.raw	F1.2	35	1	30	23	0.00355946	5.65e-05	0.0004167
	High	Mascot (A4)	Unambiguous	GLPDNISSVLNK		1	A0A0D9RQC3	A0A0D9RQC3	0	2	1	0	1	1	628.851	1256.69	1256.68	8.26	0.00519	HCD (High Energy Collision Dissociation)	MS2	56.2122	-40	54	77.4104	41620	2181_3_E_7april20_cells_virus_pH10_F4.raw	F1.4	37	1	30	23	0.00225444	3.735e-05	8.965e-05
FALSE	IFNTNNLWISLAAVK		2.01837e-05	2.75777e-05	1	1	1	A0A0D9RQC3	0	1703.95	High	2.655e-05	1.254e-05	50
	Confidence	Identifying Node	PSM Ambiguity	Annotated Sequence	Modifications	# Proteins	Master Protein Accessions	Protein Accessions	# Missed Cleavages	Charge	DeltaScore	DeltaCn	Rank	Search Engine Rank	m/z [Da]	MH+ [Da]	Theo. MH+ [Da]	DeltaM [ppm]	Deltam/z [Da]	Activation Type	MS Order	Isolation Interference [%]	Comp. Voltage [V]	Ion Inject Time [ms]	RT [min]	First Scan	Spectrum File	File ID	Ions Score	# Protein Groups	Identity Strict	Identity Relaxed	Expectation Value	Percolator q-Value	Percolator PEP
	High	Mascot (A4)	Unambiguous	IFNTNNLWISLAAVK		1	A0A0D9RQC3	A0A0D9RQC3	0	3	1	0	1	1	568.659	1703.96	1703.95	8.52	0.00484	HCD (High Energy Collision Dissociation)	MS2	22.0827	-60	54	112.3	63923	2181_3_E_7april20_cells_virus_pH10_F4.raw	F1.4	50	1	26	19	4.47447e-05	2.655e-05	1.254e-05
FALSE	LGSSFTKVQDYLR		9.453e-07	4.17209e-06	1	1	3	A0A0D9RQC3	1	1513.8	High	2.035e-05	5.912e-07	41
	Confidence	Identifying Node	PSM Ambiguity	Annotated Sequence	Modifications	# Proteins	Master Protein Accessions	Protein Accessions	# Missed Cleavages	Charge	DeltaScore	DeltaCn	Rank	Search Engine Rank	m/z [Da]	MH+ [Da]	Theo. MH+ [Da]	DeltaM [ppm]	Deltam/z [Da]	Activation Type	MS Order	Isolation Interference [%]	Comp. Voltage [V]	Ion Inject Time [ms]	RT [min]	First Scan	Spectrum File	File ID	Ions Score	# Protein Groups	Identity Strict	Identity Relaxed	Expectation Value	Percolator q-Value	Percolator PEP
	High	Mascot (A4)	Unambiguous	LGSSFTKVQDYLR		1	A0A0D9RQC3	A0A0D9RQC3	1	3	1	0	1	1	505.276	1513.81	1513.8	8.28	0.00418	HCD (High Energy Collision Dissociation)	MS2	29.6651	-80	54	69.8057	36895	2181_3_E_7april20_cells_virus_pH10_F2.raw	F1.2	45	1	31	24	0.000400989	2.655e-05	5.739e-06
	High	Mascot (A4)	Unambiguous	LGSSFTKVQDYLR		1	A0A0D9RQC3	A0A0D9RQC3	1	3	1	0	1	1	505.275	1513.81	1513.8	7.25	0.00366	HCD (High Energy Collision Dissociation)	MS2	62.51	-60	54	69.9844	37011	2181_3_E_7april20_cells_virus_pH10_F2.raw	F1.2	20	1	31	24	0.140214	2.655e-05	5.32e-06
	High	Mascot (A4)	Unambiguous	LGSSFTKVQDYLR		1	A0A0D9RQC3	A0A0D9RQC3	1	3	1	0	1	1	505.276	1513.81	1513.8	7.92	0.00399	HCD (High Energy Collision Dissociation)	MS2	68.5774	-80	54	70.1637	37039	2181_3_E_7april20_cells_virus_pH10_F3.raw	F1.3	41	1	31	24	0.00106173	2.035e-05	5.912e-07
FALSE	ILTTASSHEFEHTKK		1.79219e-07	4.17209e-06	1	1	2	A0A0D9RQC3	1	1728.89	High	2.035e-05	1.124e-07	55
	Confidence	Identifying Node	PSM Ambiguity	Annotated Sequence	Modifications	# Proteins	Master Protein Accessions	Protein Accessions	# Missed Cleavages	Charge	DeltaScore	DeltaCn	Rank	Search Engine Rank	m/z [Da]	MH+ [Da]	Theo. MH+ [Da]	DeltaM [ppm]	Deltam/z [Da]	Activation Type	MS Order	Isolation Interference [%]	Comp. Voltage [V]	Ion Inject Time [ms]	RT [min]	First Scan	Spectrum File	File ID	Ions Score	# Protein Groups	Identity Strict	Identity Relaxed	Expectation Value	Percolator q-Value	Percolator PEP
	High	Mascot (A4)	Unambiguous	ILTTASSHEFEHTKK		1	A0A0D9RQC3	A0A0D9RQC3	1	4	1	0	1	1	432.982	1728.91	1728.89	9.45	0.00408	HCD (High Energy Collision Dissociation)	MS2	19.9157	-60	54	27.3604	8817	2181_3_E_7april20_cells_virus_pH10_F4.raw	F1.4	56	1	31	24	3.70982e-05	2.655e-05	4.331e-06
	High	Mascot (A4)	Unambiguous	ILTTASSHEFEHTKK		1	A0A0D9RQC3	A0A0D9RQC3	1	3	1	0	1	1	576.974	1728.91	1728.89	8.36	0.00482	HCD (High Energy Collision Dissociation)	MS2	21.0823	-60	54	27.5147	8920	2181_3_E_7april20_cells_virus_pH10_F4.raw	F1.4	55	1	31	24	4.50601e-05	2.035e-05	1.124e-07
FALSE	INKESLLPVAK		8.94028e-06	2.75777e-05	1	1	2	A0A0D9RQC3	1	1211.74	High	2.655e-05	5.56e-06	61
	Confidence	Identifying Node	PSM Ambiguity	Annotated Sequence	Modifications	# Proteins	Master Protein Accessions	Protein Accessions	# Missed Cleavages	Charge	DeltaScore	DeltaCn	Rank	Search Engine Rank	m/z [Da]	MH+ [Da]	Theo. MH+ [Da]	DeltaM [ppm]	Deltam/z [Da]	Activation Type	MS Order	Isolation Interference [%]	Comp. Voltage [V]	Ion Inject Time [ms]	RT [min]	First Scan	Spectrum File	File ID	Ions Score	# Protein Groups	Identity Strict	Identity Relaxed	Expectation Value	Percolator q-Value	Percolator PEP
	High	Mascot (A4)	Unambiguous	INKESLLPVAK		1	A0A0D9RQC3	A0A0D9RQC3	1	2	0.9344	0	1	1	606.376	1211.75	1211.74	7.83	0.00474	HCD (High Energy Collision Dissociation)	MS2	41.6164	-40	54	50.8679	24936	2181_3_E_7april20_cells_virus_pH10_F1.raw	F1.1	61	1	24	17	2.40524e-06	2.655e-05	5.56e-06
	High	Mascot (A4)	Unambiguous	INKESLLPVAK		1	A0A0D9RQC3	A0A0D9RQC3	1	2	1	0	1	1	606.376	1211.74	1211.74	7.23	0.00438	HCD (High Energy Collision Dissociation)	MS2	73.2105	-40	54	51.7943	25167	2181_3_E_7april20_cells_virus_pH10_F2.raw	F1.2	24	1	25	18	0.0159696	2.655e-05	2.253e-05
FALSE	IQRPPEDSIQPYEK		6.96319e-10	4.17209e-06	1	1	5	A0A0D9RQC3	0	1699.86	High	2.035e-05	4.425e-10	45
	Confidence	Identifying Node	PSM Ambiguity	Annotated Sequence	Modifications	# Proteins	Master Protein Accessions	Protein Accessions	# Missed Cleavages	Charge	DeltaScore	DeltaCn	Rank	Search Engine Rank	m/z [Da]	MH+ [Da]	Theo. MH+ [Da]	DeltaM [ppm]	Deltam/z [Da]	Activation Type	MS Order	Isolation Interference [%]	Comp. Voltage [V]	Ion Inject Time [ms]	RT [min]	First Scan	Spectrum File	File ID	Ions Score	# Protein Groups	Identity Strict	Identity Relaxed	Expectation Value	Percolator q-Value	Percolator PEP
	High	Mascot (A4)	Unambiguous	IQRPPEDSIQPYEK		1	A0A0D9RQC3	A0A0D9RQC3	0	3	1	0	1	1	567.299	1699.88	1699.86	9.65	0.00547	HCD (High Energy Collision Dissociation)	MS2	28.18	-80	54	44.3018	20259	2181_3_E_7april20_cells_virus_pH10_F2.raw	F1.2	29	1	32	25	0.0253764	2.035e-05	4.429e-08
	High	Mascot (A4)	Unambiguous	IQRPPEDSIQPYEK		1	A0A0D9RQC3	A0A0D9RQC3	0	3	1	0	1	1	567.298	1699.88	1699.86	7.71	0.00437	HCD (High Energy Collision Dissociation)	MS2	17.5715	-80	54	43.9311	19746	2181_3_E_7april20_cells_virus_pH10_F4.raw	F1.4	36	1	32	25	0.00515041	2.035e-05	3.864e-09
	High	Mascot (A4)	Unambiguous	IQRPPEDSIQPYEK		1	A0A0D9RQC3	A0A0D9RQC3	0	2	0.902	0	1	1	850.442	1699.88	1699.86	6.72	0.00571	HCD (High Energy Collision Dissociation)	MS2	0	-40	54	43.807	19806	2181_3_E_7april20_cells_virus_pH10_F3.raw	F1.3	51	1	32	25	0.000139611	2.035e-05	2.057e-06
	High	Mascot (A4)	Unambiguous	IQRPPEDSIQPYEK		1	A0A0D9RQC3	A0A0D9RQC3	0	3	1	0	1	1	567.297	1699.88	1699.86	7.61	0.00431	HCD (High Energy Collision Dissociation)	MS2	12.7974	-80	54	43.4116	20054	2181_3_E_7april20_cells_virus_pH10_F1.raw	F1.1	33	1	32	25	0.00859347	2.035e-05	4.437e-09
	High	Mascot (A4)	Unambiguous	IQRPPEDSIQPYEK		1	A0A0D9RQC3	A0A0D9RQC3	0	3	1	0	1	1	567.297	1699.88	1699.86	7.39	0.00419	HCD (High Energy Collision Dissociation)	MS2	5.81127	-80	54	43.9304	19889	2181_3_E_7april20_cells_virus_pH10_F3.raw	F1.3	45	1	32	25	0.000612352	2.035e-05	4.425e-10
FALSE	LVEIAQVPK		0.000885475	0.000135917	1	1	3	A0A0D9RQC3	0	996.609	High	8.814e-05	0.0005452	46
	Confidence	Identifying Node	PSM Ambiguity	Annotated Sequence	Modifications	# Proteins	Master Protein Accessions	Protein Accessions	# Missed Cleavages	Charge	DeltaScore	DeltaCn	Rank	Search Engine Rank	m/z [Da]	MH+ [Da]	Theo. MH+ [Da]	DeltaM [ppm]	Deltam/z [Da]	Activation Type	MS Order	Isolation Interference [%]	Comp. Voltage [V]	Ion Inject Time [ms]	RT [min]	First Scan	Spectrum File	File ID	Ions Score	# Protein Groups	Identity Strict	Identity Relaxed	Expectation Value	Percolator q-Value	Percolator PEP
	High	Mascot (A4)	Unambiguous	LVEIAQVPK		1	A0A0D9RQC3	A0A0D9RQC3	0	2	1	0	1	1	498.812	996.617	996.609	7.84	0.00391	HCD (High Energy Collision Dissociation)	MS2	45.2671	-60	54	57.2727	29115	2181_3_E_7april20_cells_virus_pH10_F1.raw	F1.1	42	1	21	14	8.42042e-05	9.363e-05	0.001058
	High	Mascot (A4)	Unambiguous	LVEIAQVPK		1	A0A0D9RQC3	A0A0D9RQC3	0	2	1	0	1	1	498.812	996.617	996.609	8.33	0.00415	HCD (High Energy Collision Dissociation)	MS2	71.2418	-60	54	57.505	28662	2181_3_E_7april20_cells_virus_pH10_F4.raw	F1.4	42	1	21	14	8.47879e-05	0.0001479	0.002064
	High	Mascot (A4)	Unambiguous	LVEIAQVPK		1	A0A0D9RQC3	A0A0D9RQC3	0	2	1	0	1	1	498.812	996.618	996.609	8.82	0.0044	HCD (High Energy Collision Dissociation)	MS2	14.0325	-40	54	57.7417	28820	2181_3_E_7april20_cells_virus_pH10_F4.raw	F1.4	46	1	21	14	3.52642e-05	8.814e-05	0.0005452
FALSE	IVSGNLR		0.0106206	0.000736421	1	1	6	A0A0D9RQC3	0	758.452	High	0.0004936	0.00667	46
	Confidence	Identifying Node	PSM Ambiguity	Annotated Sequence	Modifications	# Proteins	Master Protein Accessions	Protein Accessions	# Missed Cleavages	Charge	DeltaScore	DeltaCn	Rank	Search Engine Rank	m/z [Da]	MH+ [Da]	Theo. MH+ [Da]	DeltaM [ppm]	Deltam/z [Da]	Activation Type	MS Order	Isolation Interference [%]	Comp. Voltage [V]	Ion Inject Time [ms]	RT [min]	First Scan	Spectrum File	File ID	Ions Score	# Protein Groups	Identity Strict	Identity Relaxed	Expectation Value	Percolator q-Value	Percolator PEP
	High	Mascot (A4)	Unambiguous	IVSGNLR		1	A0A0D9RQC3	A0A0D9RQC3	0	2	0.4483	0	1	1	379.733	758.458	758.452	8.42	0.00319	HCD (High Energy Collision Dissociation)	MS2	48.3194	-80	54	28.0195	9256	2181_3_E_7april20_cells_virus_pH10_F4.raw	F1.4	29	1	32	25	0.0262154	0.004563	0.1756
	High	Mascot (A4)	Unambiguous	IVSGNLR		1	A0A0D9RQC3	A0A0D9RQC3	0	2	0.3429	0	1	1	379.733	758.458	758.452	8.5	0.00322	HCD (High Energy Collision Dissociation)	MS2	21.9128	-60	54	27.6079	8981	2181_3_E_7april20_cells_virus_pH10_F4.raw	F1.4	35	1	32	25	0.00592321	0.001244	0.01875
	High	Mascot (A4)	Unambiguous	IVSGNLR		1	A0A0D9RQC3	A0A0D9RQC3	0	2	0	0	1	1	379.733	758.458	758.452	8.26	0.00313	HCD (High Energy Collision Dissociation)	MS2	38.7255	-80	54	26.3475	8833	2181_3_E_7april20_cells_virus_pH10_F1.raw	F1.1	25	1	32	25	0.0545043	0.003526	0.1022
	High	Mascot (A4)	Unambiguous	IVSGNLR		1	A0A0D9RQC3	A0A0D9RQC3	0	2	0.35	0	1	1	379.733	758.458	758.452	8.66	0.00328	HCD (High Energy Collision Dissociation)	MS2	34.2118	-80	54	27.5547	9100	2181_3_E_7april20_cells_virus_pH10_F3.raw	F1.3	40	1	32	25	0.00206803	0.002899	0.0706
	High	Mascot (A4)	Unambiguous	IVSGNLR		1	A0A0D9RQC3	A0A0D9RQC3	0	2	0.4565	0	1	1	379.733	758.458	758.452	7.86	0.00298	HCD (High Energy Collision Dissociation)	MS2	18.9083	-80	54	27.517	9202	2181_3_E_7april20_cells_virus_pH10_F2.raw	F1.2	46	1	32	25	0.000439978	0.0004936	0.00667
	High	Mascot (A4)	Unambiguous	IVSGNLR		1	A0A0D9RQC3	A0A0D9RQC3	0	2	0.3421	0	1	1	379.733	758.459	758.452	8.98	0.00341	HCD (High Energy Collision Dissociation)	MS2	14.2678	-80	54	27.4714	8892	2181_3_E_7april20_cells_virus_pH10_F4.raw	F1.4	38	1	32	25	0.00324756	0.0007768	0.009912
FALSE	IYTFNQSR		0.00184018	0.000169057	1	1	2	A0A0D9RQC3	0	1028.52	High	0.0001028	0.001147	38
	Confidence	Identifying Node	PSM Ambiguity	Annotated Sequence	Modifications	# Proteins	Master Protein Accessions	Protein Accessions	# Missed Cleavages	Charge	DeltaScore	DeltaCn	Rank	Search Engine Rank	m/z [Da]	MH+ [Da]	Theo. MH+ [Da]	DeltaM [ppm]	Deltam/z [Da]	Activation Type	MS Order	Isolation Interference [%]	Comp. Voltage [V]	Ion Inject Time [ms]	RT [min]	First Scan	Spectrum File	File ID	Ions Score	# Protein Groups	Identity Strict	Identity Relaxed	Expectation Value	Percolator q-Value	Percolator PEP
	High	Mascot (A4)	Unambiguous	IYTFNQSR		1	A0A0D9RQC3	A0A0D9RQC3	0	2	0.5417	0	1	1	514.766	1028.52	1028.52	8.37	0.00431	HCD (High Energy Collision Dissociation)	MS2	59.6655	-40	54	44.8346	20330	2181_3_E_7april20_cells_virus_pH10_F4.raw	F1.4	24	1	31	24	0.058381	0.0001562	0.002087
	High	Mascot (A4)	Unambiguous	IYTFNQSR		1	A0A0D9RQC3	A0A0D9RQC3	0	2	0.6579	0	1	1	514.766	1028.52	1028.52	8.14	0.00418	HCD (High Energy Collision Dissociation)	MS2	22.9321	-40	54	44.3997	20701	2181_3_E_7april20_cells_virus_pH10_F1.raw	F1.1	38	1	31	24	0.00224528	0.0001028	0.001147
FALSE	NENTFLDLTVQQIEHLNK		2.80474e-09	4.17209e-06	1	1	1	A0A0D9RQC3	0	2156.1	High	2.035e-05	1.778e-09	106
	Confidence	Identifying Node	PSM Ambiguity	Annotated Sequence	Modifications	# Proteins	Master Protein Accessions	Protein Accessions	# Missed Cleavages	Charge	DeltaScore	DeltaCn	Rank	Search Engine Rank	m/z [Da]	MH+ [Da]	Theo. MH+ [Da]	DeltaM [ppm]	Deltam/z [Da]	Activation Type	MS Order	Isolation Interference [%]	Comp. Voltage [V]	Ion Inject Time [ms]	RT [min]	First Scan	Spectrum File	File ID	Ions Score	# Protein Groups	Identity Strict	Identity Relaxed	Expectation Value	Percolator q-Value	Percolator PEP
	High	Mascot (A4)	Unambiguous	NENTFLDLTVQQIEHLNK		1	A0A0D9RQC3	A0A0D9RQC3	0	3	1	0	1	1	719.377	2156.12	2156.1	8.64	0.00621	HCD (High Energy Collision Dissociation)	MS2	21.2011	-60	54	107.169	61103	2181_3_E_7april20_cells_virus_pH10_F1.raw	F1.1	106	1	31	24	4.1069e-10	2.035e-05	1.778e-09
FALSE	RFESIPDMLELDHLTVSGDVTFGK		3.95116e-09	4.17209e-06	1	1	1	A0A0D9RQC3	1	2706.34	High	2.035e-05	2.506e-09	44
	Confidence	Identifying Node	PSM Ambiguity	Annotated Sequence	Modifications	# Proteins	Master Protein Accessions	Protein Accessions	# Missed Cleavages	Charge	DeltaScore	DeltaCn	Rank	Search Engine Rank	m/z [Da]	MH+ [Da]	Theo. MH+ [Da]	DeltaM [ppm]	Deltam/z [Da]	Activation Type	MS Order	Isolation Interference [%]	Comp. Voltage [V]	Ion Inject Time [ms]	RT [min]	First Scan	Spectrum File	File ID	Ions Score	# Protein Groups	Identity Strict	Identity Relaxed	Expectation Value	Percolator q-Value	Percolator PEP
	High	Mascot (A4)	Unambiguous	RFESIPDMLELDHLTVSGDVTFGK		1	A0A0D9RQC3	A0A0D9RQC3	1	3	1	0	1	1	902.792	2706.36	2706.34	5.77	0.00521	HCD (High Energy Collision Dissociation)	MS2	15.2447	-60	54	105.202	59439	2181_3_E_7april20_cells_virus_pH10_F2.raw	F1.2	44	1	33	26	0.000834534	2.035e-05	2.506e-09
FALSE	SFENSLGINVPR		9.14339e-06	2.75777e-05	1	1	2	A0A0D9RQC3	0	1332.69	High	2.655e-05	5.684e-06	77
	Confidence	Identifying Node	PSM Ambiguity	Annotated Sequence	Modifications	# Proteins	Master Protein Accessions	Protein Accessions	# Missed Cleavages	Charge	DeltaScore	DeltaCn	Rank	Search Engine Rank	m/z [Da]	MH+ [Da]	Theo. MH+ [Da]	DeltaM [ppm]	Deltam/z [Da]	Activation Type	MS Order	Isolation Interference [%]	Comp. Voltage [V]	Ion Inject Time [ms]	RT [min]	First Scan	Spectrum File	File ID	Ions Score	# Protein Groups	Identity Strict	Identity Relaxed	Expectation Value	Percolator q-Value	Percolator PEP
	High	Mascot (A4)	Unambiguous	SFENSLGINVPR		1	A0A0D9RQC3	A0A0D9RQC3	0	2	1	0	1	1	666.854	1332.7	1332.69	8.12	0.00541	HCD (High Energy Collision Dissociation)	MS2	12.3511	-40	54	74.8915	40584	2181_3_E_7april20_cells_virus_pH10_F1.raw	F1.1	77	1	32	25	3.18546e-07	2.655e-05	5.684e-06
	High	Mascot (A4)	Unambiguous	SFENSLGINVPR		1	A0A0D9RQC3	A0A0D9RQC3	0	2	1	0	1	1	666.854	1332.7	1332.69	7.02	0.00468	HCD (High Energy Collision Dissociation)	MS2	17.0912	-40	54	75.063	40297	2181_3_E_7april20_cells_virus_pH10_F2.raw	F1.2	90	1	32	25	1.50147e-08	2.655e-05	1.567e-05
FALSE	TLDGGLNVIQLETAVGAAIK		6.69467e-10	4.17209e-06	1	1	4	A0A0D9RQC3	0	1983.11	High	2.035e-05	4.255e-10	109
	Confidence	Identifying Node	PSM Ambiguity	Annotated Sequence	Modifications	# Proteins	Master Protein Accessions	Protein Accessions	# Missed Cleavages	Charge	DeltaScore	DeltaCn	Rank	Search Engine Rank	m/z [Da]	MH+ [Da]	Theo. MH+ [Da]	DeltaM [ppm]	Deltam/z [Da]	Activation Type	MS Order	Isolation Interference [%]	Comp. Voltage [V]	Ion Inject Time [ms]	RT [min]	First Scan	Spectrum File	File ID	Ions Score	# Protein Groups	Identity Strict	Identity Relaxed	Expectation Value	Percolator q-Value	Percolator PEP
	High	Mascot (A4)	Unambiguous	TLDGGLNVIQLETAVGAAIK		1	A0A0D9RQC3	A0A0D9RQC3	0	3	1	0	1	1	661.714	1983.13	1983.11	7.18	0.00474	HCD (High Energy Collision Dissociation)	MS2	35.0153	-60	54	117.412	66573	2181_3_E_7april20_cells_virus_pH10_F2.raw	F1.2	76	1	25	18	8.34601e-08	2.035e-05	3.69e-07
	High	Mascot (A4)	Unambiguous	TLDGGLNVIQLETAVGAAIK		1	A0A0D9RQC3	A0A0D9RQC3	0	3	1	0	1	1	661.714	1983.13	1983.11	7.27	0.00481	HCD (High Energy Collision Dissociation)	MS2	55.1864	-60	54	117.67	67167	2181_3_E_7april20_cells_virus_pH10_F1.raw	F1.1	17	1	25	18	0.0661422	4.579e-05	0.0002207
	High	Mascot (A4)	Unambiguous	TLDGGLNVIQLETAVGAAIK		1	A0A0D9RQC3	A0A0D9RQC3	0	3	1	0	1	1	661.714	1983.13	1983.11	7.64	0.00505	HCD (High Energy Collision Dissociation)	MS2	24.3202	-40	54	117.948	67312	2181_3_E_7april20_cells_virus_pH10_F1.raw	F1.1	56	1	25	18	7.83103e-06	2.035e-05	3.237e-07
	High	Mascot (A4)	Unambiguous	TLDGGLNVIQLETAVGAAIK		1	A0A0D9RQC3	A0A0D9RQC3	0	2	1	0	1	1	992.068	1983.13	1983.11	8.2	0.00813	HCD (High Energy Collision Dissociation)	MS2	62.7721	-40	54	117.442	66589	2181_3_E_7april20_cells_virus_pH10_F2.raw	F1.2	109	1	25	18	4.58647e-11	2.035e-05	4.255e-10
FALSE	TYNTDVPLVLMNSFNTDEDTKK		1.54621e-09	4.17209e-06	1	1	1	A0A0D9RQC3	1	2545.21	High	2.035e-05	9.839e-10	62
	Confidence	Identifying Node	PSM Ambiguity	Annotated Sequence	Modifications	# Proteins	Master Protein Accessions	Protein Accessions	# Missed Cleavages	Charge	DeltaScore	DeltaCn	Rank	Search Engine Rank	m/z [Da]	MH+ [Da]	Theo. MH+ [Da]	DeltaM [ppm]	Deltam/z [Da]	Activation Type	MS Order	Isolation Interference [%]	Comp. Voltage [V]	Ion Inject Time [ms]	RT [min]	First Scan	Spectrum File	File ID	Ions Score	# Protein Groups	Identity Strict	Identity Relaxed	Expectation Value	Percolator q-Value	Percolator PEP
	High	Mascot (A4)	Unambiguous	TYNTDVPLVLMNSFNTDEDTKK		1	A0A0D9RQC3	A0A0D9RQC3	1	3	1	0	1	1	849.083	2545.24	2545.21	8.93	0.00758	HCD (High Energy Collision Dissociation)	MS2	22.7053	-40	54	97.812	55360	2181_3_E_7april20_cells_virus_pH10_F1.raw	F1.1	62	1	34	27	1.72146e-05	2.035e-05	9.839e-10
FALSE	VQDYLR		0.0504826	0.00258228	1	1	1	A0A0D9RQC3	0	793.42	High	0.001769	0.02888	28
	Confidence	Identifying Node	PSM Ambiguity	Annotated Sequence	Modifications	# Proteins	Master Protein Accessions	Protein Accessions	# Missed Cleavages	Charge	DeltaScore	DeltaCn	Rank	Search Engine Rank	m/z [Da]	MH+ [Da]	Theo. MH+ [Da]	DeltaM [ppm]	Deltam/z [Da]	Activation Type	MS Order	Isolation Interference [%]	Comp. Voltage [V]	Ion Inject Time [ms]	RT [min]	First Scan	Spectrum File	File ID	Ions Score	# Protein Groups	Identity Strict	Identity Relaxed	Expectation Value	Percolator q-Value	Percolator PEP
	High	Mascot (A4)	Unambiguous	VQDYLR		1	A0A0D9RQC3	A0A0D9RQC3	0	2	0.8929	0	1	1	397.217	793.427	793.42	8.92	0.00354	HCD (High Energy Collision Dissociation)	MS2	62.3663	-40	54	37.1013	15407	2181_3_E_7april20_cells_virus_pH10_F3.raw	F1.3	28	1	32	25	0.0272144	0.001769	0.02888
High	A0A0D9QVY1	Proteasome 26S subunit, non-ATPase 12 OS=Chlorocebus sabaeus OX=60711 GN=PSMD12 PE=4 SV=1	0	145.602	37	20	57	20	456	52.9	7.65	1503	20	1
Checked	Sequence	Modifications	Qvality PEP	Qvality q-value	# Protein Groups	# Proteins	# PSMs	Master Protein Accessions	# Missed Cleavages	Theo. MH+ [Da]	Confidence (by Search Engine): Mascot	Percolator q-Value (by Search Engine): Mascot	Percolator PEP (by Search Engine): Mascot	Ions Score (by Search Engine): Mascot
FALSE	EEMIHNLQ		0.0184296	0.00124574	1	1	1	A0A0D9QVY1	0	1013.47	High	0.0008396	0.01129	0
	Confidence	Identifying Node	PSM Ambiguity	Annotated Sequence	Modifications	# Proteins	Master Protein Accessions	Protein Accessions	# Missed Cleavages	Charge	DeltaScore	DeltaCn	Rank	Search Engine Rank	m/z [Da]	MH+ [Da]	Theo. MH+ [Da]	DeltaM [ppm]	Deltam/z [Da]	Activation Type	MS Order	Isolation Interference [%]	Comp. Voltage [V]	Ion Inject Time [ms]	RT [min]	First Scan	Spectrum File	File ID	Ions Score	# Protein Groups	Identity Strict	Identity Relaxed	Expectation Value	Percolator q-Value	Percolator PEP
	High	Mascot (A4)	Unambiguous	EEMIHNLQ		1	A0A0D9QVY1	A0A0D9QVY1	0	2		0	1	1	507.244	1013.48	1013.47	8.05	0.00408	HCD (High Energy Collision Dissociation)	MS2	66.3239	-60	54	44.7803	20565	2181_3_E_7april20_cells_virus_pH10_F2.raw	F1.2	0	1	30	23	11.4441	0.0008396	0.01129
FALSE	ERVEFILEQMR		1.96249e-05	2.75777e-05	1	1	2	A0A0D9QVY1	1	1449.75	High	2.655e-05	1.217e-05	48
	Confidence	Identifying Node	PSM Ambiguity	Annotated Sequence	Modifications	# Proteins	Master Protein Accessions	Protein Accessions	# Missed Cleavages	Charge	DeltaScore	DeltaCn	Rank	Search Engine Rank	m/z [Da]	MH+ [Da]	Theo. MH+ [Da]	DeltaM [ppm]	Deltam/z [Da]	Activation Type	MS Order	Isolation Interference [%]	Comp. Voltage [V]	Ion Inject Time [ms]	RT [min]	First Scan	Spectrum File	File ID	Ions Score	# Protein Groups	Identity Strict	Identity Relaxed	Expectation Value	Percolator q-Value	Percolator PEP
	High	Mascot (A4)	Unambiguous	ERVEFILEQMR		1	A0A0D9QVY1	A0A0D9QVY1	1	3	0.8462	0	1	1	483.926	1449.76	1449.75	8.04	0.00389	HCD (High Energy Collision Dissociation)	MS2	23.726	-60	54	78.8846	42584	2181_3_E_7april20_cells_virus_pH10_F4.raw	F1.4	26	1	31	24	0.034903	2.655e-05	2.323e-05
	High	Mascot (A4)	Unambiguous	ERVEFILEQMR		1	A0A0D9QVY1	A0A0D9QVY1	1	3	0.8333	0	1	1	483.926	1449.76	1449.75	8.04	0.00389	HCD (High Energy Collision Dissociation)	MS2	9.74612	-60	54	78.8631	43186	2181_3_E_7april20_cells_virus_pH10_F1.raw	F1.1	48	1	31	24	0.000228488	2.655e-05	1.217e-05
FALSE	FFQEENTEK		0.000627913	7.07225e-05	1	1	1	A0A0D9QVY1	0	1171.53	High	5.65e-05	0.0003866	42
	Confidence	Identifying Node	PSM Ambiguity	Annotated Sequence	Modifications	# Proteins	Master Protein Accessions	Protein Accessions	# Missed Cleavages	Charge	DeltaScore	DeltaCn	Rank	Search Engine Rank	m/z [Da]	MH+ [Da]	Theo. MH+ [Da]	DeltaM [ppm]	Deltam/z [Da]	Activation Type	MS Order	Isolation Interference [%]	Comp. Voltage [V]	Ion Inject Time [ms]	RT [min]	First Scan	Spectrum File	File ID	Ions Score	# Protein Groups	Identity Strict	Identity Relaxed	Expectation Value	Percolator q-Value	Percolator PEP
	High	Mascot (A4)	Unambiguous	FFQEENTEK		1	A0A0D9QVY1	A0A0D9QVY1	0	2	0.9048	0	1	1	586.272	1171.54	1171.53	8.08	0.00473	HCD (High Energy Collision Dissociation)	MS2	26.3851	-60	54	36.1682	14907	2181_3_E_7april20_cells_virus_pH10_F2.raw	F1.2	42	1	31	24	0.000872828	5.65e-05	0.0003866
FALSE	FFQEENTEKLK		1.32459e-05	2.75777e-05	1	1	4	A0A0D9QVY1	1	1412.71	High	2.655e-05	8.226e-06	55
	Confidence	Identifying Node	PSM Ambiguity	Annotated Sequence	Modifications	# Proteins	Master Protein Accessions	Protein Accessions	# Missed Cleavages	Charge	DeltaScore	DeltaCn	Rank	Search Engine Rank	m/z [Da]	MH+ [Da]	Theo. MH+ [Da]	DeltaM [ppm]	Deltam/z [Da]	Activation Type	MS Order	Isolation Interference [%]	Comp. Voltage [V]	Ion Inject Time [ms]	RT [min]	First Scan	Spectrum File	File ID	Ions Score	# Protein Groups	Identity Strict	Identity Relaxed	Expectation Value	Percolator q-Value	Percolator PEP
	High	Mascot (A4)	Unambiguous	FFQEENTEKLK		1	A0A0D9QVY1	A0A0D9QVY1	1	2	1	0	1	1	706.862	1412.72	1412.71	7.34	0.00518	HCD (High Energy Collision Dissociation)	MS2	22.9745	-40	54	42.9267	19242	2181_3_E_7april20_cells_virus_pH10_F3.raw	F1.3	39	1	32	25	0.00225853	2.655e-05	1.801e-05
	High	Mascot (A4)	Unambiguous	FFQEENTEKLK		1	A0A0D9QVY1	A0A0D9QVY1	1	3	1	0	1	1	471.577	1412.72	1412.71	7.78	0.00367	HCD (High Energy Collision Dissociation)	MS2	48.8131	-60	54	42.7383	19116	2181_3_E_7april20_cells_virus_pH10_F3.raw	F1.3	17	1	31	24	0.300694	4.579e-05	0.0002367
	High	Mascot (A4)	Unambiguous	FFQEENTEKLK		1	A0A0D9QVY1	A0A0D9QVY1	1	2	0.9818	0	1	1	706.862	1412.72	1412.71	8.55	0.00604	HCD (High Energy Collision Dissociation)	MS2	13.7466	-40	54	42.7299	19112	2181_3_E_7april20_cells_virus_pH10_F3.raw	F1.3	55	1	31	24	5.34441e-05	2.655e-05	8.226e-06
	High	Mascot (A4)	Unambiguous	FFQEENTEKLK		1	A0A0D9QVY1	A0A0D9QVY1	1	3	1	0	1	1	471.578	1412.72	1412.71	8.95	0.00421	HCD (High Energy Collision Dissociation)	MS2	70.2799	-60	54	42.825	19014	2181_3_E_7april20_cells_virus_pH10_F4.raw	F1.4	16	1	31	24	0.404257	9.363e-05	0.0009209
FALSE	GSLESPATDVFGSTEEGEKR		2.22771e-09	4.17209e-06	1	1	2	A0A0D9QVY1	1	2095.98	High	2.035e-05	1.414e-09	75
	Confidence	Identifying Node	PSM Ambiguity	Annotated Sequence	Modifications	# Proteins	Master Protein Accessions	Protein Accessions	# Missed Cleavages	Charge	DeltaScore	DeltaCn	Rank	Search Engine Rank	m/z [Da]	MH+ [Da]	Theo. MH+ [Da]	DeltaM [ppm]	Deltam/z [Da]	Activation Type	MS Order	Isolation Interference [%]	Comp. Voltage [V]	Ion Inject Time [ms]	RT [min]	First Scan	Spectrum File	File ID	Ions Score	# Protein Groups	Identity Strict	Identity Relaxed	Expectation Value	Percolator q-Value	Percolator PEP
	High	Mascot (A4)	Unambiguous	GSLESPATDVFGSTEEGEKR		1	A0A0D9QVY1	A0A0D9QVY1	1	3	1	0	1	1	699.335	2095.99	2095.98	6.57	0.00459	HCD (High Energy Collision Dissociation)	MS2	1.76388	-60	34.611	62.9142	32417	2181_3_E_7april20_cells_virus_pH10_F2.raw	F1.2	75	1	34	27	7.93791e-07	2.035e-05	1.414e-09
	High	Mascot (A4)	Unambiguous	GSLESPATDVFGSTEEGEKR		1	A0A0D9QVY1	A0A0D9QVY1	1	3	1	0	1	1	699.336	2095.99	2095.98	7.53	0.00526	HCD (High Energy Collision Dissociation)	MS2	23.4824	-60	54	62.8916	32310	2181_3_E_7april20_cells_virus_pH10_F3.raw	F1.3	40	1	34	27	0.00285521	2.035e-05	1.754e-08
FALSE	KGSLESPATDVFGSTEEGEKR		1.61094e-14	4.17209e-06	1	1	7	A0A0D9QVY1	2	2224.07	High	2.035e-05	1.052e-14	100
	Confidence	Identifying Node	PSM Ambiguity	Annotated Sequence	Modifications	# Proteins	Master Protein Accessions	Protein Accessions	# Missed Cleavages	Charge	DeltaScore	DeltaCn	Rank	Search Engine Rank	m/z [Da]	MH+ [Da]	Theo. MH+ [Da]	DeltaM [ppm]	Deltam/z [Da]	Activation Type	MS Order	Isolation Interference [%]	Comp. Voltage [V]	Ion Inject Time [ms]	RT [min]	First Scan	Spectrum File	File ID	Ions Score	# Protein Groups	Identity Strict	Identity Relaxed	Expectation Value	Percolator q-Value	Percolator PEP
	High	Mascot (A4)	Unambiguous	KGSLESPATDVFGSTEEGEKR		1	A0A0D9QVY1	A0A0D9QVY1	2	3	1	0	1	1	742.035	2224.09	2224.07	7.32	0.00543	HCD (High Energy Collision Dissociation)	MS2	10.3546	-60	54	53.4923	26645	2181_3_E_7april20_cells_virus_pH10_F1.raw	F1.1	70	1	34	27	2.93354e-06	2.035e-05	1.149e-10
	High	Mascot (A4)	Unambiguous	KGSLESPATDVFGSTEEGEKR		1	A0A0D9QVY1	A0A0D9QVY1	2	4	1	0	1	1	556.779	2224.09	2224.07	8.72	0.00485	HCD (High Energy Collision Dissociation)	MS2	61.9365	-60	54	53.707	26308	2181_3_E_7april20_cells_virus_pH10_F3.raw	F1.3	39	1	34	27	0.00369081	2.035e-05	4.569e-07
	High	Mascot (A4)	Unambiguous	KGSLESPATDVFGSTEEGEKR		1	A0A0D9QVY1	A0A0D9QVY1	2	3	1	0	1	1	742.035	2224.09	2224.07	7.49	0.00555	HCD (High Energy Collision Dissociation)	MS2	2.12496	-60	54	54.2655	26777	2181_3_E_7april20_cells_virus_pH10_F2.raw	F1.2	100	1	34	27	2.61607e-09	2.035e-05	1.052e-14
	High	Mascot (A4)	Unambiguous	KGSLESPATDVFGSTEEGEKR		1	A0A0D9QVY1	A0A0D9QVY1	2	4	1	0	1	1	556.778	2224.09	2224.07	8.39	0.00466	HCD (High Energy Collision Dissociation)	MS2	28.9998	-60	54	53.7347	26177	2181_3_E_7april20_cells_virus_pH10_F4.raw	F1.4	45	1	34	27	0.000910714	2.035e-05	2.253e-07
	High	Mascot (A4)	Unambiguous	KGSLESPATDVFGSTEEGEKR		1	A0A0D9QVY1	A0A0D9QVY1	2	3	1	0	1	1	742.035	2224.09	2224.07	8.23	0.0061	HCD (High Energy Collision Dissociation)	MS2	19.1887	-60	54	53.668	26284	2181_3_E_7april20_cells_virus_pH10_F3.raw	F1.3	85	1	34	27	9.16079e-08	2.035e-05	6.863e-12
	High	Mascot (A4)	Unambiguous	KGSLESPATDVFGSTEEGEKR		1	A0A0D9QVY1	A0A0D9QVY1	2	4	1	0	1	1	556.778	2224.09	2224.07	7.4	0.00411	HCD (High Energy Collision Dissociation)	MS2	53.6771	-60	54	54.2203	26748	2181_3_E_7april20_cells_virus_pH10_F2.raw	F1.2	60	1	34	27	2.93358e-05	2.035e-05	8.996e-08
	High	Mascot (A4)	Unambiguous	KGSLESPATDVFGSTEEGEKR		1	A0A0D9QVY1	A0A0D9QVY1	2	3	1	0	1	1	742.035	2224.09	2224.07	8.23	0.0061	HCD (High Energy Collision Dissociation)	MS2	29.3748	-60	54	53.6046	26101	2181_3_E_7april20_cells_virus_pH10_F4.raw	F1.4	90	1	34	27	2.85058e-08	2.035e-05	6.637e-14
FALSE	KLEEIPK		0.00571585	0.000442399	1	1	1	A0A0D9QVY1	1	856.514	High	0.0002913	0.003626	28
	Confidence	Identifying Node	PSM Ambiguity	Annotated Sequence	Modifications	# Proteins	Master Protein Accessions	Protein Accessions	# Missed Cleavages	Charge	DeltaScore	DeltaCn	Rank	Search Engine Rank	m/z [Da]	MH+ [Da]	Theo. MH+ [Da]	DeltaM [ppm]	Deltam/z [Da]	Activation Type	MS Order	Isolation Interference [%]	Comp. Voltage [V]	Ion Inject Time [ms]	RT [min]	First Scan	Spectrum File	File ID	Ions Score	# Protein Groups	Identity Strict	Identity Relaxed	Expectation Value	Percolator q-Value	Percolator PEP
	High	Mascot (A4)	Unambiguous	KLEEIPK		1	A0A0D9QVY1	A0A0D9QVY1	1	2	0.7143	0	1	1	428.764	856.521	856.514	8.05	0.00345	HCD (High Energy Collision Dissociation)	MS2	60.0111	-40	54	27.508	9606	2181_3_E_7april20_cells_virus_pH10_F1.raw	F1.1	28	1	28	21	0.0107234	0.0002913	0.003626
FALSE	LAGIINFQRPK		0.000148658	2.75777e-05	1	1	1	A0A0D9QVY1	0	1256.75	High	3.735e-05	9.169e-05	26
	Confidence	Identifying Node	PSM Ambiguity	Annotated Sequence	Modifications	# Proteins	Master Protein Accessions	Protein Accessions	# Missed Cleavages	Charge	DeltaScore	DeltaCn	Rank	Search Engine Rank	m/z [Da]	MH+ [Da]	Theo. MH+ [Da]	DeltaM [ppm]	Deltam/z [Da]	Activation Type	MS Order	Isolation Interference [%]	Comp. Voltage [V]	Ion Inject Time [ms]	RT [min]	First Scan	Spectrum File	File ID	Ions Score	# Protein Groups	Identity Strict	Identity Relaxed	Expectation Value	Percolator q-Value	Percolator PEP
	High	Mascot (A4)	Unambiguous	LAGIINFQRPK		1	A0A0D9QVY1	A0A0D9QVY1	0	3	1	0	1	1	419.591	1256.76	1256.75	7.95	0.00333	HCD (High Energy Collision Dissociation)	MS2	28.9931	-60	54	64.6265	33319	2181_3_E_7april20_cells_virus_pH10_F4.raw	F1.4	26	1	26	19	0.012566	3.735e-05	9.169e-05
FALSE	LFTTMELMR		0.000924818	0.000149878	1	1	3	A0A0D9QVY1	0	1141.57	High	9.363e-05	0.0005703	37
	Confidence	Identifying Node	PSM Ambiguity	Annotated Sequence	Modifications	# Proteins	Master Protein Accessions	Protein Accessions	# Missed Cleavages	Charge	DeltaScore	DeltaCn	Rank	Search Engine Rank	m/z [Da]	MH+ [Da]	Theo. MH+ [Da]	DeltaM [ppm]	Deltam/z [Da]	Activation Type	MS Order	Isolation Interference [%]	Comp. Voltage [V]	Ion Inject Time [ms]	RT [min]	First Scan	Spectrum File	File ID	Ions Score	# Protein Groups	Identity Strict	Identity Relaxed	Expectation Value	Percolator q-Value	Percolator PEP
	High	Mascot (A4)	Unambiguous	LFTTMELMR		1	A0A0D9QVY1	A0A0D9QVY1	0	2	0.973	0	1	1	571.296	1141.58	1141.57	8.64	0.00493	HCD (High Energy Collision Dissociation)	MS2	42.0984	-40	54	84.9997	46556	2181_3_E_7april20_cells_virus_pH10_F4.raw	F1.4	37	1	30	23	0.00234783	9.363e-05	0.0005703
	High	Mascot (A4)	Unambiguous	LFTTMELMR		1	A0A0D9QVY1	A0A0D9QVY1	0	2	0.7097	0	1	1	571.295	1141.58	1141.57	7.04	0.00402	HCD (High Energy Collision Dissociation)	MS2	12.729	-60	54	85.1939	46783	2181_3_E_7april20_cells_virus_pH10_F3.raw	F1.3	31	1	31	24	0.0106805	0.0001028	0.001107
	High	Mascot (A4)	Unambiguous	LFTTMELMR		1	A0A0D9QVY1	A0A0D9QVY1	0	2	1	0	1	1	571.295	1141.58	1141.57	7.68	0.00438	HCD (High Energy Collision Dissociation)	MS2	36.7283	-60	54	84.9584	46527	2181_3_E_7april20_cells_virus_pH10_F4.raw	F1.4	29	1	31	24	0.0147262	0.0001094	0.00145
FALSE	LFTTMELMR	1xOxidation [M8]	0.000976422	0.000149878	1	1	1	A0A0D9QVY1	0	1157.57	High	9.363e-05	0.0006022	56
	Confidence	Identifying Node	PSM Ambiguity	Annotated Sequence	Modifications	# Proteins	Master Protein Accessions	Protein Accessions	# Missed Cleavages	Charge	DeltaScore	DeltaCn	Rank	Search Engine Rank	m/z [Da]	MH+ [Da]	Theo. MH+ [Da]	DeltaM [ppm]	Deltam/z [Da]	Activation Type	MS Order	Isolation Interference [%]	Comp. Voltage [V]	Ion Inject Time [ms]	RT [min]	First Scan	Spectrum File	File ID	Ions Score	# Protein Groups	Identity Strict	Identity Relaxed	Expectation Value	Percolator q-Value	Percolator PEP
	High	Mascot (A4)	Unambiguous	LFTTMELmR	M8(Oxidation)	1	A0A0D9QVY1	A0A0D9QVY1	0	2	0.5	0	1	1	579.294	1157.58	1157.57	9.86	0.0057	HCD (High Energy Collision Dissociation)	MS2	11.9113	-40	54	70.8783	37587	2181_3_E_7april20_cells_virus_pH10_F2.raw	F1.2	56	1	31	24	3.58721e-05	9.363e-05	0.0006022
FALSE	LFTTMELMR	2xOxidation [M5; M8]	0.0116868	0.000823175	1	1	2	A0A0D9QVY1	0	1173.56	High	0.0005524	0.007313	17
	Confidence	Identifying Node	PSM Ambiguity	Annotated Sequence	Modifications	# Proteins	Master Protein Accessions	Protein Accessions	# Missed Cleavages	Charge	DeltaScore	DeltaCn	Rank	Search Engine Rank	m/z [Da]	MH+ [Da]	Theo. MH+ [Da]	DeltaM [ppm]	Deltam/z [Da]	Activation Type	MS Order	Isolation Interference [%]	Comp. Voltage [V]	Ion Inject Time [ms]	RT [min]	First Scan	Spectrum File	File ID	Ions Score	# Protein Groups	Identity Strict	Identity Relaxed	Expectation Value	Percolator q-Value	Percolator PEP
	High	Mascot (A4)	Unambiguous	LFTTmELmR	M5(Oxidation); M8(Oxidation)	1	A0A0D9QVY1	A0A0D9QVY1	0	2	0.8824	0	1	1	587.29	1173.57	1173.56	7.71	0.00452	HCD (High Energy Collision Dissociation)	MS2	55.2411	-40	54	58.3091	29411	2181_3_E_7april20_cells_virus_pH10_F2.raw	F1.2	17	1	31	24	0.280479	0.0005524	0.007313
	High	Mascot (A4)	Unambiguous	LFTTmELmR	M5(Oxidation); M8(Oxidation)	1	A0A0D9QVY1	A0A0D9QVY1	0	2	0.7097	0	1	1	587.29	1173.57	1173.56	7.92	0.00465	HCD (High Energy Collision Dissociation)	MS2	50.8929	-40	54	57.0604	28976	2181_3_E_7april20_cells_virus_pH10_F1.raw	F1.1	31	1	31	24	0.0130054	0.001531	0.02498
FALSE	LNSLMSLVNKTTHLIAKEEMIHNLQ		1.68638e-05	2.75777e-05	1	1	1	A0A0D9QVY1	2	2877.53	High	2.655e-05	1.048e-05	13
	Confidence	Identifying Node	PSM Ambiguity	Annotated Sequence	Modifications	# Proteins	Master Protein Accessions	Protein Accessions	# Missed Cleavages	Charge	DeltaScore	DeltaCn	Rank	Search Engine Rank	m/z [Da]	MH+ [Da]	Theo. MH+ [Da]	DeltaM [ppm]	Deltam/z [Da]	Activation Type	MS Order	Isolation Interference [%]	Comp. Voltage [V]	Ion Inject Time [ms]	RT [min]	First Scan	Spectrum File	File ID	Ions Score	# Protein Groups	Identity Strict	Identity Relaxed	Expectation Value	Percolator q-Value	Percolator PEP
	High	Mascot (A4)	Unambiguous	LNSLMSLVNKTTHLIAKEEMIHNLQ		1	A0A0D9QVY1	A0A0D9QVY1	2	4	1	0	1	1	720.144	2877.55	2877.53	7.42	0.00534	HCD (High Energy Collision Dissociation)	MS2	60.963	-60	54	107.241	60762	2181_3_E_7april20_cells_virus_pH10_F4.raw	F1.4	13	1	26	19	0.264001	2.655e-05	1.048e-05
FALSE	LQEVIETLLSLEK		1.23003e-07	4.17209e-06	1	1	3	A0A0D9QVY1	0	1514.87	High	2.035e-05	7.723e-08	72
	Confidence	Identifying Node	PSM Ambiguity	Annotated Sequence	Modifications	# Proteins	Master Protein Accessions	Protein Accessions	# Missed Cleavages	Charge	DeltaScore	DeltaCn	Rank	Search Engine Rank	m/z [Da]	MH+ [Da]	Theo. MH+ [Da]	DeltaM [ppm]	Deltam/z [Da]	Activation Type	MS Order	Isolation Interference [%]	Comp. Voltage [V]	Ion Inject Time [ms]	RT [min]	First Scan	Spectrum File	File ID	Ions Score	# Protein Groups	Identity Strict	Identity Relaxed	Expectation Value	Percolator q-Value	Percolator PEP
	High	Mascot (A4)	Unambiguous	LQEVIETLLSLEK		1	A0A0D9QVY1	A0A0D9QVY1	0	2	1	0	1	1	757.943	1514.88	1514.87	7.66	0.0058	HCD (High Energy Collision Dissociation)	MS2	15.8056	-40	54	115.424	65458	2181_3_E_7april20_cells_virus_pH10_F2.raw	F1.2	64	1	26	20	1.84489e-06	2.035e-05	3.055e-07
	High	Mascot (A4)	Unambiguous	LQEVIETLLSLEK		1	A0A0D9QVY1	A0A0D9QVY1	0	2	1	0	1	1	757.944	1514.88	1514.87	8.14	0.00616	HCD (High Energy Collision Dissociation)	MS2	16.9564	-40	54	115.363	65552	2181_3_E_7april20_cells_virus_pH10_F3.raw	F1.3	72	1	26	20	2.85739e-07	2.035e-05	7.723e-08
	High	Mascot (A4)	Unambiguous	LQEVIETLLSLEK		1	A0A0D9QVY1	A0A0D9QVY1	0	3	1	0	1	1	505.631	1514.88	1514.87	7.85	0.00396	HCD (High Energy Collision Dissociation)	MS2	10.8535	-40	54	115.548	65530	2181_3_E_7april20_cells_virus_pH10_F2.raw	F1.2	48	1	26	20	8.39402e-05	2.655e-05	2.949e-05
FALSE	LQEVIETLLSLEKQTR		3.10806e-07	4.17209e-06	1	1	2	A0A0D9QVY1	1	1900.07	High	2.035e-05	1.949e-07	26
	Confidence	Identifying Node	PSM Ambiguity	Annotated Sequence	Modifications	# Proteins	Master Protein Accessions	Protein Accessions	# Missed Cleavages	Charge	DeltaScore	DeltaCn	Rank	Search Engine Rank	m/z [Da]	MH+ [Da]	Theo. MH+ [Da]	DeltaM [ppm]	Deltam/z [Da]	Activation Type	MS Order	Isolation Interference [%]	Comp. Voltage [V]	Ion Inject Time [ms]	RT [min]	First Scan	Spectrum File	File ID	Ions Score	# Protein Groups	Identity Strict	Identity Relaxed	Expectation Value	Percolator q-Value	Percolator PEP
	High	Mascot (A4)	Unambiguous	LQEVIETLLSLEKQTR		1	A0A0D9QVY1	A0A0D9QVY1	1	3	1	0	1	1	634.035	1900.09	1900.07	8.68	0.0055	HCD (High Energy Collision Dissociation)	MS2	57.92	-40	54	107.132	60693	2181_3_E_7april20_cells_virus_pH10_F4.raw	F1.4	22	1	24	17	0.0196476	2.035e-05	4.342e-07
	High	Mascot (A4)	Unambiguous	LQEVIETLLSLEKQTR		1	A0A0D9QVY1	A0A0D9QVY1	1	3	1	0	1	1	634.035	1900.09	1900.07	8.1	0.00513	HCD (High Energy Collision Dissociation)	MS2	55.856	-40	49.023	108.026	61201	2181_3_E_7april20_cells_virus_pH10_F3.raw	F1.3	26	1	25	18	0.00807318	2.035e-05	1.949e-07
FALSE	IYVEIER		0.0148361	0.00102644	1	1	2	A0A0D9QVY1	0	921.504	High	0.0007009	0.009224	46
	Confidence	Identifying Node	PSM Ambiguity	Annotated Sequence	Modifications	# Proteins	Master Protein Accessions	Protein Accessions	# Missed Cleavages	Charge	DeltaScore	DeltaCn	Rank	Search Engine Rank	m/z [Da]	MH+ [Da]	Theo. MH+ [Da]	DeltaM [ppm]	Deltam/z [Da]	Activation Type	MS Order	Isolation Interference [%]	Comp. Voltage [V]	Ion Inject Time [ms]	RT [min]	First Scan	Spectrum File	File ID	Ions Score	# Protein Groups	Identity Strict	Identity Relaxed	Expectation Value	Percolator q-Value	Percolator PEP
	High	Mascot (A4)	Unambiguous	IYVEIER		1	A0A0D9QVY1	A0A0D9QVY1	0	2	0.7391	0	1	1	461.259	921.512	921.504	8.22	0.00379	HCD (High Energy Collision Dissociation)	MS2	29.4672	-60	54	54.0259	26515	2181_3_E_7april20_cells_virus_pH10_F3.raw	F1.3	46	1	30	23	0.000256699	0.0007009	0.009224
	High	Mascot (A4)	Unambiguous	IYVEIER		1	A0A0D9QVY1	A0A0D9QVY1	0	2	0.6154	0	1	1	461.259	921.511	921.504	7.82	0.0036	HCD (High Energy Collision Dissociation)	MS2	52.2296	-60	54	54.8066	27131	2181_3_E_7april20_cells_virus_pH10_F2.raw	F1.2	26	1	30	23	0.0250279	0.0011	0.01641
FALSE	NRVVEHNIR		0.000374289	4.85739e-05	1	1	3	A0A0D9QVY1	1	1136.63	High	4.579e-05	0.0002304	36
	Confidence	Identifying Node	PSM Ambiguity	Annotated Sequence	Modifications	# Proteins	Master Protein Accessions	Protein Accessions	# Missed Cleavages	Charge	DeltaScore	DeltaCn	Rank	Search Engine Rank	m/z [Da]	MH+ [Da]	Theo. MH+ [Da]	DeltaM [ppm]	Deltam/z [Da]	Activation Type	MS Order	Isolation Interference [%]	Comp. Voltage [V]	Ion Inject Time [ms]	RT [min]	First Scan	Spectrum File	File ID	Ions Score	# Protein Groups	Identity Strict	Identity Relaxed	Expectation Value	Percolator q-Value	Percolator PEP
	High	Mascot (A4)	Unambiguous	NRVVEHNIR		1	A0A0D9QVY1	A0A0D9QVY1	1	3	1	0	1	1	379.551	1136.64	1136.63	8.42	0.00319	HCD (High Energy Collision Dissociation)	MS2	57.2688	-60	54	17.3609	2261	2181_3_E_7april20_cells_virus_pH10_F4.raw	F1.4	36	1	29	22	0.00226989	4.579e-05	0.0002304
	High	Mascot (A4)	Unambiguous	NRVVEHNIR		1	A0A0D9QVY1	A0A0D9QVY1	1	3	0.9756	0	1	1	379.551	1136.64	1136.63	8.34	0.00316	HCD (High Energy Collision Dissociation)	MS2	56.8922	-60	20.755	17.4656	2429	2181_3_E_7april20_cells_virus_pH10_F3.raw	F1.3	41	1	29	22	0.000855076	0.0001094	0.001425
	High	Mascot (A4)	Unambiguous	NRVVEHNIR		1	A0A0D9QVY1	A0A0D9QVY1	1	2	0.8529	0	1	1	568.823	1136.64	1136.63	8.72	0.00496	HCD (High Energy Collision Dissociation)	MS2	23.662	-40	54	17.5067	2455	2181_3_E_7april20_cells_virus_pH10_F3.raw	F1.3	34	1	29	22	0.00380193	0.0005274	0.007099
FALSE	TASDMVSTSR		2.00707e-05	2.75777e-05	1	1	5	A0A0D9QVY1	0	1054.48	High	2.655e-05	1.244e-05	65
	Confidence	Identifying Node	PSM Ambiguity	Annotated Sequence	Modifications	# Proteins	Master Protein Accessions	Protein Accessions	# Missed Cleavages	Charge	DeltaScore	DeltaCn	Rank	Search Engine Rank	m/z [Da]	MH+ [Da]	Theo. MH+ [Da]	DeltaM [ppm]	Deltam/z [Da]	Activation Type	MS Order	Isolation Interference [%]	Comp. Voltage [V]	Ion Inject Time [ms]	RT [min]	First Scan	Spectrum File	File ID	Ions Score	# Protein Groups	Identity Strict	Identity Relaxed	Expectation Value	Percolator q-Value	Percolator PEP
	High	Mascot (A4)	Unambiguous	TASDMVSTSR		1	A0A0D9QVY1	A0A0D9QVY1	0	2	1	0	1	1	527.749	1054.49	1054.48	7.27	0.00383	HCD (High Energy Collision Dissociation)	MS2	68.9211	-80	54	25.634	7828	2181_3_E_7april20_cells_virus_pH10_F3.raw	F1.3	29	1	32	25	0.0226733	0.0001028	0.001135
	High	Mascot (A4)	Unambiguous	TASDMVSTSR		1	A0A0D9QVY1	A0A0D9QVY1	0	2	0.8889	0	1	1	527.749	1054.49	1054.48	7.73	0.00408	HCD (High Energy Collision Dissociation)	MS2	27.3659	-80	54	26.1861	8316	2181_3_E_7april20_cells_virus_pH10_F2.raw	F1.2	72	1	32	25	1.06787e-06	2.655e-05	3.216e-05
	High	Mascot (A4)	Unambiguous	TASDMVSTSR		1	A0A0D9QVY1	A0A0D9QVY1	0	2	0.9385	0	1	1	527.749	1054.49	1054.48	7.15	0.00377	HCD (High Energy Collision Dissociation)	MS2	5.24499	-60	54	25.5328	7888	2181_3_E_7april20_cells_virus_pH10_F2.raw	F1.2	65	1	32	25	5.68218e-06	2.655e-05	1.244e-05
	High	Mascot (A4)	Unambiguous	TASDMVSTSR		1	A0A0D9QVY1	A0A0D9QVY1	0	2	0.8889	0	1	1	527.75	1054.49	1054.48	8.08	0.00426	HCD (High Energy Collision Dissociation)	MS2	0	-80	54	24.3394	7494	2181_3_E_7april20_cells_virus_pH10_F1.raw	F1.1	72	1	32	25	1.02374e-06	2.655e-05	7.861e-05
	High	Mascot (A4)	Unambiguous	TASDMVSTSR		1	A0A0D9QVY1	A0A0D9QVY1	0	2	1	0	1	1	527.75	1054.49	1054.48	8.89	0.00469	HCD (High Energy Collision Dissociation)	MS2	77.6622	-80	54	25.858	7825	2181_3_E_7april20_cells_virus_pH10_F4.raw	F1.4	8	1	31	24	2.35915	0.0004775	0.006137
FALSE	TASDMVSTSR	1xOxidation [M5]	0.000101604	2.75777e-05	1	1	2	A0A0D9QVY1	0	1070.48	High	2.655e-05	6.263e-05	34
	Confidence	Identifying Node	PSM Ambiguity	Annotated Sequence	Modifications	# Proteins	Master Protein Accessions	Protein Accessions	# Missed Cleavages	Charge	DeltaScore	DeltaCn	Rank	Search Engine Rank	m/z [Da]	MH+ [Da]	Theo. MH+ [Da]	DeltaM [ppm]	Deltam/z [Da]	Activation Type	MS Order	Isolation Interference [%]	Comp. Voltage [V]	Ion Inject Time [ms]	RT [min]	First Scan	Spectrum File	File ID	Ions Score	# Protein Groups	Identity Strict	Identity Relaxed	Expectation Value	Percolator q-Value	Percolator PEP
	High	Mascot (A4)	Unambiguous	TASDmVSTSR	M5(Oxidation)	1	A0A0D9QVY1	A0A0D9QVY1	0	2	1	0	1	1	535.747	1070.49	1070.48	7.01	0.00375	HCD (High Energy Collision Dissociation)	MS2	36.9151	-80	54	18.0263	2925	2181_3_E_7april20_cells_virus_pH10_F2.raw	F1.2	34	1	31	24	0.00586491	0.0001094	0.001284
	High	Mascot (A4)	Unambiguous	TASDmVSTSR	M5(Oxidation)	1	A0A0D9QVY1	A0A0D9QVY1	0	2	1	0	1	1	535.747	1070.49	1070.48	8.49	0.00454	HCD (High Energy Collision Dissociation)	MS2	72.6389	-80	54	17.7441	3130	2181_3_E_7april20_cells_virus_pH10_F1.raw	F1.1	34	1	31	24	0.00547356	2.655e-05	6.263e-05
FALSE	TLATIKEQNGDVK		6.74813e-07	4.17209e-06	1	1	4	A0A0D9QVY1	1	1416.77	High	2.035e-05	4.226e-07	60
	Confidence	Identifying Node	PSM Ambiguity	Annotated Sequence	Modifications	# Proteins	Master Protein Accessions	Protein Accessions	# Missed Cleavages	Charge	DeltaScore	DeltaCn	Rank	Search Engine Rank	m/z [Da]	MH+ [Da]	Theo. MH+ [Da]	DeltaM [ppm]	Deltam/z [Da]	Activation Type	MS Order	Isolation Interference [%]	Comp. Voltage [V]	Ion Inject Time [ms]	RT [min]	First Scan	Spectrum File	File ID	Ions Score	# Protein Groups	Identity Strict	Identity Relaxed	Expectation Value	Percolator q-Value	Percolator PEP
	High	Mascot (A4)	Unambiguous	TLATIKEQNGDVK		1	A0A0D9QVY1	A0A0D9QVY1	1	3	1	0	1	1	472.932	1416.78	1416.77	7.57	0.00357	HCD (High Energy Collision Dissociation)	MS2	64.1757	-80	54	31.0137	11381	2181_3_E_7april20_cells_virus_pH10_F3.raw	F1.3	14	1	30	23	0.45757	2.655e-05	3.356e-05
	High	Mascot (A4)	Unambiguous	TLATIKEQNGDVK		1	A0A0D9QVY1	A0A0D9QVY1	1	2	1	0	1	1	708.893	1416.78	1416.77	7.36	0.00521	HCD (High Energy Collision Dissociation)	MS2	10.5075	-40	54	31.0334	11522	2181_3_E_7april20_cells_virus_pH10_F2.raw	F1.2	49	1	30	23	0.000145699	2.655e-05	9.846e-06
	High	Mascot (A4)	Unambiguous	TLATIKEQNGDVK		1	A0A0D9QVY1	A0A0D9QVY1	1	2	0.9333	0	1	1	708.894	1416.78	1416.77	8.31	0.00588	HCD (High Energy Collision Dissociation)	MS2	10.1738	-40	54	31.0814	11426	2181_3_E_7april20_cells_virus_pH10_F3.raw	F1.3	60	1	30	23	1.04102e-05	2.035e-05	4.226e-07
	High	Mascot (A4)	Unambiguous	TLATIKEQNGDVK		1	A0A0D9QVY1	A0A0D9QVY1	1	3	1	0	1	1	472.931	1416.78	1416.77	7.11	0.00336	HCD (High Energy Collision Dissociation)	MS2	29.558	-80	54	30.9561	11471	2181_3_E_7april20_cells_virus_pH10_F2.raw	F1.2	28	1	30	23	0.0168445	4.579e-05	0.000218
FALSE	VEFILEQMR		0.000981736	0.000149878	1	1	1	A0A0D9QVY1	0	1164.61	High	9.363e-05	0.000608	38
	Confidence	Identifying Node	PSM Ambiguity	Annotated Sequence	Modifications	# Proteins	Master Protein Accessions	Protein Accessions	# Missed Cleavages	Charge	DeltaScore	DeltaCn	Rank	Search Engine Rank	m/z [Da]	MH+ [Da]	Theo. MH+ [Da]	DeltaM [ppm]	Deltam/z [Da]	Activation Type	MS Order	Isolation Interference [%]	Comp. Voltage [V]	Ion Inject Time [ms]	RT [min]	First Scan	Spectrum File	File ID	Ions Score	# Protein Groups	Identity Strict	Identity Relaxed	Expectation Value	Percolator q-Value	Percolator PEP
	High	Mascot (A4)	Unambiguous	VEFILEQMR		1	A0A0D9QVY1	A0A0D9QVY1	0	2	0.6842	0	1	1	582.812	1164.62	1164.61	7.8	0.00454	HCD (High Energy Collision Dissociation)	MS2	42.6656	-40	54	85.4709	47442	2181_3_E_7april20_cells_virus_pH10_F1.raw	F1.1	38	1	30	23	0.00179622	9.363e-05	0.000608
FALSE	WSTLVEDYGMELR		2.82496e-07	4.17209e-06	1	1	2	A0A0D9QVY1	0	1598.75	High	2.035e-05	1.772e-07	79
	Confidence	Identifying Node	PSM Ambiguity	Annotated Sequence	Modifications	# Proteins	Master Protein Accessions	Protein Accessions	# Missed Cleavages	Charge	DeltaScore	DeltaCn	Rank	Search Engine Rank	m/z [Da]	MH+ [Da]	Theo. MH+ [Da]	DeltaM [ppm]	Deltam/z [Da]	Activation Type	MS Order	Isolation Interference [%]	Comp. Voltage [V]	Ion Inject Time [ms]	RT [min]	First Scan	Spectrum File	File ID	Ions Score	# Protein Groups	Identity Strict	Identity Relaxed	Expectation Value	Percolator q-Value	Percolator PEP
	High	Mascot (A4)	Unambiguous	WSTLVEDYGMELR		1	A0A0D9QVY1	A0A0D9QVY1	0	2	1	0	1	1	799.886	1598.76	1598.75	8.14	0.00651	HCD (High Energy Collision Dissociation)	MS2	26.1681	-40	54	92.1894	51780	2181_3_E_7april20_cells_virus_pH10_F1.raw	F1.1	76	1	33	26	6.30792e-07	2.035e-05	2.946e-07
	High	Mascot (A4)	Unambiguous	WSTLVEDYGMELR		1	A0A0D9QVY1	A0A0D9QVY1	0	2	1	0	1	1	799.886	1598.76	1598.75	7.84	0.00627	HCD (High Energy Collision Dissociation)	MS2	47.6824	-40	54	91.8736	50977	2181_3_E_7april20_cells_virus_pH10_F4.raw	F1.4	79	1	33	26	3.00494e-07	2.035e-05	1.772e-07
FALSE	WSTLVEDYGMELR	1xOxidation [M10]	8.78725e-07	4.17209e-06	1	1	2	A0A0D9QVY1	0	1614.75	High	2.035e-05	5.507e-07	40
	Confidence	Identifying Node	PSM Ambiguity	Annotated Sequence	Modifications	# Proteins	Master Protein Accessions	Protein Accessions	# Missed Cleavages	Charge	DeltaScore	DeltaCn	Rank	Search Engine Rank	m/z [Da]	MH+ [Da]	Theo. MH+ [Da]	DeltaM [ppm]	Deltam/z [Da]	Activation Type	MS Order	Isolation Interference [%]	Comp. Voltage [V]	Ion Inject Time [ms]	RT [min]	First Scan	Spectrum File	File ID	Ions Score	# Protein Groups	Identity Strict	Identity Relaxed	Expectation Value	Percolator q-Value	Percolator PEP
	High	Mascot (A4)	Unambiguous	WSTLVEDYGmELR	M10(Oxidation)	1	A0A0D9QVY1	A0A0D9QVY1	0	2	1	0	1	1	807.884	1614.76	1614.75	8.34	0.00673	HCD (High Energy Collision Dissociation)	MS2	51.1014	-40	54	83.7776	45760	2181_3_E_7april20_cells_virus_pH10_F4.raw	F1.4	40	1	33	26	0.00202513	2.035e-05	5.507e-07
	High	Mascot (A4)	Unambiguous	WSTLVEDYGmELR	M10(Oxidation)	1	A0A0D9QVY1	A0A0D9QVY1	0	2	1	0	1	1	807.883	1614.76	1614.75	7.28	0.00588	HCD (High Energy Collision Dissociation)	MS2	49.122	-40	21.908	83.7868	46365	2181_3_E_7april20_cells_virus_pH10_F1.raw	F1.1	29	1	33	26	0.0254923	2.655e-05	1.252e-05
FALSE	WSTLVEDYGMELRK		8.64039e-07	4.17209e-06	1	1	2	A0A0D9QVY1	1	1726.85	High	2.035e-05	5.405e-07	53
	Confidence	Identifying Node	PSM Ambiguity	Annotated Sequence	Modifications	# Proteins	Master Protein Accessions	Protein Accessions	# Missed Cleavages	Charge	DeltaScore	DeltaCn	Rank	Search Engine Rank	m/z [Da]	MH+ [Da]	Theo. MH+ [Da]	DeltaM [ppm]	Deltam/z [Da]	Activation Type	MS Order	Isolation Interference [%]	Comp. Voltage [V]	Ion Inject Time [ms]	RT [min]	First Scan	Spectrum File	File ID	Ions Score	# Protein Groups	Identity Strict	Identity Relaxed	Expectation Value	Percolator q-Value	Percolator PEP
	High	Mascot (A4)	Unambiguous	WSTLVEDYGMELRK		1	A0A0D9QVY1	A0A0D9QVY1	1	3	1	0	1	1	576.291	1726.86	1726.85	7.36	0.00424	HCD (High Energy Collision Dissociation)	MS2	25.0953	-80	54	80.8061	44427	2181_3_E_7april20_cells_virus_pH10_F1.raw	F1.1	53	1	33	26	0.000110718	2.035e-05	5.405e-07
	High	Mascot (A4)	Unambiguous	WSTLVEDYGMELRK		1	A0A0D9QVY1	A0A0D9QVY1	1	3	1	0	1	1	576.291	1726.86	1726.85	7.15	0.00411	HCD (High Energy Collision Dissociation)	MS2	57.4803	-80	54	80.3924	43743	2181_3_E_7april20_cells_virus_pH10_F2.raw	F1.2	40	1	33	26	0.00210914	2.655e-05	7.962e-06
FALSE	WSTLVEDYGMELRK	1xOxidation [M10]	4.98235e-07	4.17209e-06	1	1	2	A0A0D9QVY1	1	1742.84	High	2.035e-05	3.12e-07	48
	Confidence	Identifying Node	PSM Ambiguity	Annotated Sequence	Modifications	# Proteins	Master Protein Accessions	Protein Accessions	# Missed Cleavages	Charge	DeltaScore	DeltaCn	Rank	Search Engine Rank	m/z [Da]	MH+ [Da]	Theo. MH+ [Da]	DeltaM [ppm]	Deltam/z [Da]	Activation Type	MS Order	Isolation Interference [%]	Comp. Voltage [V]	Ion Inject Time [ms]	RT [min]	First Scan	Spectrum File	File ID	Ions Score	# Protein Groups	Identity Strict	Identity Relaxed	Expectation Value	Percolator q-Value	Percolator PEP
	High	Mascot (A4)	Unambiguous	WSTLVEDYGmELRK	M10(Oxidation)	1	A0A0D9QVY1	A0A0D9QVY1	1	3	1	0	1	1	581.624	1742.86	1742.84	8.49	0.00493	HCD (High Energy Collision Dissociation)	MS2	21.0846	-80	54	74.5322	39765	2181_3_E_7april20_cells_virus_pH10_F4.raw	F1.4	30	1	33	26	0.0250259	3.735e-05	0.000113
	High	Mascot (A4)	Unambiguous	WSTLVEDYGmELRK	M10(Oxidation)	1	A0A0D9QVY1	A0A0D9QVY1	1	3	1	0	1	1	581.623	1742.85	1742.84	6.5	0.00378	HCD (High Energy Collision Dissociation)	MS2	39.1069	-80	54	73.906	39946	2181_3_E_7april20_cells_virus_pH10_F1.raw	F1.1	48	1	33	26	0.00041948	2.035e-05	3.12e-07
FALSE	YKDLLK		0.0486312	0.00246696	1	1	1	A0A0D9QVY1	1	779.466	High	0.001673	0.02787	21
	Confidence	Identifying Node	PSM Ambiguity	Annotated Sequence	Modifications	# Proteins	Master Protein Accessions	Protein Accessions	# Missed Cleavages	Charge	DeltaScore	DeltaCn	Rank	Search Engine Rank	m/z [Da]	MH+ [Da]	Theo. MH+ [Da]	DeltaM [ppm]	Deltam/z [Da]	Activation Type	MS Order	Isolation Interference [%]	Comp. Voltage [V]	Ion Inject Time [ms]	RT [min]	First Scan	Spectrum File	File ID	Ions Score	# Protein Groups	Identity Strict	Identity Relaxed	Expectation Value	Percolator q-Value	Percolator PEP
	High	Mascot (A4)	Unambiguous	YKDLLK		1	A0A0D9QVY1	A0A0D9QVY1	1	2	0.1905	0	1	1	390.24	779.472	779.466	8	0.00312	HCD (High Energy Collision Dissociation)	MS2	58.441	-80	54	32.6399	12304	2181_3_E_7april20_cells_virus_pH10_F4.raw	F1.4	21	1	26	19	0.0355131	0.001673	0.02787
High	A0A0D9SDP0	Uncharacterized protein OS=Chlorocebus sabaeus OX=60711 PE=4 SV=1	0	145.45	79	14	79	13	151	17.1	4.55	2379	14	1
Checked	Sequence	Modifications	Qvality PEP	Qvality q-value	# Protein Groups	# Proteins	# PSMs	Master Protein Accessions	# Missed Cleavages	Theo. MH+ [Da]	Confidence (by Search Engine): Mascot	Percolator q-Value (by Search Engine): Mascot	Percolator PEP (by Search Engine): Mascot	Ions Score (by Search Engine): Mascot
FALSE	EAFQLFDR		0.00166934	0.000149878	1	1	2	A0A0D9SDP0	0	1025.51	High	9.363e-05	0.001038	28
	Confidence	Identifying Node	PSM Ambiguity	Annotated Sequence	Modifications	# Proteins	Master Protein Accessions	Protein Accessions	# Missed Cleavages	Charge	DeltaScore	DeltaCn	Rank	Search Engine Rank	m/z [Da]	MH+ [Da]	Theo. MH+ [Da]	DeltaM [ppm]	Deltam/z [Da]	Activation Type	MS Order	Isolation Interference [%]	Comp. Voltage [V]	Ion Inject Time [ms]	RT [min]	First Scan	Spectrum File	File ID	Ions Score	# Protein Groups	Identity Strict	Identity Relaxed	Expectation Value	Percolator q-Value	Percolator PEP
	High	Mascot (A4)	Unambiguous	EAFQLFDR		1	A0A0D9SDP0	A0A0D9SDP0	0	2	1	0	1	1	513.261	1025.51	1025.51	9.27	0.00475	HCD (High Energy Collision Dissociation)	MS2	58.5725	-60	23.706	77.8602	41916	2181_3_E_7april20_cells_virus_pH10_F4.raw	F1.4	28	1	31	24	0.025874	9.363e-05	0.001038
	High	Mascot (A4)	Unambiguous	EAFQLFDR		1	A0A0D9SDP0	A0A0D9SDP0	0	2	1	0	1	1	513.26	1025.51	1025.51	8.2	0.0042	HCD (High Energy Collision Dissociation)	MS2	77.6932	-60	54	78.0332	42140	2181_3_E_7april20_cells_virus_pH10_F3.raw	F1.3	16	1	31	24	0.356604	0.0001562	0.002203
FALSE	EAFQLFDRTGDGK		0.000219706	2.75777e-05	1	1	2	A0A0D9SDP0	1	1483.72	High	3.735e-05	0.000135	3
	Confidence	Identifying Node	PSM Ambiguity	Annotated Sequence	Modifications	# Proteins	Master Protein Accessions	Protein Accessions	# Missed Cleavages	Charge	DeltaScore	DeltaCn	Rank	Search Engine Rank	m/z [Da]	MH+ [Da]	Theo. MH+ [Da]	DeltaM [ppm]	Deltam/z [Da]	Activation Type	MS Order	Isolation Interference [%]	Comp. Voltage [V]	Ion Inject Time [ms]	RT [min]	First Scan	Spectrum File	File ID	Ions Score	# Protein Groups	Identity Strict	Identity Relaxed	Expectation Value	Percolator q-Value	Percolator PEP
	High	Mascot (A4)	Unambiguous	EAFQLFDRTGDGK		1	A0A0D9SDP0	A0A0D9SDP0	1	3	0.5	0	1	1	495.248	1483.73	1483.72	7.47	0.0037	HCD (High Energy Collision Dissociation)	MS2	77.5979	-80	54	66.6965	34797	2181_3_E_7april20_cells_virus_pH10_F3.raw	F1.3	2	1	32	25	12.1136	0.0001479	0.001986
	High	Mascot (A4)	Unambiguous	EAFQLFDRTGDGK		1	A0A0D9SDP0	A0A0D9SDP0	1	3	1	0	1	1	495.248	1483.73	1483.72	8.58	0.00425	HCD (High Energy Collision Dissociation)	MS2	72.7714	-80	54	66.6797	34661	2181_3_E_7april20_cells_virus_pH10_F4.raw	F1.4	3	1	32	25	8.79557	3.735e-05	0.000135
FALSE	EGNGTVMGAEIR		0.00175268	0.000169057	1	2	1	A0A0D9SDP0	0	1233.59	High	0.0001028	0.001092	26
	Confidence	Identifying Node	PSM Ambiguity	Annotated Sequence	Modifications	# Proteins	Master Protein Accessions	Protein Accessions	# Missed Cleavages	Charge	DeltaScore	DeltaCn	Rank	Search Engine Rank	m/z [Da]	MH+ [Da]	Theo. MH+ [Da]	DeltaM [ppm]	Deltam/z [Da]	Activation Type	MS Order	Isolation Interference [%]	Comp. Voltage [V]	Ion Inject Time [ms]	RT [min]	First Scan	Spectrum File	File ID	Ions Score	# Protein Groups	Identity Strict	Identity Relaxed	Expectation Value	Percolator q-Value	Percolator PEP
	High	Mascot (A4)	Unambiguous	EGNGTVMGAEIR		2	A0A0D9SDP0	A0A0D9S9R3; A0A0D9SDP0	0	2	0	0	1	1	617.304	1233.6	1233.59	9.36	0.00577	HCD (High Energy Collision Dissociation)	MS2	27.45	-40	54	46.6952	21830	2181_3_E_7april20_cells_virus_pH10_F2.raw	F1.2	26	1	32	25	0.0480025	0.0001028	0.001092
FALSE	HVLVTLGEK		3.80712e-06	4.17209e-06	1	2	5	A0A0D9SDP0	0	995.588	High	2.035e-05	2.373e-06	68
	Confidence	Identifying Node	PSM Ambiguity	Annotated Sequence	Modifications	# Proteins	Master Protein Accessions	Protein Accessions	# Missed Cleavages	Charge	DeltaScore	DeltaCn	Rank	Search Engine Rank	m/z [Da]	MH+ [Da]	Theo. MH+ [Da]	DeltaM [ppm]	Deltam/z [Da]	Activation Type	MS Order	Isolation Interference [%]	Comp. Voltage [V]	Ion Inject Time [ms]	RT [min]	First Scan	Spectrum File	File ID	Ions Score	# Protein Groups	Identity Strict	Identity Relaxed	Expectation Value	Percolator q-Value	Percolator PEP
	High	Mascot (A4)	Unambiguous	HVLVTLGEK		2	A0A0D9SDP0	A0A0D9S9R3; A0A0D9SDP0	0	2	0.8382	0	1	1	498.302	995.596	995.588	8.05	0.00401	HCD (High Energy Collision Dissociation)	MS2	20.0455	-80	54	43.3379	19354	2181_3_E_7april20_cells_virus_pH10_F4.raw	F1.4	68	1	25	18	5.48859e-07	2.035e-05	2.373e-06
	High	Mascot (A4)	Unambiguous	HVLVTLGEK		2	A0A0D9SDP0	A0A0D9S9R3; A0A0D9SDP0	0	2	0.8772	0	1	1	498.302	995.596	995.588	7.68	0.00382	HCD (High Energy Collision Dissociation)	MS2	52.3063	-80	54	43.4041	19557	2181_3_E_7april20_cells_virus_pH10_F3.raw	F1.3	57	1	25	18	7.87881e-06	3.735e-05	0.0001178
	High	Mascot (A4)	Unambiguous	HVLVTLGEK		2	A0A0D9SDP0	A0A0D9S9R3; A0A0D9SDP0	0	2	0.98	0	1	1	498.302	995.597	995.588	8.85	0.0044	HCD (High Energy Collision Dissociation)	MS2	31.8595	-80	54	44.4241	20063	2181_3_E_7april20_cells_virus_pH10_F4.raw	F1.4	50	1	25	18	4.10265e-05	2.655e-05	4.229e-05
	High	Mascot (A4)	Unambiguous	HVLVTLGEK		2	A0A0D9SDP0	A0A0D9S9R3; A0A0D9SDP0	0	2	0.8841	0	1	1	498.302	995.597	995.588	8.23	0.0041	HCD (High Energy Collision Dissociation)	MS2	21.3508	-80	54	42.9218	19733	2181_3_E_7april20_cells_virus_pH10_F1.raw	F1.1	69	1	25	18	5.40083e-07	2.655e-05	1.768e-05
	High	Mascot (A4)	Unambiguous	HVLVTLGEK		2	A0A0D9SDP0	A0A0D9S9R3; A0A0D9SDP0	0	2	0.8788	0	1	1	498.301	995.595	995.588	7.01	0.00349	HCD (High Energy Collision Dissociation)	MS2	25.1622	-80	54	43.7733	19919	2181_3_E_7april20_cells_virus_pH10_F2.raw	F1.2	66	1	26	19	1.1468e-06	2.655e-05	1.504e-05
FALSE	HVLVTLGEKMTEEEVEMLVAGHEDSNGCINYEELVR	1xCarbamidomethyl [C28]	7.6824e-06	2.75777e-05	1	1	1	A0A0D9SDP0	1	4129.95	High	2.655e-05	4.785e-06	48
	Confidence	Identifying Node	PSM Ambiguity	Annotated Sequence	Modifications	# Proteins	Master Protein Accessions	Protein Accessions	# Missed Cleavages	Charge	DeltaScore	DeltaCn	Rank	Search Engine Rank	m/z [Da]	MH+ [Da]	Theo. MH+ [Da]	DeltaM [ppm]	Deltam/z [Da]	Activation Type	MS Order	Isolation Interference [%]	Comp. Voltage [V]	Ion Inject Time [ms]	RT [min]	First Scan	Spectrum File	File ID	Ions Score	# Protein Groups	Identity Strict	Identity Relaxed	Expectation Value	Percolator q-Value	Percolator PEP
	High	Mascot (A4)	Unambiguous	HVLVTLGEKMTEEEVEMLVAGHEDSNGcINYEELVR	C28(Carbamidomethyl)	1	A0A0D9SDP0	A0A0D9SDP0	1	5	1	0	1	1	826.803	4129.99	4129.95	8.23	0.0068	HCD (High Energy Collision Dissociation)	MS2	16.6518	-60	54	108.632	61982	2181_3_E_7april20_cells_virus_pH10_F1.raw	F1.1	48	1	34	27	0.000418142	2.655e-05	4.785e-06
FALSE	ILYSQCGDVMR	1xCarbamidomethyl [C6]	6.86256e-05	2.75777e-05	2	2	2	A0A0D9QYU5; A0A0D9SDP0	0	1341.63	High	2.655e-05	4.233e-05	58
	Confidence	Identifying Node	PSM Ambiguity	Annotated Sequence	Modifications	# Proteins	Master Protein Accessions	Protein Accessions	# Missed Cleavages	Charge	DeltaScore	DeltaCn	Rank	Search Engine Rank	m/z [Da]	MH+ [Da]	Theo. MH+ [Da]	DeltaM [ppm]	Deltam/z [Da]	Activation Type	MS Order	Isolation Interference [%]	Comp. Voltage [V]	Ion Inject Time [ms]	RT [min]	First Scan	Spectrum File	File ID	Ions Score	# Protein Groups	Identity Strict	Identity Relaxed	Expectation Value	Percolator q-Value	Percolator PEP
	High	Mascot (A4)	Unambiguous	ILYSQcGDVMR	C6(Carbamidomethyl)	2	A0A0D9QYU5; A0A0D9SDP0	A0A0D9QYU5; A0A0D9SDP0	0	2	1	0	1	1	671.323	1341.64	1341.63	7.91	0.0053	HCD (High Energy Collision Dissociation)	MS2	21.5589	-40	54	53.3941	25972	2181_3_E_7april20_cells_virus_pH10_F4.raw	F1.4	58	2	32	25	2.91786e-05	2.655e-05	4.233e-05
	High	Mascot (A4)	Unambiguous	ILYSQcGDVMR	C6(Carbamidomethyl)	2	A0A0D9QYU5; A0A0D9SDP0	A0A0D9QYU5; A0A0D9SDP0	0	2	1	0	1	1	671.324	1341.64	1341.63	8.27	0.00555	HCD (High Energy Collision Dissociation)	MS2	17.6403	-40	54	53.1302	26407	2181_3_E_7april20_cells_virus_pH10_F1.raw	F1.1	57	2	32	25	3.4267e-05	2.655e-05	6.685e-05
FALSE	ILYSQCGDVMR	1xCarbamidomethyl [C6]; 1xOxidation [M10]	3.34569e-05	2.75777e-05	2	2	1	A0A0D9QYU5; A0A0D9SDP0	0	1357.62	High	2.655e-05	2.078e-05	53
	Confidence	Identifying Node	PSM Ambiguity	Annotated Sequence	Modifications	# Proteins	Master Protein Accessions	Protein Accessions	# Missed Cleavages	Charge	DeltaScore	DeltaCn	Rank	Search Engine Rank	m/z [Da]	MH+ [Da]	Theo. MH+ [Da]	DeltaM [ppm]	Deltam/z [Da]	Activation Type	MS Order	Isolation Interference [%]	Comp. Voltage [V]	Ion Inject Time [ms]	RT [min]	First Scan	Spectrum File	File ID	Ions Score	# Protein Groups	Identity Strict	Identity Relaxed	Expectation Value	Percolator q-Value	Percolator PEP
	High	Mascot (A4)	Unambiguous	ILYSQcGDVmR	C6(Carbamidomethyl); M10(Oxidation)	2	A0A0D9QYU5; A0A0D9SDP0	A0A0D9QYU5; A0A0D9SDP0	0	2	0.8868	0	1	1	679.321	1357.64	1357.62	8.41	0.00571	HCD (High Energy Collision Dissociation)	MS2	30.3222	-40	54	41.5773	18190	2181_3_E_7april20_cells_virus_pH10_F4.raw	F1.4	53	2	32	25	9.13437e-05	2.655e-05	2.078e-05
FALSE	NKDQGTYEDYVEGLR		4.81349e-08	4.17209e-06	1	2	7	A0A0D9SDP0	1	1786.82	High	2.035e-05	3.034e-08	84
	Confidence	Identifying Node	PSM Ambiguity	Annotated Sequence	Modifications	# Proteins	Master Protein Accessions	Protein Accessions	# Missed Cleavages	Charge	DeltaScore	DeltaCn	Rank	Search Engine Rank	m/z [Da]	MH+ [Da]	Theo. MH+ [Da]	DeltaM [ppm]	Deltam/z [Da]	Activation Type	MS Order	Isolation Interference [%]	Comp. Voltage [V]	Ion Inject Time [ms]	RT [min]	First Scan	Spectrum File	File ID	Ions Score	# Protein Groups	Identity Strict	Identity Relaxed	Expectation Value	Percolator q-Value	Percolator PEP
	High	Mascot (A4)	Unambiguous	NKDQGTYEDYVEGLR		2	A0A0D9SDP0	A0A0D9RLE9; A0A0D9SDP0	1	2	0.9524	0	1	1	893.923	1786.84	1786.82	7.67	0.00685	HCD (High Energy Collision Dissociation)	MS2	12.3386	-40	54	62.257	31775	2181_3_E_7april20_cells_virus_pH10_F4.raw	F1.4	84	1	34	27	1.03348e-07	2.035e-05	3.034e-08
	High	Mascot (A4)	Unambiguous	NKDQGTYEDYVEGLR		2	A0A0D9SDP0	A0A0D9RLE9; A0A0D9SDP0	1	3	1	0	1	1	596.285	1786.84	1786.82	8.41	0.00501	HCD (High Energy Collision Dissociation)	MS2	62.8497	-60	54	62.2217	31751	2181_3_E_7april20_cells_virus_pH10_F4.raw	F1.4	32	1	34	27	0.017637	2.655e-05	3.202e-05
	High	Mascot (A4)	Unambiguous	NKDQGTYEDYVEGLR		2	A0A0D9SDP0	A0A0D9RLE9; A0A0D9SDP0	1	3	1	0	1	1	596.285	1786.84	1786.82	8.72	0.00519	HCD (High Energy Collision Dissociation)	MS2	25.3171	-60	54	62.5424	32079	2181_3_E_7april20_cells_virus_pH10_F3.raw	F1.3	53	1	34	27	0.00012868	2.655e-05	1.779e-05
	High	Mascot (A4)	Unambiguous	NKDQGTYEDYVEGLR		2	A0A0D9SDP0	A0A0D9RLE9; A0A0D9SDP0	1	2	0.9785	0	1	1	893.922	1786.84	1786.82	7.12	0.00636	HCD (High Energy Collision Dissociation)	MS2	5.78469	-40	54	62.5764	32101	2181_3_E_7april20_cells_virus_pH10_F3.raw	F1.3	93	1	34	27	1.39307e-08	2.035e-05	6.232e-08
	High	Mascot (A4)	Unambiguous	NKDQGTYEDYVEGLR		2	A0A0D9SDP0	A0A0D9RLE9; A0A0D9SDP0	1	3	0.9595	0	1	1	596.284	1786.84	1786.82	7.49	0.00446	HCD (High Energy Collision Dissociation)	MS2	9.86536	-60	54	62.6271	32228	2181_3_E_7april20_cells_virus_pH10_F2.raw	F1.2	74	1	34	27	1.05569e-06	2.035e-05	1.252e-06
	High	Mascot (A4)	Unambiguous	NKDQGTYEDYVEGLR		2	A0A0D9SDP0	A0A0D9RLE9; A0A0D9SDP0	1	3	0.9811	0	1	1	596.284	1786.84	1786.82	8.21	0.00489	HCD (High Energy Collision Dissociation)	MS2	9.42887	-60	54	62.0224	32219	2181_3_E_7april20_cells_virus_pH10_F1.raw	F1.1	53	1	34	27	0.000126119	2.655e-05	1.23e-05
	High	Mascot (A4)	Unambiguous	NKDQGTYEDYVEGLR		2	A0A0D9SDP0	A0A0D9RLE9; A0A0D9SDP0	1	2	0.9762	0	1	1	893.922	1786.84	1786.82	6.65	0.00594	HCD (High Energy Collision Dissociation)	MS2	0	-40	54	62.6576	32248	2181_3_E_7april20_cells_virus_pH10_F2.raw	F1.2	84	1	33	27	1.02488e-07	2.035e-05	2.443e-07
FALSE	SDEMNVKVLDFEHFLPMLQTVAK		1.29805e-10	4.17209e-06	1	3	2	A0A0D9SDP0	1	2691.35	High	2.035e-05	8.297e-11	61
	Confidence	Identifying Node	PSM Ambiguity	Annotated Sequence	Modifications	# Proteins	Master Protein Accessions	Protein Accessions	# Missed Cleavages	Charge	DeltaScore	DeltaCn	Rank	Search Engine Rank	m/z [Da]	MH+ [Da]	Theo. MH+ [Da]	DeltaM [ppm]	Deltam/z [Da]	Activation Type	MS Order	Isolation Interference [%]	Comp. Voltage [V]	Ion Inject Time [ms]	RT [min]	First Scan	Spectrum File	File ID	Ions Score	# Protein Groups	Identity Strict	Identity Relaxed	Expectation Value	Percolator q-Value	Percolator PEP
	High	Mascot (A4)	Unambiguous	SDEMNVKVLDFEHFLPMLQTVAK		3	A0A0D9SDP0	A0A0D9RLE9; A0A0D9S9R3; A0A0D9SDP0	1	4	1	0	1	1	673.6	2691.38	2691.35	9.39	0.00632	HCD (High Energy Collision Dissociation)	MS2	15.3312	-60	54	116.989	66816	2181_3_E_7april20_cells_virus_pH10_F4.raw	F1.4	31	1	32	25	0.0147374	2.035e-05	5.272e-08
	High	Mascot (A4)	Unambiguous	SDEMNVKVLDFEHFLPMLQTVAK		3	A0A0D9SDP0	A0A0D9RLE9; A0A0D9S9R3; A0A0D9SDP0	1	3	1	0	1	1	897.796	2691.37	2691.35	8.1	0.00727	HCD (High Energy Collision Dissociation)	MS2	5.9546	-60	54	116.944	66787	2181_3_E_7april20_cells_virus_pH10_F4.raw	F1.4	61	1	32	25	1.48616e-05	2.035e-05	8.297e-11
FALSE	TGDGKILYSQCGDVMR	1xCarbamidomethyl [C11]	1.20081e-09	4.17209e-06	1	1	1	A0A0D9SDP0	1	1799.84	High	2.035e-05	7.635e-10	77
	Confidence	Identifying Node	PSM Ambiguity	Annotated Sequence	Modifications	# Proteins	Master Protein Accessions	Protein Accessions	# Missed Cleavages	Charge	DeltaScore	DeltaCn	Rank	Search Engine Rank	m/z [Da]	MH+ [Da]	Theo. MH+ [Da]	DeltaM [ppm]	Deltam/z [Da]	Activation Type	MS Order	Isolation Interference [%]	Comp. Voltage [V]	Ion Inject Time [ms]	RT [min]	First Scan	Spectrum File	File ID	Ions Score	# Protein Groups	Identity Strict	Identity Relaxed	Expectation Value	Percolator q-Value	Percolator PEP
	High	Mascot (A4)	Unambiguous	TGDGKILYSQcGDVMR	C11(Carbamidomethyl)	1	A0A0D9SDP0	A0A0D9SDP0	1	3	1	0	1	1	600.624	1799.86	1799.84	8.81	0.00528	HCD (High Energy Collision Dissociation)	MS2	31.6189	-80	54	50.6653	24168	2181_3_E_7april20_cells_virus_pH10_F4.raw	F1.4	77	1	33	26	4.43758e-07	2.035e-05	7.635e-10
FALSE	VFDKEGNGTVMGAEIR		1.768e-10	4.17209e-06	1	2	10	A0A0D9SDP0	1	1722.85	High	2.035e-05	1.129e-10	106
	Confidence	Identifying Node	PSM Ambiguity	Annotated Sequence	Modifications	# Proteins	Master Protein Accessions	Protein Accessions	# Missed Cleavages	Charge	DeltaScore	DeltaCn	Rank	Search Engine Rank	m/z [Da]	MH+ [Da]	Theo. MH+ [Da]	DeltaM [ppm]	Deltam/z [Da]	Activation Type	MS Order	Isolation Interference [%]	Comp. Voltage [V]	Ion Inject Time [ms]	RT [min]	First Scan	Spectrum File	File ID	Ions Score	# Protein Groups	Identity Strict	Identity Relaxed	Expectation Value	Percolator q-Value	Percolator PEP
	High	Mascot (A4)	Unambiguous	VFDKEGNGTVMGAEIR		2	A0A0D9SDP0	A0A0D9S9R3; A0A0D9SDP0	1	3	0	0	1	1	574.958	1722.86	1722.85	7.43	0.00427	HCD (High Energy Collision Dissociation)	MS2	61.0836	-80	54	53.3322	25932	2181_3_E_7april20_cells_virus_pH10_F4.raw	F1.4	24	1	33	26	0.0853835	4.579e-05	0.0002164
	High	Mascot (A4)	Unambiguous	VFDKEGNGTVMGAEIR		2	A0A0D9SDP0	A0A0D9S9R3; A0A0D9SDP0	1	2	0	0	1	1	861.934	1722.86	1722.85	7.87	0.00678	HCD (High Energy Collision Dissociation)	MS2	3.59322	-40	54	53.8743	26419	2181_3_E_7april20_cells_virus_pH10_F3.raw	F1.3	103	1	33	26	1.07593e-09	2.035e-05	5.266e-10
	High	Mascot (A4)	Unambiguous	VFDKEGNGTVMGAEIR		2	A0A0D9SDP0	A0A0D9S9R3; A0A0D9SDP0	1	3	0	0	1	1	574.958	1722.86	1722.85	6.69	0.00384	HCD (High Energy Collision Dissociation)	MS2	3.66073	-80	54	54.178	26719	2181_3_E_7april20_cells_virus_pH10_F2.raw	F1.2	61	1	33	26	1.59014e-05	2.035e-05	6.062e-08
	High	Mascot (A4)	Unambiguous	VFDKEGNGTVMGAEIR		2	A0A0D9SDP0	A0A0D9S9R3; A0A0D9SDP0	1	2	0	0	1	1	861.935	1722.86	1722.85	8.22	0.00708	HCD (High Energy Collision Dissociation)	MS2	51.1129	-40	54	53.2784	26504	2181_3_E_7april20_cells_virus_pH10_F1.raw	F1.1	106	1	33	26	6.25435e-10	2.035e-05	1.129e-10
	High	Mascot (A4)	Unambiguous	VFDKEGNGTVMGAEIR		2	A0A0D9SDP0	A0A0D9S9R3; A0A0D9SDP0	1	2	0	0	1	1	861.935	1722.86	1722.85	8.43	0.00726	HCD (High Energy Collision Dissociation)	MS2	2.85936	-40	54	53.4911	26036	2181_3_E_7april20_cells_virus_pH10_F4.raw	F1.4	94	1	33	26	8.22868e-09	2.035e-05	4.35e-09
	High	Mascot (A4)	Unambiguous	VFDKEGNGTVMGAEIR		2	A0A0D9SDP0	A0A0D9S9R3; A0A0D9SDP0	1	3	0	0	1	1	574.959	1722.86	1722.85	8.71	0.005	HCD (High Energy Collision Dissociation)	MS2	7.51747	-80	54	54.3787	26599	2181_3_E_7april20_cells_virus_pH10_F4.raw	F1.4	61	1	33	26	1.68726e-05	2.035e-05	1.221e-07
	High	Mascot (A4)	Unambiguous	VFDKEGNGTVMGAEIR		2	A0A0D9SDP0	A0A0D9S9R3; A0A0D9SDP0	1	3	0	0	1	1	574.958	1722.86	1722.85	7.54	0.00433	HCD (High Energy Collision Dissociation)	MS2	38.9632	-60	54	53.4437	26613	2181_3_E_7april20_cells_virus_pH10_F1.raw	F1.1	58	1	33	26	3.91209e-05	2.035e-05	1.39e-07
	High	Mascot (A4)	Unambiguous	VFDKEGNGTVMGAEIR		2	A0A0D9SDP0	A0A0D9S9R3; A0A0D9SDP0	1	3	0	0	1	1	574.959	1722.86	1722.85	7.75	0.00445	HCD (High Energy Collision Dissociation)	MS2	55.239	-80	54	53.814	26380	2181_3_E_7april20_cells_virus_pH10_F3.raw	F1.3	60	1	33	26	1.97421e-05	2.035e-05	3.637e-08
	High	Mascot (A4)	Unambiguous	VFDKEGNGTVMGAEIR		2	A0A0D9SDP0	A0A0D9S9R3; A0A0D9SDP0	1	3	0	0	1	1	574.958	1722.86	1722.85	7.33	0.00421	HCD (High Energy Collision Dissociation)	MS2	4.94302	-80	54	53.1568	26426	2181_3_E_7april20_cells_virus_pH10_F1.raw	F1.1	77	1	33	26	4.8454e-07	2.035e-05	3.884e-09
	High	Mascot (A4)	Unambiguous	VFDKEGNGTVMGAEIR		2	A0A0D9SDP0	A0A0D9S9R3; A0A0D9SDP0	1	3	0	0	1	1	574.959	1722.86	1722.85	8.28	0.00476	HCD (High Energy Collision Dissociation)	MS2	21.5498	-60	54	53.5975	26095	2181_3_E_7april20_cells_virus_pH10_F4.raw	F1.4	76	1	33	26	5.45987e-07	2.035e-05	8.211e-09
FALSE	VFDKEGNGTVMGAEIR	1xOxidation [M11]	7.04187e-10	4.17209e-06	1	2	6	A0A0D9SDP0	1	1738.84	High	2.035e-05	4.472e-10	78
	Confidence	Identifying Node	PSM Ambiguity	Annotated Sequence	Modifications	# Proteins	Master Protein Accessions	Protein Accessions	# Missed Cleavages	Charge	DeltaScore	DeltaCn	Rank	Search Engine Rank	m/z [Da]	MH+ [Da]	Theo. MH+ [Da]	DeltaM [ppm]	Deltam/z [Da]	Activation Type	MS Order	Isolation Interference [%]	Comp. Voltage [V]	Ion Inject Time [ms]	RT [min]	First Scan	Spectrum File	File ID	Ions Score	# Protein Groups	Identity Strict	Identity Relaxed	Expectation Value	Percolator q-Value	Percolator PEP
	High	Mascot (A4)	Unambiguous	VFDKEGNGTVmGAEIR	M11(Oxidation)	2	A0A0D9SDP0	A0A0D9S9R3; A0A0D9SDP0	1	3	0	0	1	1	580.291	1738.86	1738.84	8.36	0.00485	HCD (High Energy Collision Dissociation)	MS2	3.95637	-80	54	41.5602	18179	2181_3_E_7april20_cells_virus_pH10_F4.raw	F1.4	65	1	33	26	7.52234e-06	2.035e-05	2.053e-07
	High	Mascot (A4)	Unambiguous	VFDKEGNGTVmGAEIR	M11(Oxidation)	2	A0A0D9SDP0	A0A0D9S9R3; A0A0D9SDP0	1	2	0	0	1	1	869.933	1738.86	1738.84	8.82	0.00767	HCD (High Energy Collision Dissociation)	MS2	0	-40	54	41.684	18262	2181_3_E_7april20_cells_virus_pH10_F4.raw	F1.4	78	1	33	26	3.84977e-07	2.035e-05	4.472e-10
	High	Mascot (A4)	Unambiguous	VFDKEGNGTVmGAEIR	M11(Oxidation)	2	A0A0D9SDP0	A0A0D9S9R3; A0A0D9SDP0	1	3	0	0	1	1	580.29	1738.86	1738.84	7.62	0.00442	HCD (High Energy Collision Dissociation)	MS2	6.71235	-80	54	41.057	18522	2181_3_E_7april20_cells_virus_pH10_F1.raw	F1.1	50	1	33	26	0.000210369	2.035e-05	2.245e-07
	High	Mascot (A4)	Unambiguous	VFDKEGNGTVmGAEIR	M11(Oxidation)	2	A0A0D9SDP0	A0A0D9S9R3; A0A0D9SDP0	1	3	0	0	1	1	580.29	1738.85	1738.84	6.57	0.00381	HCD (High Energy Collision Dissociation)	MS2	12.3674	-80	54	41.9447	18707	2181_3_E_7april20_cells_virus_pH10_F2.raw	F1.2	47	1	33	26	0.000459178	2.655e-05	1.113e-05
	High	Mascot (A4)	Unambiguous	VFDKEGNGTVmGAEIR	M11(Oxidation)	2	A0A0D9SDP0	A0A0D9S9R3; A0A0D9SDP0	1	3	0	0	1	1	580.29	1738.86	1738.84	7.73	0.00448	HCD (High Energy Collision Dissociation)	MS2	12.3733	-80	54	41.5271	18314	2181_3_E_7april20_cells_virus_pH10_F3.raw	F1.3	63	1	33	26	1.23046e-05	2.035e-05	4.257e-08
	High	Mascot (A4)	Unambiguous	VFDKEGNGTVmGAEIR	M11(Oxidation)	2	A0A0D9SDP0	A0A0D9S9R3; A0A0D9SDP0	1	3	0	0	1	1	580.29	1738.86	1738.84	7.2	0.00417	HCD (High Energy Collision Dissociation)	MS2	10.0917	-80	54	41.7298	18449	2181_3_E_7april20_cells_virus_pH10_F3.raw	F1.3	75	1	33	26	7.01497e-07	2.035e-05	9.251e-07
FALSE	VLDFEHFLPMLQTVAK	1xOxidation [M10]	1.14984e-07	4.17209e-06	1	3	15	A0A0D9SDP0	0	1904	High	2.035e-05	7.241e-08	32
	Confidence	Identifying Node	PSM Ambiguity	Annotated Sequence	Modifications	# Proteins	Master Protein Accessions	Protein Accessions	# Missed Cleavages	Charge	DeltaScore	DeltaCn	Rank	Search Engine Rank	m/z [Da]	MH+ [Da]	Theo. MH+ [Da]	DeltaM [ppm]	Deltam/z [Da]	Activation Type	MS Order	Isolation Interference [%]	Comp. Voltage [V]	Ion Inject Time [ms]	RT [min]	First Scan	Spectrum File	File ID	Ions Score	# Protein Groups	Identity Strict	Identity Relaxed	Expectation Value	Percolator q-Value	Percolator PEP
	High	Mascot (A4)	Unambiguous	VLDFEHFLPmLQTVAK	M10(Oxidation)	3	A0A0D9SDP0	A0A0D9RLE9; A0A0D9S9R3; A0A0D9SDP0	0	3	0.8947	0	1	1	635.343	1904.01	1904	7.66	0.00486	HCD (High Energy Collision Dissociation)	MS2	8.61186	-80	54	116.518	66508	2181_3_E_7april20_cells_virus_pH10_F4.raw	F1.4	19	1	31	24	0.186683	0.0001028	0.001092
	High	Mascot (A4)	Unambiguous	VLDFEHFLPmLQTVAK	M10(Oxidation)	3	A0A0D9SDP0	A0A0D9RLE9; A0A0D9S9R3; A0A0D9SDP0	0	3	1	0	1	1	635.343	1904.01	1904	7.95	0.00504	HCD (High Energy Collision Dissociation)	MS2	9.29282	-80	54	117.538	67165	2181_3_E_7april20_cells_virus_pH10_F4.raw	F1.4	15	1	31	24	0.446283	0.0002559	0.002989
	High	Mascot (A4)	Unambiguous	VLDFEHFLPmLQTVAK	M10(Oxidation)	3	A0A0D9SDP0	A0A0D9RLE9; A0A0D9S9R3; A0A0D9SDP0	0	3	1	0	1	1	635.342	1904.01	1904	6.7	0.00425	HCD (High Energy Collision Dissociation)	MS2	47.0193	-80	54	113.403	64603	2181_3_E_7april20_cells_virus_pH10_F4.raw	F1.4	4	1	31	24	5.34382	0.001408	0.02218
	High	Mascot (A4)	Unambiguous	VLDFEHFLPmLQTVAK	M10(Oxidation)	3	A0A0D9SDP0	A0A0D9RLE9; A0A0D9S9R3; A0A0D9SDP0	0	3	1	0	1	1	635.343	1904.01	1904	7.76	0.00492	HCD (High Energy Collision Dissociation)	MS2	0.74817	-80	54	108.108	61321	2181_3_E_7april20_cells_virus_pH10_F4.raw	F1.4	36	1	31	24	0.00350214	2.655e-05	5.08e-06
	High	Mascot (A4)	Unambiguous	VLDFEHFLPmLQTVAK	M10(Oxidation)	3	A0A0D9SDP0	A0A0D9RLE9; A0A0D9S9R3; A0A0D9SDP0	0	3	1	0	1	1	635.342	1904.01	1904	6.99	0.00443	HCD (High Energy Collision Dissociation)	MS2	44.4476	-80	54	108.142	61269	2181_3_E_7april20_cells_virus_pH10_F3.raw	F1.3	1	1	31	24	9.45309	0.004305	0.1543
	High	Mascot (A4)	Unambiguous	VLDFEHFLPmLQTVAK	M10(Oxidation)	3	A0A0D9SDP0	A0A0D9RLE9; A0A0D9S9R3; A0A0D9SDP0	0	3	1	0	1	1	635.343	1904.01	1904	8.33	0.00529	HCD (High Energy Collision Dissociation)	MS2	10.7772	-80	54	115.471	65874	2181_3_E_7april20_cells_virus_pH10_F4.raw	F1.4	16	1	31	24	0.359397	9.363e-05	0.0006438
	High	Mascot (A4)	Unambiguous	VLDFEHFLPmLQTVAK	M10(Oxidation)	3	A0A0D9SDP0	A0A0D9RLE9; A0A0D9S9R3; A0A0D9SDP0	0	3	1	0	1	1	635.343	1904.01	1904	8.53	0.00541	HCD (High Energy Collision Dissociation)	MS2	38.7361	-80	54	112.355	63960	2181_3_E_7april20_cells_virus_pH10_F4.raw	F1.4	8	1	31	24	2.27287	0.0001094	0.001453
	High	Mascot (A4)	Unambiguous	VLDFEHFLPmLQTVAK	M10(Oxidation)	3	A0A0D9SDP0	A0A0D9RLE9; A0A0D9S9R3; A0A0D9SDP0	0	3	1	0	1	1	635.343	1904.01	1904	8.14	0.00517	HCD (High Energy Collision Dissociation)	MS2	26.4599	-60	49.341	108.377	61413	2181_3_E_7april20_cells_virus_pH10_F3.raw	F1.3	38	1	31	24	0.00187763	2.035e-05	2.551e-07
	High	Mascot (A4)	Unambiguous	VLDFEHFLPmLQTVAK	M10(Oxidation)	3	A0A0D9SDP0	A0A0D9RLE9; A0A0D9S9R3; A0A0D9SDP0	0	3	1	0	1	1	635.343	1904.01	1904	8.53	0.00541	HCD (High Energy Collision Dissociation)	MS2	42.6392	-60	54	108.37	61483	2181_3_E_7april20_cells_virus_pH10_F4.raw	F1.4	28	1	31	24	0.0231512	2.655e-05	7.962e-06
	High	Mascot (A4)	Unambiguous	VLDFEHFLPmLQTVAK	M10(Oxidation)	3	A0A0D9SDP0	A0A0D9RLE9; A0A0D9S9R3; A0A0D9SDP0	0	3	1	0	1	1	635.343	1904.01	1904	8.14	0.00517	HCD (High Energy Collision Dissociation)	MS2	42.0279	-80	54	114.419	65213	2181_3_E_7april20_cells_virus_pH10_F4.raw	F1.4	6	1	31	24	3.09464	0.0005524	0.007417
	High	Mascot (A4)	Unambiguous	VLDFEHFLPmLQTVAK	M10(Oxidation)	3	A0A0D9SDP0	A0A0D9RLE9; A0A0D9S9R3; A0A0D9SDP0	0	3	1	0	1	1	635.343	1904.01	1904	7.66	0.00486	HCD (High Energy Collision Dissociation)	MS2	12.5403	-80	54	109.154	61859	2181_3_E_7april20_cells_virus_pH10_F3.raw	F1.3	1	1	31	24	10.3539	0.006272	0.2916
	High	Mascot (A4)	Unambiguous	VLDFEHFLPmLQTVAK	M10(Oxidation)	3	A0A0D9SDP0	A0A0D9RLE9; A0A0D9S9R3; A0A0D9SDP0	0	3	1	0	1	1	635.343	1904.02	1904	8.62	0.00547	HCD (High Energy Collision Dissociation)	MS2	24.7389	-80	19.822	109.243	62031	2181_3_E_7april20_cells_virus_pH10_F4.raw	F1.4	12	1	31	24	0.858243	3.735e-05	0.0001262
	High	Mascot (A4)	Unambiguous	VLDFEHFLPmLQTVAK	M10(Oxidation)	3	A0A0D9SDP0	A0A0D9RLE9; A0A0D9S9R3; A0A0D9SDP0	0	3	1	0	1	1	635.343	1904.01	1904	8.14	0.00517	HCD (High Energy Collision Dissociation)	MS2	7.01402	-80	54	110.303	62669	2181_3_E_7april20_cells_virus_pH10_F4.raw	F1.4	29	1	31	24	0.016092	2.655e-05	8.412e-06
	High	Mascot (A4)	Unambiguous	VLDFEHFLPmLQTVAK	M10(Oxidation)	3	A0A0D9SDP0	A0A0D9RLE9; A0A0D9S9R3; A0A0D9SDP0	0	3	1	0	1	1	635.343	1904.01	1904	8.24	0.00523	HCD (High Energy Collision Dissociation)	MS2	58.1497	-80	54	111.311	63296	2181_3_E_7april20_cells_virus_pH10_F4.raw	F1.4	18	1	31	24	0.220603	2.655e-05	3.381e-05
	High	Mascot (A4)	Unambiguous	VLDFEHFLPmLQTVAK	M10(Oxidation)	3	A0A0D9SDP0	A0A0D9RLE9; A0A0D9S9R3; A0A0D9SDP0	0	3	1	0	1	1	635.344	1904.02	1904	9.39	0.00596	HCD (High Energy Collision Dissociation)	MS2	24.8377	-60	54	107.335	60823	2181_3_E_7april20_cells_virus_pH10_F4.raw	F1.4	32	1	31	24	0.00917746	2.035e-05	7.241e-08
FALSE	VLDFEHFLPMLQTVAKNKDQGTYEDYVEGLR		5.12428e-07	4.17209e-06	1	2	2	A0A0D9SDP0	2	3655.81	High	2.035e-05	3.216e-07	37
	Confidence	Identifying Node	PSM Ambiguity	Annotated Sequence	Modifications	# Proteins	Master Protein Accessions	Protein Accessions	# Missed Cleavages	Charge	DeltaScore	DeltaCn	Rank	Search Engine Rank	m/z [Da]	MH+ [Da]	Theo. MH+ [Da]	DeltaM [ppm]	Deltam/z [Da]	Activation Type	MS Order	Isolation Interference [%]	Comp. Voltage [V]	Ion Inject Time [ms]	RT [min]	First Scan	Spectrum File	File ID	Ions Score	# Protein Groups	Identity Strict	Identity Relaxed	Expectation Value	Percolator q-Value	Percolator PEP
	High	Mascot (A4)	Unambiguous	VLDFEHFLPMLQTVAKNKDQGTYEDYVEGLR		2	A0A0D9SDP0	A0A0D9RLE9; A0A0D9SDP0	2	5	1	0	1	1	731.974	3655.84	3655.81	8.75	0.0064	HCD (High Energy Collision Dissociation)	MS2	68.2157	-60	54	111.262	63265	2181_3_E_7april20_cells_virus_pH10_F4.raw	F1.4	24	1	32	25	0.0799898	2.035e-05	1.12e-06
	High	Mascot (A4)	Unambiguous	VLDFEHFLPMLQTVAKNKDQGTYEDYVEGLR		2	A0A0D9SDP0	A0A0D9RLE9; A0A0D9SDP0	2	5	1	0	1	1	731.973	3655.84	3655.81	7.58	0.00555	HCD (High Energy Collision Dissociation)	MS2	24.9641	-60	54	112.847	64095	2181_3_E_7april20_cells_virus_pH10_F3.raw	F1.3	37	1	32	25	0.00390663	2.035e-05	3.216e-07
FALSE	VLGNPKSDEMNVK		1.02108e-08	4.17209e-06	1	3	12	A0A0D9SDP0	1	1430.73	High	2.035e-05	6.458e-09	78
	Confidence	Identifying Node	PSM Ambiguity	Annotated Sequence	Modifications	# Proteins	Master Protein Accessions	Protein Accessions	# Missed Cleavages	Charge	DeltaScore	DeltaCn	Rank	Search Engine Rank	m/z [Da]	MH+ [Da]	Theo. MH+ [Da]	DeltaM [ppm]	Deltam/z [Da]	Activation Type	MS Order	Isolation Interference [%]	Comp. Voltage [V]	Ion Inject Time [ms]	RT [min]	First Scan	Spectrum File	File ID	Ions Score	# Protein Groups	Identity Strict	Identity Relaxed	Expectation Value	Percolator q-Value	Percolator PEP
	High	Mascot (A4)	Unambiguous	VLGNPKSDEMNVK		3	A0A0D9SDP0	A0A0D9RLE9; A0A0D9S9R3; A0A0D9SDP0	1	3	1	0	1	1	477.586	1430.74	1430.73	8.72	0.00416	HCD (High Energy Collision Dissociation)	MS2	23.9047	-80	54	34.8044	14021	2181_3_E_7april20_cells_virus_pH10_F2.raw	F1.2	35	1	31	24	0.00532956	2.655e-05	1.342e-05
	High	Mascot (A4)	Unambiguous	VLGNPKSDEMNVK		3	A0A0D9SDP0	A0A0D9RLE9; A0A0D9S9R3; A0A0D9SDP0	1	3	1	0	1	1	477.586	1430.74	1430.73	8.72	0.00416	HCD (High Energy Collision Dissociation)	MS2	23.5268	-80	54	33.7916	13745	2181_3_E_7april20_cells_virus_pH10_F1.raw	F1.1	39	1	31	24	0.00211686	2.655e-05	9.728e-06
	High	Mascot (A4)	Unambiguous	VLGNPKSDEMNVK		3	A0A0D9SDP0	A0A0D9RLE9; A0A0D9S9R3; A0A0D9SDP0	1	2	0.9783	0	1	1	715.873	1430.74	1430.73	5.01	0.00359	HCD (High Energy Collision Dissociation)	MS2	2.66933	-40	54	33.8137	13758	2181_3_E_7april20_cells_virus_pH10_F1.raw	F1.1	47	1	31	24	0.000341405	2.655e-05	1.837e-05
	High	Mascot (A4)	Unambiguous	VLGNPKSDEMNVK		3	A0A0D9SDP0	A0A0D9RLE9; A0A0D9S9R3; A0A0D9SDP0	1	2	1	0	1	1	715.875	1430.74	1430.73	7.91	0.00566	HCD (High Energy Collision Dissociation)	MS2	13.5112	-80	54	34.9181	13815	2181_3_E_7april20_cells_virus_pH10_F4.raw	F1.4	40	1	31	24	0.00159512	5.65e-05	0.0003859
	High	Mascot (A4)	Unambiguous	VLGNPKSDEMNVK		3	A0A0D9SDP0	A0A0D9RLE9; A0A0D9S9R3; A0A0D9SDP0	1	2	1	0	1	1	715.874	1430.74	1430.73	7.06	0.00505	HCD (High Energy Collision Dissociation)	MS2	10.4407	-40	54	34.9266	14103	2181_3_E_7april20_cells_virus_pH10_F2.raw	F1.2	52	1	31	24	0.000108024	2.035e-05	5.734e-07
	High	Mascot (A4)	Unambiguous	VLGNPKSDEMNVK		3	A0A0D9SDP0	A0A0D9RLE9; A0A0D9S9R3; A0A0D9SDP0	1	2	0.9487	0	1	1	715.875	1430.74	1430.73	7.74	0.00554	HCD (High Energy Collision Dissociation)	MS2	4.52031	-40	28.746	34.8701	13929	2181_3_E_7april20_cells_virus_pH10_F3.raw	F1.3	78	1	31	24	2.16667e-07	2.035e-05	6.143e-08
	High	Mascot (A4)	Unambiguous	VLGNPKSDEMNVK		3	A0A0D9SDP0	A0A0D9RLE9; A0A0D9S9R3; A0A0D9SDP0	1	2	0.9487	0	1	1	715.875	1430.74	1430.73	8.17	0.00584	HCD (High Energy Collision Dissociation)	MS2	0	-40	41.854	34.8272	13756	2181_3_E_7april20_cells_virus_pH10_F4.raw	F1.4	78	1	31	24	2.11282e-07	2.035e-05	6.458e-09
	High	Mascot (A4)	Unambiguous	VLGNPKSDEMNVK		3	A0A0D9SDP0	A0A0D9RLE9; A0A0D9S9R3; A0A0D9SDP0	1	3	1	0	1	1	477.586	1430.74	1430.73	8.27	0.00394	HCD (High Energy Collision Dissociation)	MS2	2.17674	-80	15.905	34.7608	13712	2181_3_E_7april20_cells_virus_pH10_F4.raw	F1.4	44	1	31	24	0.000583261	2.655e-05	2.193e-05
	High	Mascot (A4)	Unambiguous	VLGNPKSDEMNVK		3	A0A0D9SDP0	A0A0D9RLE9; A0A0D9S9R3; A0A0D9SDP0	1	3	1	0	1	1	477.586	1430.74	1430.73	8.72	0.00416	HCD (High Energy Collision Dissociation)	MS2	10.2669	-80	54	33.8968	13813	2181_3_E_7april20_cells_virus_pH10_F1.raw	F1.1	46	1	31	24	0.000394177	2.035e-05	1.145e-06
	High	Mascot (A4)	Unambiguous	VLGNPKSDEMNVK		3	A0A0D9SDP0	A0A0D9RLE9; A0A0D9S9R3; A0A0D9SDP0	1	2	1	0	1	1	715.874	1430.74	1430.73	6.89	0.00493	HCD (High Energy Collision Dissociation)	MS2	0	-80	54	34.9569	13985	2181_3_E_7april20_cells_virus_pH10_F3.raw	F1.3	69	1	31	24	1.99655e-06	2.035e-05	1.764e-06
	High	Mascot (A4)	Unambiguous	VLGNPKSDEMNVK		3	A0A0D9SDP0	A0A0D9RLE9; A0A0D9S9R3; A0A0D9SDP0	1	3	1	0	1	1	477.586	1430.74	1430.73	8.27	0.00394	HCD (High Energy Collision Dissociation)	MS2	8.82912	-80	54	35.7926	14539	2181_3_E_7april20_cells_virus_pH10_F3.raw	F1.3	41	1	31	24	0.00117453	2.655e-05	1.453e-05
	High	Mascot (A4)	Unambiguous	VLGNPKSDEMNVK		3	A0A0D9SDP0	A0A0D9RLE9; A0A0D9S9R3; A0A0D9SDP0	1	3	1	0	1	1	477.585	1430.74	1430.73	7.18	0.00342	HCD (High Energy Collision Dissociation)	MS2	1.96569	-80	17.656	34.7584	13860	2181_3_E_7april20_cells_virus_pH10_F3.raw	F1.3	46	1	31	24	0.000394022	2.655e-05	2.82e-05
FALSE	VLGNPKSDEMNVK	1xOxidation [M10]	3.5191e-05	2.75777e-05	1	3	9	A0A0D9SDP0	1	1446.73	High	2.655e-05	2.185e-05	57
	Confidence	Identifying Node	PSM Ambiguity	Annotated Sequence	Modifications	# Proteins	Master Protein Accessions	Protein Accessions	# Missed Cleavages	Charge	DeltaScore	DeltaCn	Rank	Search Engine Rank	m/z [Da]	MH+ [Da]	Theo. MH+ [Da]	DeltaM [ppm]	Deltam/z [Da]	Activation Type	MS Order	Isolation Interference [%]	Comp. Voltage [V]	Ion Inject Time [ms]	RT [min]	First Scan	Spectrum File	File ID	Ions Score	# Protein Groups	Identity Strict	Identity Relaxed	Expectation Value	Percolator q-Value	Percolator PEP
	High	Mascot (A4)	Unambiguous	VLGNPKSDEmNVK	M10(Oxidation)	3	A0A0D9SDP0	A0A0D9RLE9; A0A0D9S9R3; A0A0D9SDP0	1	3	1	0	1	1	482.918	1446.74	1446.73	8.55	0.00412	HCD (High Energy Collision Dissociation)	MS2	58.3599	-80	54	24.2254	6751	2181_3_E_7april20_cells_virus_pH10_F4.raw	F1.4	16	1	32	25	0.425348	0.0001743	0.002507
	High	Mascot (A4)	Unambiguous	VLGNPKSDEmNVK	M10(Oxidation)	3	A0A0D9SDP0	A0A0D9RLE9; A0A0D9S9R3; A0A0D9SDP0	1	3	1	0	1	1	482.917	1446.74	1446.73	7.98	0.00385	HCD (High Energy Collision Dissociation)	MS2	35.146	-80	54	26.4684	8377	2181_3_E_7april20_cells_virus_pH10_F3.raw	F1.3	22	1	32	25	0.108073	4.579e-05	0.0001819
	High	Mascot (A4)	Unambiguous	VLGNPKSDEmNVK	M10(Oxidation)	3	A0A0D9SDP0	A0A0D9RLE9; A0A0D9S9R3; A0A0D9SDP0	1	2	0.94	0	1	1	723.872	1446.74	1446.73	8.3	0.00601	HCD (High Energy Collision Dissociation)	MS2	23.6183	-40	54	24.261	6926	2181_3_E_7april20_cells_virus_pH10_F3.raw	F1.3	50	1	32	25	0.00019332	2.655e-05	4.716e-05
	High	Mascot (A4)	Unambiguous	VLGNPKSDEmNVK	M10(Oxidation)	3	A0A0D9SDP0	A0A0D9RLE9; A0A0D9S9R3; A0A0D9SDP0	1	2	1	0	1	1	723.872	1446.74	1446.73	8.05	0.00582	HCD (High Energy Collision Dissociation)	MS2	0	-40	54	24.5297	6950	2181_3_E_7april20_cells_virus_pH10_F4.raw	F1.4	41	1	32	25	0.0013388	2.655e-05	2.651e-05
	High	Mascot (A4)	Unambiguous	VLGNPKSDEmNVK	M10(Oxidation)	3	A0A0D9SDP0	A0A0D9RLE9; A0A0D9S9R3; A0A0D9SDP0	1	3	1	0	1	1	482.917	1446.74	1446.73	8.1	0.00391	HCD (High Energy Collision Dissociation)	MS2	22.1065	-80	54	24.0439	6781	2181_3_E_7april20_cells_virus_pH10_F3.raw	F1.3	31	1	32	25	0.0120981	2.655e-05	5.506e-05
	High	Mascot (A4)	Unambiguous	VLGNPKSDEmNVK	M10(Oxidation)	3	A0A0D9SDP0	A0A0D9RLE9; A0A0D9S9R3; A0A0D9SDP0	1	3	1	0	1	1	482.917	1446.74	1446.73	7.16	0.00345	HCD (High Energy Collision Dissociation)	MS2	33.2703	-80	54	24.0225	6891	2181_3_E_7april20_cells_virus_pH10_F2.raw	F1.2	22	1	32	25	0.097278	4.579e-05	0.0002147
	High	Mascot (A4)	Unambiguous	VLGNPKSDEmNVK	M10(Oxidation)	3	A0A0D9SDP0	A0A0D9RLE9; A0A0D9S9R3; A0A0D9SDP0	1	3	1	0	1	1	482.918	1446.74	1446.73	8.8	0.00424	HCD (High Energy Collision Dissociation)	MS2	77.9696	-80	54	22.5681	6325	2181_3_E_7april20_cells_virus_pH10_F1.raw	F1.1	6	1	32	25	4.06418	0.0001836	0.002592
	High	Mascot (A4)	Unambiguous	VLGNPKSDEmNVK	M10(Oxidation)	3	A0A0D9SDP0	A0A0D9RLE9; A0A0D9S9R3; A0A0D9SDP0	1	3	1	0	1	1	482.917	1446.74	1446.73	7.79	0.00376	HCD (High Energy Collision Dissociation)	MS2	49.9572	-80	54	25.086	7475	2181_3_E_7april20_cells_virus_pH10_F3.raw	F1.3	12	1	32	25	1.10513	0.001274	0.01961
	High	Mascot (A4)	Unambiguous	VLGNPKSDEmNVK	M10(Oxidation)	3	A0A0D9SDP0	A0A0D9RLE9; A0A0D9S9R3; A0A0D9SDP0	1	2	0.9298	0	1	1	723.872	1446.74	1446.73	7.88	0.0057	HCD (High Energy Collision Dissociation)	MS2	0	-40	54	24.2403	7038	2181_3_E_7april20_cells_virus_pH10_F2.raw	F1.2	57	1	32	25	3.44918e-05	2.655e-05	2.185e-05
FALSE	VLGNPKSDEMNVKVLDFEHFLPMLQTVAK		0.000171899	2.75777e-05	1	3	1	A0A0D9SDP0	2	3299.72	High	3.735e-05	0.0001057	4
	Confidence	Identifying Node	PSM Ambiguity	Annotated Sequence	Modifications	# Proteins	Master Protein Accessions	Protein Accessions	# Missed Cleavages	Charge	DeltaScore	DeltaCn	Rank	Search Engine Rank	m/z [Da]	MH+ [Da]	Theo. MH+ [Da]	DeltaM [ppm]	Deltam/z [Da]	Activation Type	MS Order	Isolation Interference [%]	Comp. Voltage [V]	Ion Inject Time [ms]	RT [min]	First Scan	Spectrum File	File ID	Ions Score	# Protein Groups	Identity Strict	Identity Relaxed	Expectation Value	Percolator q-Value	Percolator PEP
	High	Mascot (A4)	Unambiguous	VLGNPKSDEMNVKVLDFEHFLPMLQTVAK		3	A0A0D9SDP0	A0A0D9RLE9; A0A0D9S9R3; A0A0D9SDP0	2	5	1	0	1	1	660.755	3299.74	3299.72	8.4	0.00555	HCD (High Energy Collision Dissociation)	MS2	32.8699	-60	54	110.559	62831	2181_3_E_7april20_cells_virus_pH10_F4.raw	F1.4	4	1	29	22	3.81016	3.735e-05	0.0001057
High	A0A0D9R952	OPA1 mitochondrial dynamin like GTPase OS=Chlorocebus sabaeus OX=60711 GN=OPA1 PE=3 SV=1	0	145.408	30	27	45	27	997	115.8	7.88	892	27	1
Checked	Sequence	Modifications	Qvality PEP	Qvality q-value	# Protein Groups	# Proteins	# PSMs	Master Protein Accessions	# Missed Cleavages	Theo. MH+ [Da]	Confidence (by Search Engine): Mascot	Percolator q-Value (by Search Engine): Mascot	Percolator PEP (by Search Engine): Mascot	Ions Score (by Search Engine): Mascot
FALSE	AKNEILDEVISLSQVTPK		4.87345e-05	2.75777e-05	1	1	1	A0A0D9R952	1	1984.1	High	2.655e-05	3.011e-05	27
	Confidence	Identifying Node	PSM Ambiguity	Annotated Sequence	Modifications	# Proteins	Master Protein Accessions	Protein Accessions	# Missed Cleavages	Charge	DeltaScore	DeltaCn	Rank	Search Engine Rank	m/z [Da]	MH+ [Da]	Theo. MH+ [Da]	DeltaM [ppm]	Deltam/z [Da]	Activation Type	MS Order	Isolation Interference [%]	Comp. Voltage [V]	Ion Inject Time [ms]	RT [min]	First Scan	Spectrum File	File ID	Ions Score	# Protein Groups	Identity Strict	Identity Relaxed	Expectation Value	Percolator q-Value	Percolator PEP
	High	Mascot (A4)	Unambiguous	AKNEILDEVISLSQVTPK		1	A0A0D9R952	A0A0D9R952	1	3	1	0	1	1	662.042	1984.11	1984.1	8.19	0.00541	HCD (High Energy Collision Dissociation)	MS2	37.6153	-60	54	103.771	59002	2181_3_E_7april20_cells_virus_pH10_F1.raw	F1.1	27	1	28	21	0.0118725	2.655e-05	3.011e-05
FALSE	AVEVAWETLQEEFSR		2.87074e-08	4.17209e-06	1	1	2	A0A0D9R952	0	1793.87	High	2.035e-05	1.81e-08	77
	Confidence	Identifying Node	PSM Ambiguity	Annotated Sequence	Modifications	# Proteins	Master Protein Accessions	Protein Accessions	# Missed Cleavages	Charge	DeltaScore	DeltaCn	Rank	Search Engine Rank	m/z [Da]	MH+ [Da]	Theo. MH+ [Da]	DeltaM [ppm]	Deltam/z [Da]	Activation Type	MS Order	Isolation Interference [%]	Comp. Voltage [V]	Ion Inject Time [ms]	RT [min]	First Scan	Spectrum File	File ID	Ions Score	# Protein Groups	Identity Strict	Identity Relaxed	Expectation Value	Percolator q-Value	Percolator PEP
	High	Mascot (A4)	Unambiguous	AVEVAWETLQEEFSR		1	A0A0D9R952	A0A0D9R952	0	2	1	0	1	1	897.446	1793.88	1793.87	7.87	0.00706	HCD (High Energy Collision Dissociation)	MS2	46.5901	-40	54	104.22	59285	2181_3_E_7april20_cells_virus_pH10_F1.raw	F1.1	77	1	33	26	4.66537e-07	2.035e-05	1.81e-08
	High	Mascot (A4)	Unambiguous	AVEVAWETLQEEFSR		1	A0A0D9R952	A0A0D9R952	0	3	1	0	1	1	598.633	1793.89	1793.87	8.51	0.00509	HCD (High Energy Collision Dissociation)	MS2	33.3265	-60	54	104.196	59271	2181_3_E_7april20_cells_virus_pH10_F1.raw	F1.1	67	1	33	26	4.35294e-06	2.035e-05	9.594e-07
FALSE	EAVKEESIKR		0.000556554	4.85739e-05	1	1	1	A0A0D9R952	2	1188.66	High	4.579e-05	0.0003423	34
	Confidence	Identifying Node	PSM Ambiguity	Annotated Sequence	Modifications	# Proteins	Master Protein Accessions	Protein Accessions	# Missed Cleavages	Charge	DeltaScore	DeltaCn	Rank	Search Engine Rank	m/z [Da]	MH+ [Da]	Theo. MH+ [Da]	DeltaM [ppm]	Deltam/z [Da]	Activation Type	MS Order	Isolation Interference [%]	Comp. Voltage [V]	Ion Inject Time [ms]	RT [min]	First Scan	Spectrum File	File ID	Ions Score	# Protein Groups	Identity Strict	Identity Relaxed	Expectation Value	Percolator q-Value	Percolator PEP
	High	Mascot (A4)	Unambiguous	EAVKEESIKR		1	A0A0D9R952	A0A0D9R952	2	3	0.6176	0	1	1	396.895	1188.67	1188.66	9.06	0.00359	HCD (High Energy Collision Dissociation)	MS2	29.2813	-60	54	17.4809	2955	2181_3_E_7april20_cells_virus_pH10_F1.raw	F1.1	34	1	30	23	0.00504032	4.579e-05	0.0003423
FALSE	EESIKR		0.475333	0.00992028	1	1	2	A0A0D9R952	1	761.415	High	0.006577	0.3139	6
	Confidence	Identifying Node	PSM Ambiguity	Annotated Sequence	Modifications	# Proteins	Master Protein Accessions	Protein Accessions	# Missed Cleavages	Charge	DeltaScore	DeltaCn	Rank	Search Engine Rank	m/z [Da]	MH+ [Da]	Theo. MH+ [Da]	DeltaM [ppm]	Deltam/z [Da]	Activation Type	MS Order	Isolation Interference [%]	Comp. Voltage [V]	Ion Inject Time [ms]	RT [min]	First Scan	Spectrum File	File ID	Ions Score	# Protein Groups	Identity Strict	Identity Relaxed	Expectation Value	Percolator q-Value	Percolator PEP
	High	Mascot (A4)	Unambiguous	EESIKR		1	A0A0D9R952	A0A0D9R952	1	2	0.1176	0	1	1	381.214	761.421	761.415	8.12	0.00309	HCD (High Energy Collision Dissociation)	MS2	70.2658	-60	54	29.6131	10467	2181_3_E_7april20_cells_virus_pH10_F3.raw	F1.3	17	1	32	25	0.361798	0.006712	0.3311
	High	Mascot (A4)	Unambiguous	EESIKR		1	A0A0D9R952	A0A0D9R952	1	2	0.3333	0	1	1	381.214	761.421	761.415	7.47	0.00285	HCD (High Energy Collision Dissociation)	MS2	85.6515	-60	54	29.578	10570	2181_3_E_7april20_cells_virus_pH10_F2.raw	F1.2	6	1	32	25	4.62878	0.006577	0.3139
FALSE	EFDLTKEEDLAALR		0.000352197	4.85739e-05	1	1	1	A0A0D9R952	1	1649.84	High	4.579e-05	0.0002168	25
	Confidence	Identifying Node	PSM Ambiguity	Annotated Sequence	Modifications	# Proteins	Master Protein Accessions	Protein Accessions	# Missed Cleavages	Charge	DeltaScore	DeltaCn	Rank	Search Engine Rank	m/z [Da]	MH+ [Da]	Theo. MH+ [Da]	DeltaM [ppm]	Deltam/z [Da]	Activation Type	MS Order	Isolation Interference [%]	Comp. Voltage [V]	Ion Inject Time [ms]	RT [min]	First Scan	Spectrum File	File ID	Ions Score	# Protein Groups	Identity Strict	Identity Relaxed	Expectation Value	Percolator q-Value	Percolator PEP
	High	Mascot (A4)	Unambiguous	EFDLTKEEDLAALR		1	A0A0D9R952	A0A0D9R952	1	3	1	0	1	1	550.622	1649.85	1649.84	8.67	0.00477	HCD (High Energy Collision Dissociation)	MS2	38.5783	-80	54	80.7105	43872	2181_3_E_7april20_cells_virus_pH10_F3.raw	F1.3	25	1	33	26	0.0708132	4.579e-05	0.0002168
FALSE	EIQEKLDAFIEALHQEK		2.22946e-08	4.17209e-06	1	1	3	A0A0D9R952	1	2041.06	High	2.035e-05	1.406e-08	65
	Confidence	Identifying Node	PSM Ambiguity	Annotated Sequence	Modifications	# Proteins	Master Protein Accessions	Protein Accessions	# Missed Cleavages	Charge	DeltaScore	DeltaCn	Rank	Search Engine Rank	m/z [Da]	MH+ [Da]	Theo. MH+ [Da]	DeltaM [ppm]	Deltam/z [Da]	Activation Type	MS Order	Isolation Interference [%]	Comp. Voltage [V]	Ion Inject Time [ms]	RT [min]	First Scan	Spectrum File	File ID	Ions Score	# Protein Groups	Identity Strict	Identity Relaxed	Expectation Value	Percolator q-Value	Percolator PEP
	High	Mascot (A4)	Unambiguous	EIQEKLDAFIEALHQEK		1	A0A0D9R952	A0A0D9R952	1	4	1	0	1	1	511.024	2041.08	2041.06	7.43	0.00379	HCD (High Energy Collision Dissociation)	MS2	15.1012	-60	54	94.4844	53237	2181_3_E_7april20_cells_virus_pH10_F1.raw	F1.1	38	1	31	24	0.00195025	2.035e-05	1.036e-06
	High	Mascot (A4)	Unambiguous	EIQEKLDAFIEALHQEK		1	A0A0D9R952	A0A0D9R952	1	4	1	0	1	1	511.024	2041.08	2041.06	7.85	0.00401	HCD (High Energy Collision Dissociation)	MS2	20.3483	-60	54	94.7089	52929	2181_3_E_7april20_cells_virus_pH10_F2.raw	F1.2	24	1	30	23	0.048997	2.655e-05	1.787e-05
	High	Mascot (A4)	Unambiguous	EIQEKLDAFIEALHQEK		1	A0A0D9R952	A0A0D9R952	1	3	1	0	1	1	681.03	2041.08	2041.06	8.22	0.00559	HCD (High Energy Collision Dissociation)	MS2	40.6005	-40	54	94.5119	53254	2181_3_E_7april20_cells_virus_pH10_F1.raw	F1.1	65	1	30	23	4.20891e-06	2.035e-05	1.406e-08
FALSE	ESVEQQADSFK		4.84617e-05	2.75777e-05	1	1	1	A0A0D9R952	0	1267.58	High	2.655e-05	3.007e-05	57
	Confidence	Identifying Node	PSM Ambiguity	Annotated Sequence	Modifications	# Proteins	Master Protein Accessions	Protein Accessions	# Missed Cleavages	Charge	DeltaScore	DeltaCn	Rank	Search Engine Rank	m/z [Da]	MH+ [Da]	Theo. MH+ [Da]	DeltaM [ppm]	Deltam/z [Da]	Activation Type	MS Order	Isolation Interference [%]	Comp. Voltage [V]	Ion Inject Time [ms]	RT [min]	First Scan	Spectrum File	File ID	Ions Score	# Protein Groups	Identity Strict	Identity Relaxed	Expectation Value	Percolator q-Value	Percolator PEP
	High	Mascot (A4)	Unambiguous	ESVEQQADSFK		1	A0A0D9R952	A0A0D9R952	0	2	1	0	1	1	634.299	1267.59	1267.58	8.02	0.00509	HCD (High Energy Collision Dissociation)	MS2	32.7555	-40	54	43.4759	20096	2181_3_E_7april20_cells_virus_pH10_F1.raw	F1.1	57	1	32	25	3.30237e-05	2.655e-05	3.007e-05
FALSE	ETIFSISK		0.00197434	0.000184176	1	1	1	A0A0D9R952	0	924.504	High	0.0001094	0.001238	54
	Confidence	Identifying Node	PSM Ambiguity	Annotated Sequence	Modifications	# Proteins	Master Protein Accessions	Protein Accessions	# Missed Cleavages	Charge	DeltaScore	DeltaCn	Rank	Search Engine Rank	m/z [Da]	MH+ [Da]	Theo. MH+ [Da]	DeltaM [ppm]	Deltam/z [Da]	Activation Type	MS Order	Isolation Interference [%]	Comp. Voltage [V]	Ion Inject Time [ms]	RT [min]	First Scan	Spectrum File	File ID	Ions Score	# Protein Groups	Identity Strict	Identity Relaxed	Expectation Value	Percolator q-Value	Percolator PEP
	High	Mascot (A4)	Unambiguous	ETIFSISK		1	A0A0D9R952	A0A0D9R952	0	2	1	0	1	1	462.759	924.511	924.504	8.22	0.0038	HCD (High Energy Collision Dissociation)	MS2	6.83708	-80	54	64.7894	33426	2181_3_E_7april20_cells_virus_pH10_F4.raw	F1.4	54	1	29	22	3.26151e-05	0.0001094	0.001238
FALSE	FMTEPK		0.0700133	0.00302455	1	1	2	A0A0D9R952	0	752.365	High	0.002056	0.03921	18
	Confidence	Identifying Node	PSM Ambiguity	Annotated Sequence	Modifications	# Proteins	Master Protein Accessions	Protein Accessions	# Missed Cleavages	Charge	DeltaScore	DeltaCn	Rank	Search Engine Rank	m/z [Da]	MH+ [Da]	Theo. MH+ [Da]	DeltaM [ppm]	Deltam/z [Da]	Activation Type	MS Order	Isolation Interference [%]	Comp. Voltage [V]	Ion Inject Time [ms]	RT [min]	First Scan	Spectrum File	File ID	Ions Score	# Protein Groups	Identity Strict	Identity Relaxed	Expectation Value	Percolator q-Value	Percolator PEP
	High	Mascot (A4)	Unambiguous	FMTEPK		1	A0A0D9R952	A0A0D9R952	0	2	1	0	1	1	376.689	752.371	752.365	8.84	0.00332	HCD (High Energy Collision Dissociation)	MS2	79.0247	-40	54	31.1343	11304	2181_3_E_7april20_cells_virus_pH10_F4.raw	F1.4	18	1	28	21	0.110474	0.002056	0.03921
	High	Mascot (A4)	Unambiguous	FMTEPK		1	A0A0D9R952	A0A0D9R952	0	2	1	0	1	1	376.689	752.371	752.365	8.59	0.00323	HCD (High Energy Collision Dissociation)	MS2	76.4563	-40	54	31.0779	11423	2181_3_E_7april20_cells_virus_pH10_F3.raw	F1.3	15	1	28	21	0.231877	0.002785	0.0649
FALSE	FNLETEWKNNYPR		6.82437e-07	4.17209e-06	1	1	1	A0A0D9R952	1	1710.82	High	2.035e-05	4.271e-07	46
	Confidence	Identifying Node	PSM Ambiguity	Annotated Sequence	Modifications	# Proteins	Master Protein Accessions	Protein Accessions	# Missed Cleavages	Charge	DeltaScore	DeltaCn	Rank	Search Engine Rank	m/z [Da]	MH+ [Da]	Theo. MH+ [Da]	DeltaM [ppm]	Deltam/z [Da]	Activation Type	MS Order	Isolation Interference [%]	Comp. Voltage [V]	Ion Inject Time [ms]	RT [min]	First Scan	Spectrum File	File ID	Ions Score	# Protein Groups	Identity Strict	Identity Relaxed	Expectation Value	Percolator q-Value	Percolator PEP
	High	Mascot (A4)	Unambiguous	FNLETEWKNNYPR		1	A0A0D9R952	A0A0D9R952	1	3	1	0	1	1	570.951	1710.84	1710.82	8.21	0.00468	HCD (High Energy Collision Dissociation)	MS2	57.5425	-60	54	70.7905	37929	2181_3_E_7april20_cells_virus_pH10_F1.raw	F1.1	46	1	34	27	0.000656099	2.035e-05	4.271e-07
FALSE	GKEHDDIFDKLK		1.36192e-06	4.17209e-06	1	1	1	A0A0D9R952	2	1444.74	High	2.035e-05	8.508e-07	37
	Confidence	Identifying Node	PSM Ambiguity	Annotated Sequence	Modifications	# Proteins	Master Protein Accessions	Protein Accessions	# Missed Cleavages	Charge	DeltaScore	DeltaCn	Rank	Search Engine Rank	m/z [Da]	MH+ [Da]	Theo. MH+ [Da]	DeltaM [ppm]	Deltam/z [Da]	Activation Type	MS Order	Isolation Interference [%]	Comp. Voltage [V]	Ion Inject Time [ms]	RT [min]	First Scan	Spectrum File	File ID	Ions Score	# Protein Groups	Identity Strict	Identity Relaxed	Expectation Value	Percolator q-Value	Percolator PEP
	High	Mascot (A4)	Unambiguous	GKEHDDIFDKLK		1	A0A0D9R952	A0A0D9R952	2	3	1	0	1	1	482.256	1444.75	1444.74	8.16	0.00393	HCD (High Energy Collision Dissociation)	MS2	30.2648	-80	54	47.0017	21919	2181_3_E_7april20_cells_virus_pH10_F3.raw	F1.3	37	1	31	24	0.00314551	2.035e-05	8.508e-07
FALSE	GSGEMMTR		0.00510663	0.000388395	1	1	2	A0A0D9R952	0	868.365	High	0.0002559	0.003235	56
	Confidence	Identifying Node	PSM Ambiguity	Annotated Sequence	Modifications	# Proteins	Master Protein Accessions	Protein Accessions	# Missed Cleavages	Charge	DeltaScore	DeltaCn	Rank	Search Engine Rank	m/z [Da]	MH+ [Da]	Theo. MH+ [Da]	DeltaM [ppm]	Deltam/z [Da]	Activation Type	MS Order	Isolation Interference [%]	Comp. Voltage [V]	Ion Inject Time [ms]	RT [min]	First Scan	Spectrum File	File ID	Ions Score	# Protein Groups	Identity Strict	Identity Relaxed	Expectation Value	Percolator q-Value	Percolator PEP
	High	Mascot (A4)	Unambiguous	GSGEMMTR		1	A0A0D9R952	A0A0D9R952	0	2	1	0	1	1	434.69	868.373	868.365	9.01	0.00391	HCD (High Energy Collision Dissociation)	MS2	37.6289	-60	54	21.3259	5496	2181_3_E_7april20_cells_virus_pH10_F1.raw	F1.1	56	1	28	21	1.79091e-05	0.0002559	0.003235
	High	Mascot (A4)	Unambiguous	GSGEMMTR		1	A0A0D9R952	A0A0D9R952	0	2	1	0	1	1	434.69	868.372	868.365	7.74	0.00336	HCD (High Energy Collision Dissociation)	MS2	77.6352	-60	54	22.3257	5761	2181_3_E_7april20_cells_virus_pH10_F2.raw	F1.2	12	1	27	20	0.358396	0.00133	0.02057
FALSE	HKWNDFAEDSLR		1.62138e-05	2.75777e-05	1	1	3	A0A0D9R952	1	1517.71	High	2.655e-05	1.005e-05	51
	Confidence	Identifying Node	PSM Ambiguity	Annotated Sequence	Modifications	# Proteins	Master Protein Accessions	Protein Accessions	# Missed Cleavages	Charge	DeltaScore	DeltaCn	Rank	Search Engine Rank	m/z [Da]	MH+ [Da]	Theo. MH+ [Da]	DeltaM [ppm]	Deltam/z [Da]	Activation Type	MS Order	Isolation Interference [%]	Comp. Voltage [V]	Ion Inject Time [ms]	RT [min]	First Scan	Spectrum File	File ID	Ions Score	# Protein Groups	Identity Strict	Identity Relaxed	Expectation Value	Percolator q-Value	Percolator PEP
	High	Mascot (A4)	Unambiguous	HKWNDFAEDSLR		1	A0A0D9R952	A0A0D9R952	1	3	1	0	1	1	506.579	1517.72	1517.71	7.1	0.00359	HCD (High Energy Collision Dissociation)	MS2	0	-80	54	54.5638	26871	2181_3_E_7april20_cells_virus_pH10_F3.raw	F1.3	51	1	33	26	0.000155041	2.655e-05	1.005e-05
	High	Mascot (A4)	Unambiguous	HKWNDFAEDSLR		1	A0A0D9R952	A0A0D9R952	1	3	1	0	1	1	506.58	1517.72	1517.71	7.7	0.0039	HCD (High Energy Collision Dissociation)	MS2	81.1997	-80	54	54.0891	27035	2181_3_E_7april20_cells_virus_pH10_F1.raw	F1.1	1	1	33	26	18.8562	4.579e-05	0.00017
	High	Mascot (A4)	Unambiguous	HKWNDFAEDSLR		1	A0A0D9R952	A0A0D9R952	1	3	1	0	1	1	506.58	1517.72	1517.71	7.7	0.0039	HCD (High Energy Collision Dissociation)	MS2	46.4571	-80	54	54.2291	26500	2181_3_E_7april20_cells_virus_pH10_F4.raw	F1.4	18	1	33	26	0.37623	2.655e-05	7.686e-05
FALSE	HWEEILQQSLWER		2.34883e-05	2.75777e-05	1	1	4	A0A0D9R952	0	1753.87	High	2.655e-05	1.46e-05	53
	Confidence	Identifying Node	PSM Ambiguity	Annotated Sequence	Modifications	# Proteins	Master Protein Accessions	Protein Accessions	# Missed Cleavages	Charge	DeltaScore	DeltaCn	Rank	Search Engine Rank	m/z [Da]	MH+ [Da]	Theo. MH+ [Da]	DeltaM [ppm]	Deltam/z [Da]	Activation Type	MS Order	Isolation Interference [%]	Comp. Voltage [V]	Ion Inject Time [ms]	RT [min]	First Scan	Spectrum File	File ID	Ions Score	# Protein Groups	Identity Strict	Identity Relaxed	Expectation Value	Percolator q-Value	Percolator PEP
	High	Mascot (A4)	Unambiguous	HWEEILQQSLWER		1	A0A0D9R952	A0A0D9R952	0	3	1	0	1	1	585.299	1753.88	1753.87	8.76	0.00512	HCD (High Energy Collision Dissociation)	MS2	82.2854	-60	54	92.1444	51281	2181_3_E_7april20_cells_virus_pH10_F2.raw	F1.2	5	1	32	25	5.19116	3.735e-05	8.897e-05
	High	Mascot (A4)	Unambiguous	HWEEILQQSLWER		1	A0A0D9R952	A0A0D9R952	0	3	0.9556	0	1	1	585.297	1753.88	1753.87	6.99	0.00409	HCD (High Energy Collision Dissociation)	MS2	52.193	-80	54	92.0525	51178	2181_3_E_7april20_cells_virus_pH10_F3.raw	F1.3	45	1	32	25	0.000598794	0.0001094	0.001337
	High	Mascot (A4)	Unambiguous	HWEEILQQSLWER		1	A0A0D9R952	A0A0D9R952	0	3	0.8491	0	1	1	585.297	1753.88	1753.87	6.89	0.00403	HCD (High Energy Collision Dissociation)	MS2	21.8596	-80	54	91.8643	51098	2181_3_E_7april20_cells_virus_pH10_F2.raw	F1.2	53	1	32	25	9.27253e-05	2.655e-05	1.46e-05
	High	Mascot (A4)	Unambiguous	HWEEILQQSLWER		1	A0A0D9R952	A0A0D9R952	0	3	0.9	0	1	1	585.298	1753.88	1753.87	7.82	0.00457	HCD (High Energy Collision Dissociation)	MS2	42.8501	-80	54	92.9661	51805	2181_3_E_7april20_cells_virus_pH10_F2.raw	F1.2	10	1	32	25	1.81348	0.002293	0.04824
FALSE	LKDTENAIENMVGPDWK		4.25974e-06	4.17209e-06	1	1	2	A0A0D9R952	1	1959.95	High	2.035e-05	2.658e-06	46
	Confidence	Identifying Node	PSM Ambiguity	Annotated Sequence	Modifications	# Proteins	Master Protein Accessions	Protein Accessions	# Missed Cleavages	Charge	DeltaScore	DeltaCn	Rank	Search Engine Rank	m/z [Da]	MH+ [Da]	Theo. MH+ [Da]	DeltaM [ppm]	Deltam/z [Da]	Activation Type	MS Order	Isolation Interference [%]	Comp. Voltage [V]	Ion Inject Time [ms]	RT [min]	First Scan	Spectrum File	File ID	Ions Score	# Protein Groups	Identity Strict	Identity Relaxed	Expectation Value	Percolator q-Value	Percolator PEP
	High	Mascot (A4)	Unambiguous	LKDTENAIENMVGPDWK		1	A0A0D9R952	A0A0D9R952	1	3	1	0	1	1	653.994	1959.97	1959.95	9.46	0.00618	HCD (High Energy Collision Dissociation)	MS2	94.0696	-60	14.812	78.0017	42008	2181_3_E_7april20_cells_virus_pH10_F4.raw	F1.4	6	1	33	26	4.92547	9.363e-05	0.0007696
	High	Mascot (A4)	Unambiguous	LKDTENAIENMVGPDWK		1	A0A0D9R952	A0A0D9R952	1	3	1	0	1	1	653.993	1959.96	1959.95	8.34	0.00545	HCD (High Energy Collision Dissociation)	MS2	0	-80	54	78.0636	42046	2181_3_E_7april20_cells_virus_pH10_F4.raw	F1.4	46	1	33	26	0.000592188	2.035e-05	2.658e-06
FALSE	IQQIIEGK		0.00221201	0.000184176	1	1	2	A0A0D9R952	0	928.546	High	0.0001094	0.001386	32
	Confidence	Identifying Node	PSM Ambiguity	Annotated Sequence	Modifications	# Proteins	Master Protein Accessions	Protein Accessions	# Missed Cleavages	Charge	DeltaScore	DeltaCn	Rank	Search Engine Rank	m/z [Da]	MH+ [Da]	Theo. MH+ [Da]	DeltaM [ppm]	Deltam/z [Da]	Activation Type	MS Order	Isolation Interference [%]	Comp. Voltage [V]	Ion Inject Time [ms]	RT [min]	First Scan	Spectrum File	File ID	Ions Score	# Protein Groups	Identity Strict	Identity Relaxed	Expectation Value	Percolator q-Value	Percolator PEP
	High	Mascot (A4)	Unambiguous	IQQIIEGK		1	A0A0D9R952	A0A0D9R952	0	2	0.625	0	1	1	464.781	928.554	928.546	8.39	0.0039	HCD (High Energy Collision Dissociation)	MS2	65.039	-60	54	37.7569	15681	2181_3_E_7april20_cells_virus_pH10_F4.raw	F1.4	32	1	29	22	0.00626674	0.0001094	0.001386
	High	Mascot (A4)	Unambiguous	IQQIIEGK		1	A0A0D9R952	A0A0D9R952	0	2	0.5556	0	1	1	464.781	928.554	928.546	8.26	0.00384	HCD (High Energy Collision Dissociation)	MS2	58.9303	-60	54	37.658	15775	2181_3_E_7april20_cells_virus_pH10_F3.raw	F1.3	27	1	29	22	0.0162945	0.0001094	0.001844
FALSE	MLAITANTLR		8.88188e-05	2.75777e-05	1	1	1	A0A0D9R952	0	1103.62	High	2.655e-05	5.484e-05	28
	Confidence	Identifying Node	PSM Ambiguity	Annotated Sequence	Modifications	# Proteins	Master Protein Accessions	Protein Accessions	# Missed Cleavages	Charge	DeltaScore	DeltaCn	Rank	Search Engine Rank	m/z [Da]	MH+ [Da]	Theo. MH+ [Da]	DeltaM [ppm]	Deltam/z [Da]	Activation Type	MS Order	Isolation Interference [%]	Comp. Voltage [V]	Ion Inject Time [ms]	RT [min]	First Scan	Spectrum File	File ID	Ions Score	# Protein Groups	Identity Strict	Identity Relaxed	Expectation Value	Percolator q-Value	Percolator PEP
	High	Mascot (A4)	Unambiguous	MLAITANTLR		1	A0A0D9R952	A0A0D9R952	0	2	0.9286	0	1	1	552.32	1103.63	1103.62	8.12	0.00448	HCD (High Energy Collision Dissociation)	MS2	55.7772	-60	54	68.7245	35985	2181_3_E_7april20_cells_virus_pH10_F4.raw	F1.4	28	1	29	22	0.0146158	2.655e-05	5.484e-05
FALSE	NVKEVLEDFAEDSEK		2.73336e-05	2.75777e-05	1	1	2	A0A0D9R952	1	1751.83	High	2.655e-05	1.691e-05	10
	Confidence	Identifying Node	PSM Ambiguity	Annotated Sequence	Modifications	# Proteins	Master Protein Accessions	Protein Accessions	# Missed Cleavages	Charge	DeltaScore	DeltaCn	Rank	Search Engine Rank	m/z [Da]	MH+ [Da]	Theo. MH+ [Da]	DeltaM [ppm]	Deltam/z [Da]	Activation Type	MS Order	Isolation Interference [%]	Comp. Voltage [V]	Ion Inject Time [ms]	RT [min]	First Scan	Spectrum File	File ID	Ions Score	# Protein Groups	Identity Strict	Identity Relaxed	Expectation Value	Percolator q-Value	Percolator PEP
	High	Mascot (A4)	Unambiguous	NVKEVLEDFAEDSEK		1	A0A0D9R952	A0A0D9R952	1	3	1	0	1	1	584.621	1751.85	1751.83	7.81	0.00456	HCD (High Energy Collision Dissociation)	MS2	83.9084	-60	54	81.8292	44661	2181_3_E_7april20_cells_virus_pH10_F2.raw	F1.2	2	1	33	26	16.1329	4.579e-05	0.0003599
	High	Mascot (A4)	Unambiguous	NVKEVLEDFAEDSEK		1	A0A0D9R952	A0A0D9R952	1	2	1	0	1	1	876.427	1751.85	1751.83	7.47	0.00654	HCD (High Energy Collision Dissociation)	MS2	84.7219	-40	54	81.8066	44646	2181_3_E_7april20_cells_virus_pH10_F2.raw	F1.2	10	1	33	26	2.43791	2.655e-05	1.691e-05
FALSE	QQLTNTEVR		0.0016784	0.000149878	1	1	1	A0A0D9R952	0	1088.57	High	9.363e-05	0.001046	57
	Confidence	Identifying Node	PSM Ambiguity	Annotated Sequence	Modifications	# Proteins	Master Protein Accessions	Protein Accessions	# Missed Cleavages	Charge	DeltaScore	DeltaCn	Rank	Search Engine Rank	m/z [Da]	MH+ [Da]	Theo. MH+ [Da]	DeltaM [ppm]	Deltam/z [Da]	Activation Type	MS Order	Isolation Interference [%]	Comp. Voltage [V]	Ion Inject Time [ms]	RT [min]	First Scan	Spectrum File	File ID	Ions Score	# Protein Groups	Identity Strict	Identity Relaxed	Expectation Value	Percolator q-Value	Percolator PEP
	High	Mascot (A4)	Unambiguous	QQLTNTEVR		1	A0A0D9R952	A0A0D9R952	0	2	0.807	0	1	1	544.793	1088.58	1088.57	8.34	0.00454	HCD (High Energy Collision Dissociation)	MS2	31.4819	-60	54	26.5809	8987	2181_3_E_7april20_cells_virus_pH10_F1.raw	F1.1	57	1	32	25	3.91416e-05	9.363e-05	0.001046
FALSE	SIVTDLVSQMDPHGR		1.03343e-07	4.17209e-06	1	1	1	A0A0D9R952	0	1654.82	High	2.035e-05	6.505e-08	22
	Confidence	Identifying Node	PSM Ambiguity	Annotated Sequence	Modifications	# Proteins	Master Protein Accessions	Protein Accessions	# Missed Cleavages	Charge	DeltaScore	DeltaCn	Rank	Search Engine Rank	m/z [Da]	MH+ [Da]	Theo. MH+ [Da]	DeltaM [ppm]	Deltam/z [Da]	Activation Type	MS Order	Isolation Interference [%]	Comp. Voltage [V]	Ion Inject Time [ms]	RT [min]	First Scan	Spectrum File	File ID	Ions Score	# Protein Groups	Identity Strict	Identity Relaxed	Expectation Value	Percolator q-Value	Percolator PEP
	High	Mascot (A4)	Unambiguous	SIVTDLVSQMDPHGR		1	A0A0D9R952	A0A0D9R952	0	3	1	0	1	1	552.283	1654.83	1654.82	7.83	0.00432	HCD (High Energy Collision Dissociation)	MS2	61.2547	-60	54	94.5804	53298	2181_3_E_7april20_cells_virus_pH10_F1.raw	F1.1	22	1	33	26	0.128042	2.035e-05	6.505e-08
FALSE	SIVTDLVSQMDPHGRR		0.000436868	4.85739e-05	1	1	1	A0A0D9R952	1	1810.92	High	4.579e-05	0.0002689	24
	Confidence	Identifying Node	PSM Ambiguity	Annotated Sequence	Modifications	# Proteins	Master Protein Accessions	Protein Accessions	# Missed Cleavages	Charge	DeltaScore	DeltaCn	Rank	Search Engine Rank	m/z [Da]	MH+ [Da]	Theo. MH+ [Da]	DeltaM [ppm]	Deltam/z [Da]	Activation Type	MS Order	Isolation Interference [%]	Comp. Voltage [V]	Ion Inject Time [ms]	RT [min]	First Scan	Spectrum File	File ID	Ions Score	# Protein Groups	Identity Strict	Identity Relaxed	Expectation Value	Percolator q-Value	Percolator PEP
	High	Mascot (A4)	Unambiguous	SIVTDLVSQMDPHGRR		1	A0A0D9R952	A0A0D9R952	1	3	1	0	1	1	604.318	1810.94	1810.92	8.55	0.00516	HCD (High Energy Collision Dissociation)	MS2	36.157	-40	54	87.3268	48183	2181_3_E_7april20_cells_virus_pH10_F2.raw	F1.2	24	1	32	25	0.0669268	4.579e-05	0.0002689
FALSE	SPVKVTLSEGPHHVALFKDSSR		2.94556e-11	4.17209e-06	1	1	1	A0A0D9R952	2	2391.28	High	2.035e-05	1.887e-11	32
	Confidence	Identifying Node	PSM Ambiguity	Annotated Sequence	Modifications	# Proteins	Master Protein Accessions	Protein Accessions	# Missed Cleavages	Charge	DeltaScore	DeltaCn	Rank	Search Engine Rank	m/z [Da]	MH+ [Da]	Theo. MH+ [Da]	DeltaM [ppm]	Deltam/z [Da]	Activation Type	MS Order	Isolation Interference [%]	Comp. Voltage [V]	Ion Inject Time [ms]	RT [min]	First Scan	Spectrum File	File ID	Ions Score	# Protein Groups	Identity Strict	Identity Relaxed	Expectation Value	Percolator q-Value	Percolator PEP
	High	Mascot (A4)	Unambiguous	SPVKVTLSEGPHHVALFKDSSR		1	A0A0D9R952	A0A0D9R952	2	4	1	0	1	1	598.58	2391.3	2391.28	7.68	0.00459	HCD (High Energy Collision Dissociation)	MS2	20.9096	-80	54	53.4008	26215	2181_3_E_7april20_cells_virus_pH10_F2.raw	F1.2	32	1	29	22	0.0057422	2.035e-05	1.887e-11
FALSE	VIQHNALEDR		8.25764e-05	2.75777e-05	1	1	4	A0A0D9R952	0	1194.62	High	2.655e-05	5.102e-05	42
	Confidence	Identifying Node	PSM Ambiguity	Annotated Sequence	Modifications	# Proteins	Master Protein Accessions	Protein Accessions	# Missed Cleavages	Charge	DeltaScore	DeltaCn	Rank	Search Engine Rank	m/z [Da]	MH+ [Da]	Theo. MH+ [Da]	DeltaM [ppm]	Deltam/z [Da]	Activation Type	MS Order	Isolation Interference [%]	Comp. Voltage [V]	Ion Inject Time [ms]	RT [min]	First Scan	Spectrum File	File ID	Ions Score	# Protein Groups	Identity Strict	Identity Relaxed	Expectation Value	Percolator q-Value	Percolator PEP
	High	Mascot (A4)	Unambiguous	VIQHNALEDR		1	A0A0D9R952	A0A0D9R952	0	3	1	0	1	1	398.882	1194.63	1194.62	7.64	0.00304	HCD (High Energy Collision Dissociation)	MS2	53.7643	-60	54	25.9703	8172	2181_3_E_7april20_cells_virus_pH10_F2.raw	F1.2	41	1	32	25	0.0014041	5.65e-05	0.0003958
	High	Mascot (A4)	Unambiguous	VIQHNALEDR		1	A0A0D9R952	A0A0D9R952	0	2	0.9	0	1	1	597.82	1194.63	1194.62	7.91	0.00472	HCD (High Energy Collision Dissociation)	MS2	26.1691	-40	54	26.0359	8089	2181_3_E_7april20_cells_virus_pH10_F3.raw	F1.3	60	1	31	24	1.62e-05	3.735e-05	0.0001503
	High	Mascot (A4)	Unambiguous	VIQHNALEDR		1	A0A0D9R952	A0A0D9R952	0	2	1	0	1	1	597.819	1194.63	1194.62	7.29	0.00436	HCD (High Energy Collision Dissociation)	MS2	39.8874	-40	54	26.0033	8194	2181_3_E_7april20_cells_virus_pH10_F2.raw	F1.2	42	1	32	25	0.00105381	2.655e-05	5.102e-05
	High	Mascot (A4)	Unambiguous	VIQHNALEDR		1	A0A0D9R952	A0A0D9R952	0	3	1	0	1	1	398.882	1194.63	1194.62	8.41	0.00335	HCD (High Energy Collision Dissociation)	MS2	29.3884	-60	54	26.0021	8067	2181_3_E_7april20_cells_virus_pH10_F3.raw	F1.3	63	1	31	24	8.82876e-06	3.735e-05	0.0001192
FALSE	VQLAEDLK		0.000538513	4.85739e-05	1	1	1	A0A0D9R952	0	915.515	High	4.579e-05	0.0003317	40
	Confidence	Identifying Node	PSM Ambiguity	Annotated Sequence	Modifications	# Proteins	Master Protein Accessions	Protein Accessions	# Missed Cleavages	Charge	DeltaScore	DeltaCn	Rank	Search Engine Rank	m/z [Da]	MH+ [Da]	Theo. MH+ [Da]	DeltaM [ppm]	Deltam/z [Da]	Activation Type	MS Order	Isolation Interference [%]	Comp. Voltage [V]	Ion Inject Time [ms]	RT [min]	First Scan	Spectrum File	File ID	Ions Score	# Protein Groups	Identity Strict	Identity Relaxed	Expectation Value	Percolator q-Value	Percolator PEP
	High	Mascot (A4)	Unambiguous	VQLAEDLK		1	A0A0D9R952	A0A0D9R952	0	2	0.625	0	1	1	458.265	915.523	915.515	8.67	0.00397	HCD (High Energy Collision Dissociation)	MS2	50.5564	-80	54	48.3522	22919	2181_3_E_7april20_cells_virus_pH10_F2.raw	F1.2	40	1	31	24	0.00140597	4.579e-05	0.0003317
FALSE	VQLAEDLKK		0.057089	0.00279179	1	1	1	A0A0D9R952	1	1043.61	High	0.001908	0.03243	4
	Confidence	Identifying Node	PSM Ambiguity	Annotated Sequence	Modifications	# Proteins	Master Protein Accessions	Protein Accessions	# Missed Cleavages	Charge	DeltaScore	DeltaCn	Rank	Search Engine Rank	m/z [Da]	MH+ [Da]	Theo. MH+ [Da]	DeltaM [ppm]	Deltam/z [Da]	Activation Type	MS Order	Isolation Interference [%]	Comp. Voltage [V]	Ion Inject Time [ms]	RT [min]	First Scan	Spectrum File	File ID	Ions Score	# Protein Groups	Identity Strict	Identity Relaxed	Expectation Value	Percolator q-Value	Percolator PEP
	High	Mascot (A4)	Unambiguous	VQLAEDLKK		1	A0A0D9R952	A0A0D9R952	1	2	1	0	1	1	522.313	1043.62	1043.61	8.43	0.0044	HCD (High Energy Collision Dissociation)	MS2	47.5641	-40	54	36.8467	15359	2181_3_E_7april20_cells_virus_pH10_F2.raw	F1.2	4	1	31	24	5.26466	0.001908	0.03243
FALSE	VVVVGDQSAGK		0.00016999	2.75777e-05	1	1	2	A0A0D9R952	0	1058.58	High	3.735e-05	0.0001049	34
	Confidence	Identifying Node	PSM Ambiguity	Annotated Sequence	Modifications	# Proteins	Master Protein Accessions	Protein Accessions	# Missed Cleavages	Charge	DeltaScore	DeltaCn	Rank	Search Engine Rank	m/z [Da]	MH+ [Da]	Theo. MH+ [Da]	DeltaM [ppm]	Deltam/z [Da]	Activation Type	MS Order	Isolation Interference [%]	Comp. Voltage [V]	Ion Inject Time [ms]	RT [min]	First Scan	Spectrum File	File ID	Ions Score	# Protein Groups	Identity Strict	Identity Relaxed	Expectation Value	Percolator q-Value	Percolator PEP
	High	Mascot (A4)	Unambiguous	VVVVGDQSAGK		1	A0A0D9R952	A0A0D9R952	0	2	1	0	1	1	529.8	1058.59	1058.58	7.48	0.00396	HCD (High Energy Collision Dissociation)	MS2	48.9573	-60	54	30.6491	11140	2181_3_E_7april20_cells_virus_pH10_F3.raw	F1.3	34	1	31	24	0.00561439	3.735e-05	0.0001049
	High	Mascot (A4)	Unambiguous	VVVVGDQSAGK		1	A0A0D9R952	A0A0D9R952	0	2	0.8333	0	1	1	529.8	1058.59	1058.58	7.59	0.00402	HCD (High Energy Collision Dissociation)	MS2	59.0043	-60	50.661	30.7917	11361	2181_3_E_7april20_cells_virus_pH10_F2.raw	F1.2	36	1	31	24	0.00381296	3.735e-05	0.0001201
FALSE	VVVVGDQSAGKTSVLEMIAQAR		4.72561e-10	4.17209e-06	1	1	1	A0A0D9R952	1	2258.22	High	2.035e-05	3.005e-10	85
	Confidence	Identifying Node	PSM Ambiguity	Annotated Sequence	Modifications	# Proteins	Master Protein Accessions	Protein Accessions	# Missed Cleavages	Charge	DeltaScore	DeltaCn	Rank	Search Engine Rank	m/z [Da]	MH+ [Da]	Theo. MH+ [Da]	DeltaM [ppm]	Deltam/z [Da]	Activation Type	MS Order	Isolation Interference [%]	Comp. Voltage [V]	Ion Inject Time [ms]	RT [min]	First Scan	Spectrum File	File ID	Ions Score	# Protein Groups	Identity Strict	Identity Relaxed	Expectation Value	Percolator q-Value	Percolator PEP
	High	Mascot (A4)	Unambiguous	VVVVGDQSAGKTSVLEMIAQAR		1	A0A0D9R952	A0A0D9R952	1	3	1	0	1	1	753.417	2258.23	2258.22	7.82	0.00589	HCD (High Energy Collision Dissociation)	MS2	22.8692	-40	54	90.9698	50483	2181_3_E_7april20_cells_virus_pH10_F3.raw	F1.3	85	1	28	21	2.35337e-08	2.035e-05	3.005e-10
High	A0A0D9S8E1	Aldo-keto reductase family 7 like (gene/pseudogene) OS=Chlorocebus sabaeus OX=60711 GN=AKR7L PE=4 SV=1	0	145.405	46	14	57	13	331	36.9	6.65	1736	14	1
Checked	Sequence	Modifications	Qvality PEP	Qvality q-value	# Protein Groups	# Proteins	# PSMs	Master Protein Accessions	# Missed Cleavages	Theo. MH+ [Da]	Confidence (by Search Engine): Mascot	Percolator q-Value (by Search Engine): Mascot	Percolator PEP (by Search Engine): Mascot	Ions Score (by Search Engine): Mascot
FALSE	ALQAAYGASTPSTTSAALR		7.96828e-10	4.17209e-06	1	1	4	A0A0D9S8E1	0	1836.95	High	2.035e-05	5.08e-10	53
	Confidence	Identifying Node	PSM Ambiguity	Annotated Sequence	Modifications	# Proteins	Master Protein Accessions	Protein Accessions	# Missed Cleavages	Charge	DeltaScore	DeltaCn	Rank	Search Engine Rank	m/z [Da]	MH+ [Da]	Theo. MH+ [Da]	DeltaM [ppm]	Deltam/z [Da]	Activation Type	MS Order	Isolation Interference [%]	Comp. Voltage [V]	Ion Inject Time [ms]	RT [min]	First Scan	Spectrum File	File ID	Ions Score	# Protein Groups	Identity Strict	Identity Relaxed	Expectation Value	Percolator q-Value	Percolator PEP
	High	Mascot (A4)	Unambiguous	ALQAAYGASTPSTTSAALR		1	A0A0D9S8E1	A0A0D9S8E1	0	2	1	0	1	1	918.984	1836.96	1836.95	8.23	0.00756	HCD (High Energy Collision Dissociation)	MS2	3.7475	-40	54	55.1844	27758	2181_3_E_7april20_cells_virus_pH10_F1.raw	F1.1	53	1	32	25	7.34806e-05	2.035e-05	5.08e-10
	High	Mascot (A4)	Unambiguous	ALQAAYGASTPSTTSAALR		1	A0A0D9S8E1	A0A0D9S8E1	0	2	1	0	1	1	918.984	1836.96	1836.95	8.43	0.00774	HCD (High Energy Collision Dissociation)	MS2	38.5409	-40	28.389	55.6161	27416	2181_3_E_7april20_cells_virus_pH10_F4.raw	F1.4	49	1	32	25	0.000206783	2.035e-05	5.688e-09
	High	Mascot (A4)	Unambiguous	ALQAAYGASTPSTTSAALR		1	A0A0D9S8E1	A0A0D9S8E1	0	3	1	0	1	1	612.991	1836.96	1836.95	7.86	0.00481	HCD (High Energy Collision Dissociation)	MS2	13.3498	-60	54	55.6853	27460	2181_3_E_7april20_cells_virus_pH10_F4.raw	F1.4	72	1	32	25	1.12245e-06	2.035e-05	1.143e-09
	High	Mascot (A4)	Unambiguous	ALQAAYGASTPSTTSAALR		1	A0A0D9S8E1	A0A0D9S8E1	0	3	1	0	1	1	612.991	1836.96	1836.95	7.66	0.00469	HCD (High Energy Collision Dissociation)	MS2	22.3088	-60	54	55.2576	27805	2181_3_E_7april20_cells_virus_pH10_F1.raw	F1.1	63	1	32	25	9.17733e-06	2.035e-05	2.757e-09
FALSE	ANPWMGNSLKPDSLR		9.02367e-09	4.17209e-06	1	1	5	A0A0D9S8E1	0	1685.84	High	2.035e-05	5.714e-09	82
	Confidence	Identifying Node	PSM Ambiguity	Annotated Sequence	Modifications	# Proteins	Master Protein Accessions	Protein Accessions	# Missed Cleavages	Charge	DeltaScore	DeltaCn	Rank	Search Engine Rank	m/z [Da]	MH+ [Da]	Theo. MH+ [Da]	DeltaM [ppm]	Deltam/z [Da]	Activation Type	MS Order	Isolation Interference [%]	Comp. Voltage [V]	Ion Inject Time [ms]	RT [min]	First Scan	Spectrum File	File ID	Ions Score	# Protein Groups	Identity Strict	Identity Relaxed	Expectation Value	Percolator q-Value	Percolator PEP
	High	Mascot (A4)	Unambiguous	ANPWMGNSLKPDSLR		1	A0A0D9S8E1	A0A0D9S8E1	0	2	1	0	1	1	843.433	1685.86	1685.84	9.06	0.00764	HCD (High Energy Collision Dissociation)	MS2	5.24516	-40	54	66.1213	34297	2181_3_E_7april20_cells_virus_pH10_F4.raw	F1.4	82	1	32	25	9.8073e-08	2.035e-05	5.714e-09
	High	Mascot (A4)	Unambiguous	ANPWMGNSLKPDSLR		1	A0A0D9S8E1	A0A0D9S8E1	0	3	1	0	1	1	562.623	1685.86	1685.84	7.32	0.00411	HCD (High Energy Collision Dissociation)	MS2	7.35522	-60	12.43	66.5193	34692	2181_3_E_7april20_cells_virus_pH10_F3.raw	F1.3	52	1	32	25	0.000110371	2.035e-05	5.626e-08
	High	Mascot (A4)	Unambiguous	ANPWMGNSLKPDSLR		1	A0A0D9S8E1	A0A0D9S8E1	0	3	1	0	1	1	562.623	1685.85	1685.84	7.21	0.00405	HCD (High Energy Collision Dissociation)	MS2	5.79172	-60	34.622	66.1966	34567	2181_3_E_7april20_cells_virus_pH10_F2.raw	F1.2	52	1	32	25	0.000103718	2.035e-05	8.463e-08
	High	Mascot (A4)	Unambiguous	ANPWMGNSLKPDSLR		1	A0A0D9S8E1	A0A0D9S8E1	0	2	1	0	1	1	843.432	1685.86	1685.84	8.77	0.0074	HCD (High Energy Collision Dissociation)	MS2	14.8367	-40	45.081	66.5526	34714	2181_3_E_7april20_cells_virus_pH10_F3.raw	F1.3	54	1	32	25	7.3967e-05	2.035e-05	5.605e-08
	High	Mascot (A4)	Unambiguous	ANPWMGNSLKPDSLR		1	A0A0D9S8E1	A0A0D9S8E1	0	3	1	0	1	1	562.624	1685.86	1685.84	8.84	0.00497	HCD (High Energy Collision Dissociation)	MS2	28.4108	-60	25.461	66.2229	34364	2181_3_E_7april20_cells_virus_pH10_F4.raw	F1.4	52	1	32	25	0.000117003	2.035e-05	2.885e-07
FALSE	ANPWMGNSLKPDSLR	1xOxidation [M5]	2.73132e-07	4.17209e-06	1	1	1	A0A0D9S8E1	0	1701.84	High	2.035e-05	1.716e-07	36
	Confidence	Identifying Node	PSM Ambiguity	Annotated Sequence	Modifications	# Proteins	Master Protein Accessions	Protein Accessions	# Missed Cleavages	Charge	DeltaScore	DeltaCn	Rank	Search Engine Rank	m/z [Da]	MH+ [Da]	Theo. MH+ [Da]	DeltaM [ppm]	Deltam/z [Da]	Activation Type	MS Order	Isolation Interference [%]	Comp. Voltage [V]	Ion Inject Time [ms]	RT [min]	First Scan	Spectrum File	File ID	Ions Score	# Protein Groups	Identity Strict	Identity Relaxed	Expectation Value	Percolator q-Value	Percolator PEP
	High	Mascot (A4)	Unambiguous	ANPWmGNSLKPDSLR	M5(Oxidation)	1	A0A0D9S8E1	A0A0D9S8E1	0	3	1	0	1	1	567.956	1701.85	1701.84	9.34	0.0053	HCD (High Energy Collision Dissociation)	MS2	44.1855	-60	54	58.316	29414	2181_3_E_7april20_cells_virus_pH10_F2.raw	F1.2	36	1	33	26	0.00519335	2.035e-05	1.716e-07
FALSE	ARPATVLGAMEMGR		5.60622e-07	4.17209e-06	1	1	5	A0A0D9S8E1	0	1459.75	High	2.035e-05	3.503e-07	50
	Confidence	Identifying Node	PSM Ambiguity	Annotated Sequence	Modifications	# Proteins	Master Protein Accessions	Protein Accessions	# Missed Cleavages	Charge	DeltaScore	DeltaCn	Rank	Search Engine Rank	m/z [Da]	MH+ [Da]	Theo. MH+ [Da]	DeltaM [ppm]	Deltam/z [Da]	Activation Type	MS Order	Isolation Interference [%]	Comp. Voltage [V]	Ion Inject Time [ms]	RT [min]	First Scan	Spectrum File	File ID	Ions Score	# Protein Groups	Identity Strict	Identity Relaxed	Expectation Value	Percolator q-Value	Percolator PEP
	High	Mascot (A4)	Unambiguous	ARPATVLGAMEMGR		1	A0A0D9S8E1	A0A0D9S8E1	0	3	1	0	1	1	487.259	1459.76	1459.75	8.41	0.00409	HCD (High Energy Collision Dissociation)	MS2	51.1969	-60	54	64.3241	33726	2181_3_E_7april20_cells_virus_pH10_F1.raw	F1.1	69	1	31	24	1.71314e-06	2.035e-05	4.991e-07
	High	Mascot (A4)	Unambiguous	ARPATVLGAMEMGR		1	A0A0D9S8E1	A0A0D9S8E1	0	3	1	0	1	1	487.26	1459.76	1459.75	9.04	0.0044	HCD (High Energy Collision Dissociation)	MS2	45.6654	-60	54	64.4773	33220	2181_3_E_7april20_cells_virus_pH10_F4.raw	F1.4	52	1	31	24	9.98301e-05	2.035e-05	5.204e-07
	High	Mascot (A4)	Unambiguous	ARPATVLGAMEMGR		1	A0A0D9S8E1	A0A0D9S8E1	0	3	0.9091	0	1	1	487.26	1459.76	1459.75	9.61	0.00467	HCD (High Energy Collision Dissociation)	MS2	89.3592	-60	34.801	64.7292	33604	2181_3_E_7april20_cells_virus_pH10_F2.raw	F1.2	11	1	31	24	1.24119	2.655e-05	2.338e-05
	High	Mascot (A4)	Unambiguous	ARPATVLGAMEMGR		1	A0A0D9S8E1	A0A0D9S8E1	0	3	0.92	0	1	1	487.259	1459.76	1459.75	8.16	0.00397	HCD (High Energy Collision Dissociation)	MS2	56.5639	-60	54	64.7669	33544	2181_3_E_7april20_cells_virus_pH10_F3.raw	F1.3	50	1	31	24	0.000155522	2.035e-05	3.503e-07
	High	Mascot (A4)	Unambiguous	ARPATVLGAMEMGR		1	A0A0D9S8E1	A0A0D9S8E1	0	2	1	0	1	1	730.385	1459.76	1459.75	7.84	0.00572	HCD (High Energy Collision Dissociation)	MS2	40.1497	-40	54	64.8515	33600	2181_3_E_7april20_cells_virus_pH10_F3.raw	F1.3	32	1	31	24	0.0100877	2.035e-05	2.107e-06
FALSE	ARPATVLGAMEMGR	1xOxidation [M]	5.14919e-08	4.17209e-06	1	1	5	A0A0D9S8E1	0	1475.75	High	2.035e-05	3.237e-08	54
	Confidence	Identifying Node	PSM Ambiguity	Annotated Sequence	Modifications	# Proteins	Master Protein Accessions	Protein Accessions	# Missed Cleavages	Charge	DeltaScore	DeltaCn	Rank	Search Engine Rank	m/z [Da]	MH+ [Da]	Theo. MH+ [Da]	DeltaM [ppm]	Deltam/z [Da]	Activation Type	MS Order	Isolation Interference [%]	Comp. Voltage [V]	Ion Inject Time [ms]	RT [min]	First Scan	Spectrum File	File ID	Ions Score	# Protein Groups	Identity Strict	Identity Relaxed	Expectation Value	Percolator q-Value	Percolator PEP
	High	Mascot (A4)	Unambiguous	ARPATVLGAMEmGR	M12(Oxidation)	1	A0A0D9S8E1	A0A0D9S8E1	0	2	0.5	0	1	1	738.382	1475.76	1475.75	7.72	0.0057	HCD (High Energy Collision Dissociation)	MS2	10.2448	-40	54	55.8235	27800	2181_3_E_7april20_cells_virus_pH10_F2.raw	F1.2	14	1	31	24	0.552215	0.001658	0.02745
	High	Mascot (A4)	Unambiguous	ARPATVLGAMEmGR	M12(Oxidation)	1	A0A0D9S8E1	A0A0D9S8E1	0	3	0.42	0	1	1	492.591	1475.76	1475.75	7.94	0.00391	HCD (High Energy Collision Dissociation)	MS2	26.5512	-60	54	54.8644	27546	2181_3_E_7april20_cells_virus_pH10_F1.raw	F1.1	50	1	31	24	0.000168858	2.035e-05	6.522e-07
	High	Mascot (A4)	Unambiguous	ARPATVLGAmEMGR	M10(Oxidation)	1	A0A0D9S8E1	A0A0D9S8E1	0	3	0.4615	0	1	1	492.591	1475.76	1475.75	8.07	0.00397	HCD (High Energy Collision Dissociation)	MS2	51.1099	-60	54	44.8826	20633	2181_3_E_7april20_cells_virus_pH10_F2.raw	F1.2	26	1	31	24	0.0349559	2.655e-05	1.413e-05
	High	Mascot (A4)	Unambiguous	ARPATVLGAMEmGR	M12(Oxidation)	1	A0A0D9S8E1	A0A0D9S8E1	0	3	0.3889	0	1	1	492.591	1475.76	1475.75	7.76	0.00382	HCD (High Energy Collision Dissociation)	MS2	15.3244	-60	54	55.7903	27778	2181_3_E_7april20_cells_virus_pH10_F2.raw	F1.2	54	1	31	24	5.99941e-05	2.035e-05	3.237e-08
	High	Mascot (A4)	Unambiguous	ARPATVLGAMEmGR	M12(Oxidation)	1	A0A0D9S8E1	A0A0D9S8E1	0	2	0.5556	0	1	1	738.383	1475.76	1475.75	8.3	0.00613	HCD (High Energy Collision Dissociation)	MS2	18.499	-40	54	54.8031	27506	2181_3_E_7april20_cells_virus_pH10_F1.raw	F1.1	18	1	31	24	0.252257	5.65e-05	0.0003806
FALSE	ARPATVLGAMEMGR	2xOxidation [M10; M12]	6.78949e-06	2.75777e-05	1	1	1	A0A0D9S8E1	0	1491.74	High	2.655e-05	4.219e-06	27
	Confidence	Identifying Node	PSM Ambiguity	Annotated Sequence	Modifications	# Proteins	Master Protein Accessions	Protein Accessions	# Missed Cleavages	Charge	DeltaScore	DeltaCn	Rank	Search Engine Rank	m/z [Da]	MH+ [Da]	Theo. MH+ [Da]	DeltaM [ppm]	Deltam/z [Da]	Activation Type	MS Order	Isolation Interference [%]	Comp. Voltage [V]	Ion Inject Time [ms]	RT [min]	First Scan	Spectrum File	File ID	Ions Score	# Protein Groups	Identity Strict	Identity Relaxed	Expectation Value	Percolator q-Value	Percolator PEP
	High	Mascot (A4)	Unambiguous	ARPATVLGAmEmGR	M10(Oxidation); M12(Oxidation)	1	A0A0D9S8E1	A0A0D9S8E1	0	3	1	0	1	1	497.922	1491.75	1491.74	8.03	0.00399	HCD (High Energy Collision Dissociation)	MS2	40.5059	-60	54	33.6695	12988	2181_3_E_7april20_cells_virus_pH10_F4.raw	F1.4	27	1	32	25	0.0318448	2.655e-05	4.219e-06
FALSE	FFGNQWAEIYR		8.59563e-06	2.75777e-05	1	1	1	A0A0D9S8E1	0	1430.69	High	2.655e-05	5.345e-06	88
	Confidence	Identifying Node	PSM Ambiguity	Annotated Sequence	Modifications	# Proteins	Master Protein Accessions	Protein Accessions	# Missed Cleavages	Charge	DeltaScore	DeltaCn	Rank	Search Engine Rank	m/z [Da]	MH+ [Da]	Theo. MH+ [Da]	DeltaM [ppm]	Deltam/z [Da]	Activation Type	MS Order	Isolation Interference [%]	Comp. Voltage [V]	Ion Inject Time [ms]	RT [min]	First Scan	Spectrum File	File ID	Ions Score	# Protein Groups	Identity Strict	Identity Relaxed	Expectation Value	Percolator q-Value	Percolator PEP
	High	Mascot (A4)	Unambiguous	FFGNQWAEIYR		1	A0A0D9S8E1	A0A0D9S8E1	0	2	0	0	1	1	715.851	1430.69	1430.69	6.79	0.00486	HCD (High Energy Collision Dissociation)	MS2	37.6977	-40	54	89.5957	49526	2181_3_E_7april20_cells_virus_pH10_F4.raw	F1.4	88	1	33	26	3.51907e-08	2.655e-05	5.345e-06
FALSE	FQLETSLK		0.00409599	0.00031691	1	1	3	A0A0D9S8E1	0	965.53	High	0.0001836	0.002593	35
	Confidence	Identifying Node	PSM Ambiguity	Annotated Sequence	Modifications	# Proteins	Master Protein Accessions	Protein Accessions	# Missed Cleavages	Charge	DeltaScore	DeltaCn	Rank	Search Engine Rank	m/z [Da]	MH+ [Da]	Theo. MH+ [Da]	DeltaM [ppm]	Deltam/z [Da]	Activation Type	MS Order	Isolation Interference [%]	Comp. Voltage [V]	Ion Inject Time [ms]	RT [min]	First Scan	Spectrum File	File ID	Ions Score	# Protein Groups	Identity Strict	Identity Relaxed	Expectation Value	Percolator q-Value	Percolator PEP
	High	Mascot (A4)	Unambiguous	FQLETSLK		1	A0A0D9S8E1	A0A0D9S8E1	0	2	1	0	1	1	483.272	965.538	965.53	7.56	0.00365	HCD (High Energy Collision Dissociation)	MS2	69.8178	-60	54	63.5582	32840	2181_3_E_7april20_cells_virus_pH10_F2.raw	F1.2	28	1	30	23	0.0211042	0.0002559	0.003157
	High	Mascot (A4)	Unambiguous	FQLETSLK		1	A0A0D9S8E1	A0A0D9S8E1	0	2	0.7234	0	1	1	483.272	965.538	965.53	7.56	0.00365	HCD (High Energy Collision Dissociation)	MS2	26.2818	-60	54	62.9091	32801	2181_3_E_7april20_cells_virus_pH10_F1.raw	F1.1	47	1	30	23	0.000266298	0.0004205	0.005175
	High	Mascot (A4)	Unambiguous	FQLETSLK		1	A0A0D9S8E1	A0A0D9S8E1	0	2	0.6857	0	1	1	483.273	965.539	965.53	9.14	0.00441	HCD (High Energy Collision Dissociation)	MS2	47.5808	-60	54	62.6161	32011	2181_3_E_7april20_cells_virus_pH10_F4.raw	F1.4	35	1	29	22	0.0028161	0.0001836	0.002593
FALSE	FQLETSLKR		0.0016784	0.000149878	1	1	1	A0A0D9S8E1	1	1121.63	High	9.363e-05	0.001049	25
	Confidence	Identifying Node	PSM Ambiguity	Annotated Sequence	Modifications	# Proteins	Master Protein Accessions	Protein Accessions	# Missed Cleavages	Charge	DeltaScore	DeltaCn	Rank	Search Engine Rank	m/z [Da]	MH+ [Da]	Theo. MH+ [Da]	DeltaM [ppm]	Deltam/z [Da]	Activation Type	MS Order	Isolation Interference [%]	Comp. Voltage [V]	Ion Inject Time [ms]	RT [min]	First Scan	Spectrum File	File ID	Ions Score	# Protein Groups	Identity Strict	Identity Relaxed	Expectation Value	Percolator q-Value	Percolator PEP
	High	Mascot (A4)	Unambiguous	FQLETSLKR		1	A0A0D9S8E1	A0A0D9S8E1	1	2	1	0	1	1	561.324	1121.64	1121.63	8.76	0.00491	HCD (High Energy Collision Dissociation)	MS2	29.0201	-40	54	52.0973	25727	2181_3_E_7april20_cells_virus_pH10_F1.raw	F1.1	25	1	30	23	0.0396417	9.363e-05	0.001049
FALSE	FWKENHFEGIALVEK		1.18833e-08	4.17209e-06	1	1	1	A0A0D9S8E1	1	1846.95	High	2.035e-05	7.523e-09	41
	Confidence	Identifying Node	PSM Ambiguity	Annotated Sequence	Modifications	# Proteins	Master Protein Accessions	Protein Accessions	# Missed Cleavages	Charge	DeltaScore	DeltaCn	Rank	Search Engine Rank	m/z [Da]	MH+ [Da]	Theo. MH+ [Da]	DeltaM [ppm]	Deltam/z [Da]	Activation Type	MS Order	Isolation Interference [%]	Comp. Voltage [V]	Ion Inject Time [ms]	RT [min]	First Scan	Spectrum File	File ID	Ions Score	# Protein Groups	Identity Strict	Identity Relaxed	Expectation Value	Percolator q-Value	Percolator PEP
	High	Mascot (A4)	Unambiguous	FWKENHFEGIALVEK		1	A0A0D9S8E1	A0A0D9S8E1	1	3	1	0	1	1	616.326	1846.96	1846.95	8.29	0.00511	HCD (High Energy Collision Dissociation)	MS2	24.5113	-60	54	71.9285	38260	2181_3_E_7april20_cells_virus_pH10_F2.raw	F1.2	41	1	32	25	0.00127179	2.035e-05	7.523e-09
FALSE	MDAPTSAAVTR		1.70543e-05	2.75777e-05	1	1	5	A0A0D9S8E1	0	1119.55	High	2.655e-05	1.06e-05	68
	Confidence	Identifying Node	PSM Ambiguity	Annotated Sequence	Modifications	# Proteins	Master Protein Accessions	Protein Accessions	# Missed Cleavages	Charge	DeltaScore	DeltaCn	Rank	Search Engine Rank	m/z [Da]	MH+ [Da]	Theo. MH+ [Da]	DeltaM [ppm]	Deltam/z [Da]	Activation Type	MS Order	Isolation Interference [%]	Comp. Voltage [V]	Ion Inject Time [ms]	RT [min]	First Scan	Spectrum File	File ID	Ions Score	# Protein Groups	Identity Strict	Identity Relaxed	Expectation Value	Percolator q-Value	Percolator PEP
	High	Mascot (A4)	Unambiguous	MDAPTSAAVTR		1	A0A0D9S8E1	A0A0D9S8E1	0	2	1	0	1	1	560.281	1119.56	1119.55	8.09	0.00453	HCD (High Energy Collision Dissociation)	MS2	29.059	-40	54	36.3022	14878	2181_3_E_7april20_cells_virus_pH10_F3.raw	F1.3	70	1	31	24	1.37662e-06	3.735e-05	0.0001023
	High	Mascot (A4)	Unambiguous	MDAPTSAAVTR		1	A0A0D9S8E1	A0A0D9S8E1	0	2	1	0	1	1	560.281	1119.55	1119.55	7.22	0.00404	HCD (High Energy Collision Dissociation)	MS2	57.8829	-60	54	36.6133	15204	2181_3_E_7april20_cells_virus_pH10_F2.raw	F1.2	16	1	31	24	0.364197	9.363e-05	0.0007164
	High	Mascot (A4)	Unambiguous	MDAPTSAAVTR		1	A0A0D9S8E1	A0A0D9S8E1	0	2	0.9861	0	1	1	560.281	1119.55	1119.55	7.33	0.0041	HCD (High Energy Collision Dissociation)	MS2	8.98646	-40	54	36.4423	15089	2181_3_E_7april20_cells_virus_pH10_F2.raw	F1.2	72	1	31	24	9.52471e-07	2.655e-05	7.94e-05
	High	Mascot (A4)	Unambiguous	MDAPTSAAVTR		1	A0A0D9S8E1	A0A0D9S8E1	0	2	1	0	1	1	560.281	1119.56	1119.55	8.31	0.00465	HCD (High Energy Collision Dissociation)	MS2	18.6952	-40	54	36.4615	14827	2181_3_E_7april20_cells_virus_pH10_F4.raw	F1.4	68	1	31	24	2.19692e-06	2.655e-05	1.06e-05
	High	Mascot (A4)	Unambiguous	MDAPTSAAVTR		1	A0A0D9S8E1	A0A0D9S8E1	0	2	1	0	1	1	560.281	1119.56	1119.55	7.88	0.00441	HCD (High Energy Collision Dissociation)	MS2	37.5115	-60	26.422	36.4183	14955	2181_3_E_7april20_cells_virus_pH10_F3.raw	F1.3	67	1	31	24	2.70281e-06	4.579e-05	0.0002149
FALSE	QLSRARPATVLGAMEMGR	1xPhospho [S3]	0.00959909	0.00072019	1	1	1	A0A0D9S8E1	1	2023.99	High	0.0004705	0.006044	11
	Confidence	Identifying Node	PSM Ambiguity	Annotated Sequence	Modifications	# Proteins	Master Protein Accessions	Protein Accessions	# Missed Cleavages	Charge	DeltaScore	DeltaCn	Rank	Search Engine Rank	m/z [Da]	MH+ [Da]	Theo. MH+ [Da]	DeltaM [ppm]	Deltam/z [Da]	Activation Type	MS Order	Isolation Interference [%]	Comp. Voltage [V]	Ion Inject Time [ms]	RT [min]	First Scan	Spectrum File	File ID	Ions Score	# Protein Groups	Identity Strict	Identity Relaxed	Expectation Value	Percolator q-Value	Percolator PEP
	High	Mascot (A4)	Unambiguous	QLsRARPATVLGAMEMGR	S3(Phospho)	1	A0A0D9S8E1	A0A0D9S8E1	1	3	0.3636	0	1	1	675.341	2024.01	2023.99	7.67	0.00518	HCD (High Energy Collision Dissociation)	MS2	16.3746	-80	54	72.5423	39066	2181_3_E_7april20_cells_virus_pH10_F1.raw	F1.1	11	1	32	25	1.73925	0.0004705	0.006044
FALSE	RMDAPTSAAVTR		8.54386e-07	4.17209e-06	1	1	4	A0A0D9S8E1	1	1275.65	High	2.035e-05	5.354e-07	56
	Confidence	Identifying Node	PSM Ambiguity	Annotated Sequence	Modifications	# Proteins	Master Protein Accessions	Protein Accessions	# Missed Cleavages	Charge	DeltaScore	DeltaCn	Rank	Search Engine Rank	m/z [Da]	MH+ [Da]	Theo. MH+ [Da]	DeltaM [ppm]	Deltam/z [Da]	Activation Type	MS Order	Isolation Interference [%]	Comp. Voltage [V]	Ion Inject Time [ms]	RT [min]	First Scan	Spectrum File	File ID	Ions Score	# Protein Groups	Identity Strict	Identity Relaxed	Expectation Value	Percolator q-Value	Percolator PEP
	High	Mascot (A4)	Unambiguous	RMDAPTSAAVTR		1	A0A0D9S8E1	A0A0D9S8E1	1	2	0.8571	0	1	1	638.332	1275.66	1275.65	7.27	0.00463	HCD (High Energy Collision Dissociation)	MS2	7.52001	-60	54	30.1145	10791	2181_3_E_7april20_cells_virus_pH10_F3.raw	F1.3	56	1	32	25	4.6991e-05	2.035e-05	5.354e-07
	High	Mascot (A4)	Unambiguous	RMDAPTSAAVTR		1	A0A0D9S8E1	A0A0D9S8E1	1	3	0.9483	0	1	1	425.89	1275.66	1275.65	7.35	0.00313	HCD (High Energy Collision Dissociation)	MS2	24.5003	-60	54	30.254	10878	2181_3_E_7april20_cells_virus_pH10_F3.raw	F1.3	58	1	32	25	2.74266e-05	9.363e-05	0.0008651
	High	Mascot (A4)	Unambiguous	RMDAPTSAAVTR		1	A0A0D9S8E1	A0A0D9S8E1	1	2	0.8727	0	1	1	638.332	1275.66	1275.65	7.74	0.00494	HCD (High Energy Collision Dissociation)	MS2	0	-60	54	30.2158	10710	2181_3_E_7april20_cells_virus_pH10_F4.raw	F1.4	55	1	32	25	5.02892e-05	2.655e-05	5e-05
	High	Mascot (A4)	Unambiguous	RMDAPTSAAVTR		1	A0A0D9S8E1	A0A0D9S8E1	1	3	0.9118	0	1	1	425.891	1275.66	1275.65	7.85	0.00334	HCD (High Energy Collision Dissociation)	MS2	52.8597	-60	54	30.2697	10747	2181_3_E_7april20_cells_virus_pH10_F4.raw	F1.4	34	1	32	25	0.00578729	4.579e-05	0.0003552
FALSE	RMDAPTSAAVTR	1xOxidation [M2]	0.0555812	0.00272655	1	1	2	A0A0D9S8E1	1	1291.64	High	0.001885	0.03156	37
	Confidence	Identifying Node	PSM Ambiguity	Annotated Sequence	Modifications	# Proteins	Master Protein Accessions	Protein Accessions	# Missed Cleavages	Charge	DeltaScore	DeltaCn	Rank	Search Engine Rank	m/z [Da]	MH+ [Da]	Theo. MH+ [Da]	DeltaM [ppm]	Deltam/z [Da]	Activation Type	MS Order	Isolation Interference [%]	Comp. Voltage [V]	Ion Inject Time [ms]	RT [min]	First Scan	Spectrum File	File ID	Ions Score	# Protein Groups	Identity Strict	Identity Relaxed	Expectation Value	Percolator q-Value	Percolator PEP
	High	Mascot (A4)	Unambiguous	RmDAPTSAAVTR	M2(Oxidation)	1	A0A0D9S8E1	A0A0D9S8E1	1	2	0.9189	0	1	1	646.33	1291.65	1291.64	7.33	0.00474	HCD (High Energy Collision Dissociation)	MS2	0	-60	54	22.0576	5461	2181_3_E_7april20_cells_virus_pH10_F3.raw	F1.3	37	1	32	25	0.00355304	0.001885	0.03156
	High	Mascot (A4)	Unambiguous	RmDAPTSAAVTR	M2(Oxidation)	1	A0A0D9S8E1	A0A0D9S8E1	1	2	0.8421	0	1	1	646.331	1291.65	1291.64	8.84	0.00571	HCD (High Energy Collision Dissociation)	MS2	2.14727	-60	54	22.1957	5411	2181_3_E_7april20_cells_virus_pH10_F4.raw	F1.4	19	1	31	24	0.206196	0.005912	0.2662
FALSE	SNGWIVPTVYQGMYSATTR		2.15556e-08	4.17209e-06	1	1	2	A0A0D9S8E1	0	2131.03	High	2.035e-05	1.362e-08	84
	Confidence	Identifying Node	PSM Ambiguity	Annotated Sequence	Modifications	# Proteins	Master Protein Accessions	Protein Accessions	# Missed Cleavages	Charge	DeltaScore	DeltaCn	Rank	Search Engine Rank	m/z [Da]	MH+ [Da]	Theo. MH+ [Da]	DeltaM [ppm]	Deltam/z [Da]	Activation Type	MS Order	Isolation Interference [%]	Comp. Voltage [V]	Ion Inject Time [ms]	RT [min]	First Scan	Spectrum File	File ID	Ions Score	# Protein Groups	Identity Strict	Identity Relaxed	Expectation Value	Percolator q-Value	Percolator PEP
	High	Mascot (A4)	Unambiguous	SNGWIVPTVYQGMYSATTR		1	A0A0D9S8E1	A0A0D9S8E1	0	3	1	0	1	1	711.019	2131.04	2131.03	7.32	0.0052	HCD (High Energy Collision Dissociation)	MS2	16.4081	-60	54	97.2783	54437	2181_3_E_7april20_cells_virus_pH10_F4.raw	F1.4	84	1	33	26	9.77923e-08	2.035e-05	1.362e-08
	High	Mascot (A4)	Unambiguous	SNGWIVPTVYQGMYSATTR		1	A0A0D9S8E1	A0A0D9S8E1	0	3	1	0	1	1	711.019	2131.04	2131.03	7.41	0.00526	HCD (High Energy Collision Dissociation)	MS2	26.7322	-60	54	98.3213	55166	2181_3_E_7april20_cells_virus_pH10_F3.raw	F1.3	71	1	33	26	1.61528e-06	2.035e-05	4.393e-08
FALSE	SNGWIVPTVYQGMYSATTR	1xOxidation [M13]	9.1343e-05	2.75777e-05	1	1	1	A0A0D9S8E1	0	2147.02	High	2.655e-05	5.65e-05	33
	Confidence	Identifying Node	PSM Ambiguity	Annotated Sequence	Modifications	# Proteins	Master Protein Accessions	Protein Accessions	# Missed Cleavages	Charge	DeltaScore	DeltaCn	Rank	Search Engine Rank	m/z [Da]	MH+ [Da]	Theo. MH+ [Da]	DeltaM [ppm]	Deltam/z [Da]	Activation Type	MS Order	Isolation Interference [%]	Comp. Voltage [V]	Ion Inject Time [ms]	RT [min]	First Scan	Spectrum File	File ID	Ions Score	# Protein Groups	Identity Strict	Identity Relaxed	Expectation Value	Percolator q-Value	Percolator PEP
	High	Mascot (A4)	Unambiguous	SNGWIVPTVYQGmYSATTR	M13(Oxidation)	1	A0A0D9S8E1	A0A0D9S8E1	0	3	1	0	1	1	716.351	2147.04	2147.02	7.73	0.00553	HCD (High Energy Collision Dissociation)	MS2	7.99097	-80	54	85.4155	46969	2181_3_E_7april20_cells_virus_pH10_F2.raw	F1.2	33	1	34	27	0.0128688	2.655e-05	5.65e-05
FALSE	SRFWKENHFEGIALVEK		1.03343e-07	4.17209e-06	1	1	1	A0A0D9S8E1	2	2090.08	High	2.035e-05	6.494e-08	34
	Confidence	Identifying Node	PSM Ambiguity	Annotated Sequence	Modifications	# Proteins	Master Protein Accessions	Protein Accessions	# Missed Cleavages	Charge	DeltaScore	DeltaCn	Rank	Search Engine Rank	m/z [Da]	MH+ [Da]	Theo. MH+ [Da]	DeltaM [ppm]	Deltam/z [Da]	Activation Type	MS Order	Isolation Interference [%]	Comp. Voltage [V]	Ion Inject Time [ms]	RT [min]	First Scan	Spectrum File	File ID	Ions Score	# Protein Groups	Identity Strict	Identity Relaxed	Expectation Value	Percolator q-Value	Percolator PEP
	High	Mascot (A4)	Unambiguous	SRFWKENHFEGIALVEK		1	A0A0D9S8E1	A0A0D9S8E1	2	4	1	0	1	1	523.28	2090.1	2090.08	8.48	0.00443	HCD (High Energy Collision Dissociation)	MS2	20.9694	-40	54	67.2944	35184	2181_3_E_7april20_cells_virus_pH10_F3.raw	F1.3	34	1	31	24	0.00653411	2.035e-05	6.494e-08
FALSE	VDLFYLHGPDHSTPVEETLR		4.41059e-12	4.17209e-06	1	1	13	A0A0D9S8E1	0	2325.15	High	2.035e-05	2.835e-12	82
	Confidence	Identifying Node	PSM Ambiguity	Annotated Sequence	Modifications	# Proteins	Master Protein Accessions	Protein Accessions	# Missed Cleavages	Charge	DeltaScore	DeltaCn	Rank	Search Engine Rank	m/z [Da]	MH+ [Da]	Theo. MH+ [Da]	DeltaM [ppm]	Deltam/z [Da]	Activation Type	MS Order	Isolation Interference [%]	Comp. Voltage [V]	Ion Inject Time [ms]	RT [min]	First Scan	Spectrum File	File ID	Ions Score	# Protein Groups	Identity Strict	Identity Relaxed	Expectation Value	Percolator q-Value	Percolator PEP
	High	Mascot (A4)	Unambiguous	VDLFYLHGPDHSTPVEETLR		1	A0A0D9S8E1	A0A0D9S8E1	0	4	1	0	1	1	582.048	2325.17	2325.15	8	0.00465	HCD (High Energy Collision Dissociation)	MS2	58.4362	-60	54	79.9719	43887	2181_3_E_7april20_cells_virus_pH10_F1.raw	F1.1	7	1	33	26	4.7147	3.735e-05	0.0001188
	High	Mascot (A4)	Unambiguous	VDLFYLHGPDHSTPVEETLR		1	A0A0D9S8E1	A0A0D9S8E1	0	3	1	0	1	1	775.728	2325.17	2325.15	8.29	0.00643	HCD (High Energy Collision Dissociation)	MS2	45.5392	-60	15.75	79.8663	43819	2181_3_E_7april20_cells_virus_pH10_F1.raw	F1.1	82	1	33	26	1.37219e-07	2.035e-05	2.835e-12
	High	Mascot (A4)	Unambiguous	VDLFYLHGPDHSTPVEETLR		1	A0A0D9S8E1	A0A0D9S8E1	0	3	1	0	1	1	775.728	2325.17	2325.15	7.5	0.00581	HCD (High Energy Collision Dissociation)	MS2	5.36471	-80	54	80.8037	44425	2181_3_E_7april20_cells_virus_pH10_F1.raw	F1.1	51	1	33	26	0.000176782	2.035e-05	2.514e-07
	High	Mascot (A4)	Unambiguous	VDLFYLHGPDHSTPVEETLR		1	A0A0D9S8E1	A0A0D9S8E1	0	3	1	0	1	1	775.728	2325.17	2325.15	7.34	0.00569	HCD (High Energy Collision Dissociation)	MS2	7.76424	-80	54	80.2264	44051	2181_3_E_7april20_cells_virus_pH10_F1.raw	F1.1	58	1	33	26	3.22439e-05	2.035e-05	6.434e-10
	High	Mascot (A4)	Unambiguous	VDLFYLHGPDHSTPVEETLR		1	A0A0D9S8E1	A0A0D9S8E1	0	3	1	0	1	1	775.728	2325.17	2325.15	7.42	0.00575	HCD (High Energy Collision Dissociation)	MS2	88.3811	-80	54	79.9056	43248	2181_3_E_7april20_cells_virus_pH10_F4.raw	F1.4	27	1	33	26	0.043097	2.035e-05	8.011e-09
	High	Mascot (A4)	Unambiguous	VDLFYLHGPDHSTPVEETLR		1	A0A0D9S8E1	A0A0D9S8E1	0	3	1	0	1	1	775.728	2325.17	2325.15	8.05	0.00624	HCD (High Energy Collision Dissociation)	MS2	0	-80	54	82.3509	44830	2181_3_E_7april20_cells_virus_pH10_F4.raw	F1.4	56	1	33	26	5.82691e-05	2.035e-05	4.836e-08
	High	Mascot (A4)	Unambiguous	VDLFYLHGPDHSTPVEETLR		1	A0A0D9S8E1	A0A0D9S8E1	0	3	1	0	1	1	775.729	2325.17	2325.15	9	0.00697	HCD (High Energy Collision Dissociation)	MS2	14.6541	-60	54	79.9861	43300	2181_3_E_7april20_cells_virus_pH10_F4.raw	F1.4	63	1	33	26	1.04078e-05	2.035e-05	1.997e-11
	High	Mascot (A4)	Unambiguous	VDLFYLHGPDHSTPVEETLR		1	A0A0D9S8E1	A0A0D9S8E1	0	3	1	0	1	1	775.727	2325.17	2325.15	7.27	0.00563	HCD (High Energy Collision Dissociation)	MS2	0	-80	54	79.7861	43767	2181_3_E_7april20_cells_virus_pH10_F1.raw	F1.1	63	1	33	26	9.8504e-06	2.035e-05	4.006e-10
	High	Mascot (A4)	Unambiguous	VDLFYLHGPDHSTPVEETLR		1	A0A0D9S8E1	A0A0D9S8E1	0	3	1	0	1	1	775.728	2325.17	2325.15	8.29	0.00643	HCD (High Energy Collision Dissociation)	MS2	1.94912	-80	54	79.9962	43484	2181_3_E_7april20_cells_virus_pH10_F2.raw	F1.2	40	1	33	26	0.00216478	2.035e-05	1.165e-07
	High	Mascot (A4)	Unambiguous	VDLFYLHGPDHSTPVEETLR		1	A0A0D9S8E1	A0A0D9S8E1	0	4	1	0	1	1	582.047	2325.17	2325.15	6.95	0.00404	HCD (High Energy Collision Dissociation)	MS2	7.00347	-80	54	79.99	43899	2181_3_E_7april20_cells_virus_pH10_F1.raw	F1.1	33	1	33	26	0.0120631	3.735e-05	0.0001193
	High	Mascot (A4)	Unambiguous	VDLFYLHGPDHSTPVEETLR		1	A0A0D9S8E1	A0A0D9S8E1	0	3	0.4	0	1	1	775.727	2325.17	2325.15	6.48	0.00502	HCD (High Energy Collision Dissociation)	MS2	3.36571	-80	54	82.1729	45325	2181_3_E_7april20_cells_virus_pH10_F1.raw	F1.1	5	1	33	26	7.00374	0.0001094	0.001722
	High	Mascot (A4)	Unambiguous	VDLFYLHGPDHSTPVEETLR		1	A0A0D9S8E1	A0A0D9S8E1	0	3	1	0	1	1	775.727	2325.17	2325.15	6.87	0.00533	HCD (High Energy Collision Dissociation)	MS2	2.64576	-80	54	80.1853	44026	2181_3_E_7april20_cells_virus_pH10_F1.raw	F1.1	60	1	33	26	2.36293e-05	2.035e-05	7.506e-10
	High	Mascot (A4)	Unambiguous	VDLFYLHGPDHSTPVEETLR		1	A0A0D9S8E1	A0A0D9S8E1	0	3	1	0	1	1	775.727	2325.17	2325.15	7.03	0.00545	HCD (High Energy Collision Dissociation)	MS2	73.7348	-80	54	80.2798	43608	2181_3_E_7april20_cells_virus_pH10_F3.raw	F1.3	33	1	33	26	0.0109008	2.035e-05	2.605e-06
FALSE	YEDKDGKQPVGR		7.34034e-05	2.75777e-05	2	2	1	A0A0D9S8E1; A0A0D9S8E0	2	1391.69	High	2.655e-05	4.526e-05	39
	Confidence	Identifying Node	PSM Ambiguity	Annotated Sequence	Modifications	# Proteins	Master Protein Accessions	Protein Accessions	# Missed Cleavages	Charge	DeltaScore	DeltaCn	Rank	Search Engine Rank	m/z [Da]	MH+ [Da]	Theo. MH+ [Da]	DeltaM [ppm]	Deltam/z [Da]	Activation Type	MS Order	Isolation Interference [%]	Comp. Voltage [V]	Ion Inject Time [ms]	RT [min]	First Scan	Spectrum File	File ID	Ions Score	# Protein Groups	Identity Strict	Identity Relaxed	Expectation Value	Percolator q-Value	Percolator PEP
	High	Mascot (A4)	Unambiguous	YEDKDGKQPVGR		2	A0A0D9S8E1; A0A0D9S8E0	A0A0D9S8E1; A0A0D9S8E0	2	3	0.9487	0	1	1	464.573	1391.7	1391.69	8.8	0.00408	HCD (High Energy Collision Dissociation)	MS2	10.0976	-60	40.094	16.6832	2424	2181_3_E_7april20_cells_virus_pH10_F1.raw	F1.1	39	2	32	25	0.00216709	2.655e-05	4.526e-05
High	A0A0D9RC61	Scaffold attachment factor B2 OS=Chlorocebus sabaeus OX=60711 GN=SAFB2 PE=4 SV=1	0	145.162	32	24	37	17	953	107.4	6.19	657	24	1
Checked	Sequence	Modifications	Qvality PEP	Qvality q-value	# Protein Groups	# Proteins	# PSMs	Master Protein Accessions	# Missed Cleavages	Theo. MH+ [Da]	Confidence (by Search Engine): Mascot	Percolator q-Value (by Search Engine): Mascot	Percolator PEP (by Search Engine): Mascot	Ions Score (by Search Engine): Mascot
FALSE	AVKEEGQDPDEIGIELEASSKK		1.13981e-11	4.17209e-06	1	1	1	A0A0D9RC61	2	2372.18	High	2.035e-05	7.303e-12	74
	Confidence	Identifying Node	PSM Ambiguity	Annotated Sequence	Modifications	# Proteins	Master Protein Accessions	Protein Accessions	# Missed Cleavages	Charge	DeltaScore	DeltaCn	Rank	Search Engine Rank	m/z [Da]	MH+ [Da]	Theo. MH+ [Da]	DeltaM [ppm]	Deltam/z [Da]	Activation Type	MS Order	Isolation Interference [%]	Comp. Voltage [V]	Ion Inject Time [ms]	RT [min]	First Scan	Spectrum File	File ID	Ions Score	# Protein Groups	Identity Strict	Identity Relaxed	Expectation Value	Percolator q-Value	Percolator PEP
	High	Mascot (A4)	Unambiguous	AVKEEGQDPDEIGIELEASSKK		1	A0A0D9RC61	A0A0D9RC61	2	3	0.973	0	1	1	791.406	2372.2	2372.18	8.81	0.00697	HCD (High Energy Collision Dissociation)	MS2	43.5512	-40	54	58.6873	30052	2181_3_E_7april20_cells_virus_pH10_F1.raw	F1.1	74	1	32	25	7.94446e-07	2.035e-05	7.303e-12
FALSE	AWQGTMDAGAASR		7.1015e-06	2.75777e-05	1	1	1	A0A0D9RC61	0	1321.6	High	2.655e-05	4.412e-06	56
	Confidence	Identifying Node	PSM Ambiguity	Annotated Sequence	Modifications	# Proteins	Master Protein Accessions	Protein Accessions	# Missed Cleavages	Charge	DeltaScore	DeltaCn	Rank	Search Engine Rank	m/z [Da]	MH+ [Da]	Theo. MH+ [Da]	DeltaM [ppm]	Deltam/z [Da]	Activation Type	MS Order	Isolation Interference [%]	Comp. Voltage [V]	Ion Inject Time [ms]	RT [min]	First Scan	Spectrum File	File ID	Ions Score	# Protein Groups	Identity Strict	Identity Relaxed	Expectation Value	Percolator q-Value	Percolator PEP
	High	Mascot (A4)	Unambiguous	AWQGTMDAGAASR		1	A0A0D9RC61	A0A0D9RC61	0	2	0.9643	0	1	1	661.307	1321.61	1321.6	8.52	0.00563	HCD (High Energy Collision Dissociation)	MS2	48.8973	-40	54	43.1588	19236	2181_3_E_7april20_cells_virus_pH10_F4.raw	F1.4	56	1	32	25	4.27954e-05	2.655e-05	4.412e-06
FALSE	DDAYWPEGKR		0.032467	0.00183428	1	1	1	A0A0D9RC61	1	1236.56	High	0.00125	0.01923	3
	Confidence	Identifying Node	PSM Ambiguity	Annotated Sequence	Modifications	# Proteins	Master Protein Accessions	Protein Accessions	# Missed Cleavages	Charge	DeltaScore	DeltaCn	Rank	Search Engine Rank	m/z [Da]	MH+ [Da]	Theo. MH+ [Da]	DeltaM [ppm]	Deltam/z [Da]	Activation Type	MS Order	Isolation Interference [%]	Comp. Voltage [V]	Ion Inject Time [ms]	RT [min]	First Scan	Spectrum File	File ID	Ions Score	# Protein Groups	Identity Strict	Identity Relaxed	Expectation Value	Percolator q-Value	Percolator PEP
	High	Mascot (A4)	Unambiguous	DDAYWPEGKR		1	A0A0D9RC61	A0A0D9RC61	1	3	1	0	1	1	412.863	1236.57	1236.56	7.86	0.00324	HCD (High Energy Collision Dissociation)	MS2	81.5758	-60	54	43.8578	19976	2181_3_E_7april20_cells_virus_pH10_F2.raw	F1.2	3	1	31	24	7.20595	0.00125	0.01923
FALSE	DGQHYGDDRHGHGGPPER		1.10633e-06	4.17209e-06	1	1	2	A0A0D9RC61	1	1986.85	High	2.035e-05	6.925e-07	26
	Confidence	Identifying Node	PSM Ambiguity	Annotated Sequence	Modifications	# Proteins	Master Protein Accessions	Protein Accessions	# Missed Cleavages	Charge	DeltaScore	DeltaCn	Rank	Search Engine Rank	m/z [Da]	MH+ [Da]	Theo. MH+ [Da]	DeltaM [ppm]	Deltam/z [Da]	Activation Type	MS Order	Isolation Interference [%]	Comp. Voltage [V]	Ion Inject Time [ms]	RT [min]	First Scan	Spectrum File	File ID	Ions Score	# Protein Groups	Identity Strict	Identity Relaxed	Expectation Value	Percolator q-Value	Percolator PEP
	High	Mascot (A4)	Unambiguous	DGQHYGDDRHGHGGPPER		1	A0A0D9RC61	A0A0D9RC61	1	3	1	0	1	1	662.961	1986.87	1986.85	7.33	0.00486	HCD (High Energy Collision Dissociation)	MS2	2.42646	-80	54	16.9883	2237	2181_3_E_7april20_cells_virus_pH10_F2.raw	F1.2	24	1	33	26	0.0917985	2.655e-05	1.026e-05
	High	Mascot (A4)	Unambiguous	DGQHYGDDRHGHGGPPER		1	A0A0D9RC61	A0A0D9RC61	1	4	1	0	1	1	497.473	1986.87	1986.85	7.39	0.00367	HCD (High Energy Collision Dissociation)	MS2	22.911	-60	54	16.9705	2225	2181_3_E_7april20_cells_virus_pH10_F2.raw	F1.2	26	1	33	26	0.0533367	2.035e-05	6.925e-07
FALSE	DGWGGYGSDKR		0.000346398	4.85739e-05	2	2	1	A0A0D9RC61; A0A0D9RC52	1	1197.53	High	4.579e-05	0.0002133	42
	Confidence	Identifying Node	PSM Ambiguity	Annotated Sequence	Modifications	# Proteins	Master Protein Accessions	Protein Accessions	# Missed Cleavages	Charge	DeltaScore	DeltaCn	Rank	Search Engine Rank	m/z [Da]	MH+ [Da]	Theo. MH+ [Da]	DeltaM [ppm]	Deltam/z [Da]	Activation Type	MS Order	Isolation Interference [%]	Comp. Voltage [V]	Ion Inject Time [ms]	RT [min]	First Scan	Spectrum File	File ID	Ions Score	# Protein Groups	Identity Strict	Identity Relaxed	Expectation Value	Percolator q-Value	Percolator PEP
	High	Mascot (A4)	Unambiguous	DGWGGYGSDKR		2	A0A0D9RC61; A0A0D9RC52	A0A0D9RC61; A0A0D9RC52	1	3	1	0	1	1	399.851	1197.54	1197.53	7.72	0.00308	HCD (High Energy Collision Dissociation)	MS2	21.5862	-60	54	35.5319	14366	2181_3_E_7april20_cells_virus_pH10_F3.raw	F1.3	42	2	31	24	0.000865339	4.579e-05	0.0002133
FALSE	DIKPIIKDEK		0.000318786	4.85739e-05	1	1	2	A0A0D9RC61	1	1198.7	High	4.579e-05	0.0001958	38
	Confidence	Identifying Node	PSM Ambiguity	Annotated Sequence	Modifications	# Proteins	Master Protein Accessions	Protein Accessions	# Missed Cleavages	Charge	DeltaScore	DeltaCn	Rank	Search Engine Rank	m/z [Da]	MH+ [Da]	Theo. MH+ [Da]	DeltaM [ppm]	Deltam/z [Da]	Activation Type	MS Order	Isolation Interference [%]	Comp. Voltage [V]	Ion Inject Time [ms]	RT [min]	First Scan	Spectrum File	File ID	Ions Score	# Protein Groups	Identity Strict	Identity Relaxed	Expectation Value	Percolator q-Value	Percolator PEP
	High	Mascot (A4)	Unambiguous	DIKPIIKDEK		1	A0A0D9RC61	A0A0D9RC61	1	3	1	0	1	1	400.243	1198.71	1198.7	7.92	0.00316	HCD (High Energy Collision Dissociation)	MS2	23.2267	-40	54	32.8535	12730	2181_3_E_7april20_cells_virus_pH10_F2.raw	F1.2	30	1	26	19	0.0046462	6.705e-05	0.0004706
	High	Mascot (A4)	Unambiguous	DIKPIIKDEK		1	A0A0D9RC61	A0A0D9RC61	1	3	1	0	1	1	400.243	1198.71	1198.7	8.07	0.00323	HCD (High Energy Collision Dissociation)	MS2	19.817	-40	54	33.0559	12740	2181_3_E_7april20_cells_virus_pH10_F3.raw	F1.3	38	1	26	19	0.000748338	4.579e-05	0.0001958
FALSE	DRGQYQDHAIDRR		5.33132e-05	2.75777e-05	1	1	4	A0A0D9RC61	2	1629.78	High	2.655e-05	3.302e-05	19
	Confidence	Identifying Node	PSM Ambiguity	Annotated Sequence	Modifications	# Proteins	Master Protein Accessions	Protein Accessions	# Missed Cleavages	Charge	DeltaScore	DeltaCn	Rank	Search Engine Rank	m/z [Da]	MH+ [Da]	Theo. MH+ [Da]	DeltaM [ppm]	Deltam/z [Da]	Activation Type	MS Order	Isolation Interference [%]	Comp. Voltage [V]	Ion Inject Time [ms]	RT [min]	First Scan	Spectrum File	File ID	Ions Score	# Protein Groups	Identity Strict	Identity Relaxed	Expectation Value	Percolator q-Value	Percolator PEP
	High	Mascot (A4)	Unambiguous	DRGQYQDHAIDRR		1	A0A0D9RC61	A0A0D9RC61	2	4	1	0	1	1	408.205	1629.8	1629.78	8.41	0.00343	HCD (High Energy Collision Dissociation)	MS2	36.9787	-80	54	19.1257	3407	2181_3_E_7april20_cells_virus_pH10_F4.raw	F1.4	16	1	33	26	0.514581	9.363e-05	0.0006391
	High	Mascot (A4)	Unambiguous	DRGQYQDHAIDRR		1	A0A0D9RC61	A0A0D9RC61	2	4	1	0	1	1	408.205	1629.8	1629.78	7.51	0.00306	HCD (High Energy Collision Dissociation)	MS2	53.2584	-80	54	19.0228	3457	2181_3_E_7april20_cells_virus_pH10_F3.raw	F1.3	19	1	33	26	0.273816	2.655e-05	3.302e-05
	High	Mascot (A4)	Unambiguous	DRGQYQDHAIDRR		1	A0A0D9RC61	A0A0D9RC61	2	4	1	0	1	1	408.205	1629.8	1629.78	8.04	0.00328	HCD (High Energy Collision Dissociation)	MS2	71.1906	-80	54	18.7486	3398	2181_3_E_7april20_cells_virus_pH10_F2.raw	F1.2	11	1	33	26	1.76719	4.579e-05	0.0002978
	High	Mascot (A4)	Unambiguous	DRGQYQDHAIDRR		1	A0A0D9RC61	A0A0D9RC61	2	3	1	0	1	1	543.937	1629.8	1629.78	6.85	0.00372	HCD (High Energy Collision Dissociation)	MS2	63.7925	-80	54	18.802	3432	2181_3_E_7april20_cells_virus_pH10_F2.raw	F1.2	18	1	33	26	0.301453	3.735e-05	0.000114
FALSE	EGSRPMMGDHR		7.42313e-05	2.75777e-05	1	1	2	A0A0D9RC61	0	1272.56	High	2.655e-05	4.576e-05	23
	Confidence	Identifying Node	PSM Ambiguity	Annotated Sequence	Modifications	# Proteins	Master Protein Accessions	Protein Accessions	# Missed Cleavages	Charge	DeltaScore	DeltaCn	Rank	Search Engine Rank	m/z [Da]	MH+ [Da]	Theo. MH+ [Da]	DeltaM [ppm]	Deltam/z [Da]	Activation Type	MS Order	Isolation Interference [%]	Comp. Voltage [V]	Ion Inject Time [ms]	RT [min]	First Scan	Spectrum File	File ID	Ions Score	# Protein Groups	Identity Strict	Identity Relaxed	Expectation Value	Percolator q-Value	Percolator PEP
	High	Mascot (A4)	Unambiguous	EGSRPMMGDHR		1	A0A0D9RC61	A0A0D9RC61	0	3	1	0	1	1	424.861	1272.57	1272.56	7.81	0.00331	HCD (High Energy Collision Dissociation)	MS2	42.4134	-60	54	17.9108	2848	2181_3_E_7april20_cells_virus_pH10_F2.raw	F1.2	23	1	31	24	0.0695562	2.655e-05	4.576e-05
	High	Mascot (A4)	Unambiguous	EGSRPMMGDHR		1	A0A0D9RC61	A0A0D9RC61	0	3	1	0	1	1	424.861	1272.57	1272.56	8.17	0.00347	HCD (High Energy Collision Dissociation)	MS2	30.6163	-60	54	18.1675	2892	2181_3_E_7april20_cells_virus_pH10_F3.raw	F1.3	21	1	31	24	0.104766	2.655e-05	8.332e-05
FALSE	EYVAAQLR		0.00304392	0.00026033	1	1	1	A0A0D9RC61	0	949.51	High	0.0001479	0.001922	37
	Confidence	Identifying Node	PSM Ambiguity	Annotated Sequence	Modifications	# Proteins	Master Protein Accessions	Protein Accessions	# Missed Cleavages	Charge	DeltaScore	DeltaCn	Rank	Search Engine Rank	m/z [Da]	MH+ [Da]	Theo. MH+ [Da]	DeltaM [ppm]	Deltam/z [Da]	Activation Type	MS Order	Isolation Interference [%]	Comp. Voltage [V]	Ion Inject Time [ms]	RT [min]	First Scan	Spectrum File	File ID	Ions Score	# Protein Groups	Identity Strict	Identity Relaxed	Expectation Value	Percolator q-Value	Percolator PEP
	High	Mascot (A4)	Unambiguous	EYVAAQLR		1	A0A0D9RC61	A0A0D9RC61	0	2	0.6486	0	1	1	475.262	949.518	949.51	7.8	0.0037	HCD (High Energy Collision Dissociation)	MS2	38.1359	-60	54	42.7904	19151	2181_3_E_7april20_cells_virus_pH10_F3.raw	F1.3	37	1	30	23	0.00211927	0.0001479	0.001922
FALSE	FHDFDHR		0.00427633	0.000354706	2	2	1	A0A0D9RC61; A0A0D9RC52	0	973.427	High	0.0002116	0.002713	24
	Confidence	Identifying Node	PSM Ambiguity	Annotated Sequence	Modifications	# Proteins	Master Protein Accessions	Protein Accessions	# Missed Cleavages	Charge	DeltaScore	DeltaCn	Rank	Search Engine Rank	m/z [Da]	MH+ [Da]	Theo. MH+ [Da]	DeltaM [ppm]	Deltam/z [Da]	Activation Type	MS Order	Isolation Interference [%]	Comp. Voltage [V]	Ion Inject Time [ms]	RT [min]	First Scan	Spectrum File	File ID	Ions Score	# Protein Groups	Identity Strict	Identity Relaxed	Expectation Value	Percolator q-Value	Percolator PEP
	High	Mascot (A4)	Unambiguous	FHDFDHR		2	A0A0D9RC61; A0A0D9RC52	A0A0D9RC61; A0A0D9RC52	0	2	0.75	0	1	1	487.221	973.435	973.427	7.45	0.00363	HCD (High Energy Collision Dissociation)	MS2	56.0416	-60	54	23.4936	6417	2181_3_E_7april20_cells_virus_pH10_F3.raw	F1.3	24	2	30	23	0.0395659	0.0002116	0.002713
FALSE	FHDFDHRDR		0.00168751	0.000149878	2	2	3	A0A0D9RC61; A0A0D9RC52	1	1244.56	High	9.363e-05	0.001051	3
	Confidence	Identifying Node	PSM Ambiguity	Annotated Sequence	Modifications	# Proteins	Master Protein Accessions	Protein Accessions	# Missed Cleavages	Charge	DeltaScore	DeltaCn	Rank	Search Engine Rank	m/z [Da]	MH+ [Da]	Theo. MH+ [Da]	DeltaM [ppm]	Deltam/z [Da]	Activation Type	MS Order	Isolation Interference [%]	Comp. Voltage [V]	Ion Inject Time [ms]	RT [min]	First Scan	Spectrum File	File ID	Ions Score	# Protein Groups	Identity Strict	Identity Relaxed	Expectation Value	Percolator q-Value	Percolator PEP
	High	Mascot (A4)	Unambiguous	FHDFDHRDR		2	A0A0D9RC61; A0A0D9RC52	A0A0D9RC61; A0A0D9RC52	1	3	0.3333	0	1	1	415.527	1244.57	1244.56	8.49	0.00352	HCD (High Energy Collision Dissociation)	MS2	89.5828	-80	54	19.8552	3890	2181_3_E_7april20_cells_virus_pH10_F4.raw	F1.4	3	2	32	25	7.93891	9.363e-05	0.001051
	High	Mascot (A4)	Unambiguous	FHDFDHRDR		2	A0A0D9RC61; A0A0D9RC52	A0A0D9RC61; A0A0D9RC52	1	3	0.8889	0	1	1	415.527	1244.57	1244.56	7.75	0.00322	HCD (High Energy Collision Dissociation)	MS2	67.9839	-80	54	19.7566	3946	2181_3_E_7april20_cells_virus_pH10_F3.raw	F1.3	9	2	31	24	1.92251	0.0002116	0.002778
	High	Mascot (A4)	Unambiguous	FHDFDHRDR		2	A0A0D9RC61; A0A0D9RC52	A0A0D9RC61; A0A0D9RC52	1	2	0.3529	0	1	1	622.787	1244.57	1244.56	8.18	0.00509	HCD (High Energy Collision Dissociation)	MS2	22.8048	-40	54	19.8772	4027	2181_3_E_7april20_cells_virus_pH10_F3.raw	F1.3	17	2	31	24	0.289927	0.0003363	0.00385
FALSE	GGRDWGEHNQR		0.000785549	0.000113869	1	1	2	A0A0D9RC61	1	1311.59	High	7.726e-05	0.000484	20
	Confidence	Identifying Node	PSM Ambiguity	Annotated Sequence	Modifications	# Proteins	Master Protein Accessions	Protein Accessions	# Missed Cleavages	Charge	DeltaScore	DeltaCn	Rank	Search Engine Rank	m/z [Da]	MH+ [Da]	Theo. MH+ [Da]	DeltaM [ppm]	Deltam/z [Da]	Activation Type	MS Order	Isolation Interference [%]	Comp. Voltage [V]	Ion Inject Time [ms]	RT [min]	First Scan	Spectrum File	File ID	Ions Score	# Protein Groups	Identity Strict	Identity Relaxed	Expectation Value	Percolator q-Value	Percolator PEP
	High	Mascot (A4)	Unambiguous	GGRDWGEHNQR		1	A0A0D9RC61	A0A0D9RC61	1	3	0.85	0	1	1	437.873	1311.6	1311.59	7.59	0.00332	HCD (High Energy Collision Dissociation)	MS2	57.5643	-80	54	17.6924	2578	2181_3_E_7april20_cells_virus_pH10_F3.raw	F1.3	20	1	32	25	0.199985	7.726e-05	0.000484
	High	Mascot (A4)	Unambiguous	GGRDWGEHNQR		1	A0A0D9RC61	A0A0D9RC61	1	3	1	0	1	1	437.873	1311.6	1311.59	7.38	0.00323	HCD (High Energy Collision Dissociation)	MS2	67.0429	-80	54	17.5334	2598	2181_3_E_7april20_cells_virus_pH10_F2.raw	F1.2	23	1	32	25	0.0894288	7.726e-05	0.0005039
FALSE	GGRDWGEHNQRLEEQQAR		5.76593e-07	4.17209e-06	1	1	1	A0A0D9RC61	2	2166.02	High	2.035e-05	3.611e-07	21
	Confidence	Identifying Node	PSM Ambiguity	Annotated Sequence	Modifications	# Proteins	Master Protein Accessions	Protein Accessions	# Missed Cleavages	Charge	DeltaScore	DeltaCn	Rank	Search Engine Rank	m/z [Da]	MH+ [Da]	Theo. MH+ [Da]	DeltaM [ppm]	Deltam/z [Da]	Activation Type	MS Order	Isolation Interference [%]	Comp. Voltage [V]	Ion Inject Time [ms]	RT [min]	First Scan	Spectrum File	File ID	Ions Score	# Protein Groups	Identity Strict	Identity Relaxed	Expectation Value	Percolator q-Value	Percolator PEP
	High	Mascot (A4)	Unambiguous	GGRDWGEHNQRLEEQQAR		1	A0A0D9RC61	A0A0D9RC61	2	4	1	0	1	1	542.264	2166.04	2166.02	7.71	0.00418	HCD (High Energy Collision Dissociation)	MS2	14.0096	-60	54	26.7981	8595	2181_3_E_7april20_cells_virus_pH10_F3.raw	F1.3	21	1	34	27	0.189723	2.035e-05	3.611e-07
FALSE	GLSGPSGPGHMASR		4.3539e-07	4.17209e-06	1	1	2	A0A0D9RC61	0	1310.63	High	2.035e-05	2.731e-07	68
	Confidence	Identifying Node	PSM Ambiguity	Annotated Sequence	Modifications	# Proteins	Master Protein Accessions	Protein Accessions	# Missed Cleavages	Charge	DeltaScore	DeltaCn	Rank	Search Engine Rank	m/z [Da]	MH+ [Da]	Theo. MH+ [Da]	DeltaM [ppm]	Deltam/z [Da]	Activation Type	MS Order	Isolation Interference [%]	Comp. Voltage [V]	Ion Inject Time [ms]	RT [min]	First Scan	Spectrum File	File ID	Ions Score	# Protein Groups	Identity Strict	Identity Relaxed	Expectation Value	Percolator q-Value	Percolator PEP
	High	Mascot (A4)	Unambiguous	GLSGPSGPGHMASR		1	A0A0D9RC61	A0A0D9RC61	0	2	1	0	1	1	655.823	1310.64	1310.63	8.67	0.00568	HCD (High Energy Collision Dissociation)	MS2	12.0835	-40	54	29.4651	10211	2181_3_E_7april20_cells_virus_pH10_F4.raw	F1.4	70	1	32	25	1.80372e-06	2.035e-05	3.536e-07
	High	Mascot (A4)	Unambiguous	GLSGPSGPGHMASR		1	A0A0D9RC61	A0A0D9RC61	0	3	1	0	1	1	437.551	1310.64	1310.63	8.94	0.0039	HCD (High Energy Collision Dissociation)	MS2	39.2506	-60	54	29.3378	10128	2181_3_E_7april20_cells_virus_pH10_F4.raw	F1.4	68	1	32	25	2.87209e-06	2.035e-05	2.731e-07
FALSE	KLAEEEDLFDSAHPEEGDLDLASESTAHAQSSK		4.00569e-13	4.17209e-06	2	2	1	A0A0D9RC61; A0A0D9RC52	1	3556.62	High	2.035e-05	2.595e-13	59
	Confidence	Identifying Node	PSM Ambiguity	Annotated Sequence	Modifications	# Proteins	Master Protein Accessions	Protein Accessions	# Missed Cleavages	Charge	DeltaScore	DeltaCn	Rank	Search Engine Rank	m/z [Da]	MH+ [Da]	Theo. MH+ [Da]	DeltaM [ppm]	Deltam/z [Da]	Activation Type	MS Order	Isolation Interference [%]	Comp. Voltage [V]	Ion Inject Time [ms]	RT [min]	First Scan	Spectrum File	File ID	Ions Score	# Protein Groups	Identity Strict	Identity Relaxed	Expectation Value	Percolator q-Value	Percolator PEP
	High	Mascot (A4)	Unambiguous	KLAEEEDLFDSAHPEEGDLDLASESTAHAQSSK		2	A0A0D9RC61; A0A0D9RC52	A0A0D9RC61; A0A0D9RC52	1	4	1	0	1	1	889.915	3556.64	3556.62	4.66	0.00415	HCD (High Energy Collision Dissociation)	MS2	0	-40	54	70.0167	37032	2181_3_E_7april20_cells_virus_pH10_F2.raw	F1.2	59	2	35	28	4.42512e-05	2.035e-05	2.595e-13
FALSE	LEAFHER		0.00719581	0.000529084	1	1	1	A0A0D9RC61	0	901.453	High	0.0003692	0.004565	45
	Confidence	Identifying Node	PSM Ambiguity	Annotated Sequence	Modifications	# Proteins	Master Protein Accessions	Protein Accessions	# Missed Cleavages	Charge	DeltaScore	DeltaCn	Rank	Search Engine Rank	m/z [Da]	MH+ [Da]	Theo. MH+ [Da]	DeltaM [ppm]	Deltam/z [Da]	Activation Type	MS Order	Isolation Interference [%]	Comp. Voltage [V]	Ion Inject Time [ms]	RT [min]	First Scan	Spectrum File	File ID	Ions Score	# Protein Groups	Identity Strict	Identity Relaxed	Expectation Value	Percolator q-Value	Percolator PEP
	High	Mascot (A4)	Unambiguous	LEAFHER		1	A0A0D9RC61	A0A0D9RC61	0	2	0.8444	0	1	1	451.234	901.461	901.453	8.78	0.00396	HCD (High Energy Collision Dissociation)	MS2	57.8032	-40	54	28.9208	10134	2181_3_E_7april20_cells_virus_pH10_F2.raw	F1.2	45	1	31	24	0.000411407	0.0003692	0.004565
FALSE	NLDTGGNKSVLMER		3.78341e-07	4.17209e-06	1	1	2	A0A0D9RC61	1	1533.77	High	2.035e-05	2.374e-07	64
	Confidence	Identifying Node	PSM Ambiguity	Annotated Sequence	Modifications	# Proteins	Master Protein Accessions	Protein Accessions	# Missed Cleavages	Charge	DeltaScore	DeltaCn	Rank	Search Engine Rank	m/z [Da]	MH+ [Da]	Theo. MH+ [Da]	DeltaM [ppm]	Deltam/z [Da]	Activation Type	MS Order	Isolation Interference [%]	Comp. Voltage [V]	Ion Inject Time [ms]	RT [min]	First Scan	Spectrum File	File ID	Ions Score	# Protein Groups	Identity Strict	Identity Relaxed	Expectation Value	Percolator q-Value	Percolator PEP
	High	Mascot (A4)	Unambiguous	NLDTGGNKSVLMER		1	A0A0D9RC61	A0A0D9RC61	1	3	1	0	1	1	511.932	1533.78	1533.77	7.97	0.00408	HCD (High Energy Collision Dissociation)	MS2	34.4623	-80	54	43.93	19745	2181_3_E_7april20_cells_virus_pH10_F4.raw	F1.4	43	1	32	25	0.000841533	2.035e-05	2.735e-06
	High	Mascot (A4)	Unambiguous	NLDTGGNKSVLMER		1	A0A0D9RC61	A0A0D9RC61	1	3	1	0	1	1	511.932	1533.78	1533.77	8.09	0.00414	HCD (High Energy Collision Dissociation)	MS2	35.3712	-80	54	43.8847	19857	2181_3_E_7april20_cells_virus_pH10_F3.raw	F1.3	64	1	32	25	6.87181e-06	2.035e-05	2.374e-07
FALSE	NLWVSGLSSTTR		0.000301596	4.85739e-05	1	1	2	A0A0D9RC61	0	1320.69	High	4.579e-05	0.0001855	25
	Confidence	Identifying Node	PSM Ambiguity	Annotated Sequence	Modifications	# Proteins	Master Protein Accessions	Protein Accessions	# Missed Cleavages	Charge	DeltaScore	DeltaCn	Rank	Search Engine Rank	m/z [Da]	MH+ [Da]	Theo. MH+ [Da]	DeltaM [ppm]	Deltam/z [Da]	Activation Type	MS Order	Isolation Interference [%]	Comp. Voltage [V]	Ion Inject Time [ms]	RT [min]	First Scan	Spectrum File	File ID	Ions Score	# Protein Groups	Identity Strict	Identity Relaxed	Expectation Value	Percolator q-Value	Percolator PEP
	High	Mascot (A4)	Unambiguous	NLWVSGLSSTTR		1	A0A0D9RC61	A0A0D9RC61	0	2	0.8889	0	1	1	660.855	1320.7	1320.69	9.77	0.00645	HCD (High Energy Collision Dissociation)	MS2	49.499	-40	18.627	74.4896	39738	2181_3_E_7april20_cells_virus_pH10_F4.raw	F1.4	27	1	31	24	0.0268731	4.579e-05	0.0002924
	High	Mascot (A4)	Unambiguous	NLWVSGLSSTTR		1	A0A0D9RC61	A0A0D9RC61	0	2	0.92	0	1	1	660.854	1320.7	1320.69	8.1	0.00535	HCD (High Energy Collision Dissociation)	MS2	36.412	-40	54	74.9801	40159	2181_3_E_7april20_cells_virus_pH10_F3.raw	F1.3	25	1	30	23	0.0353294	4.579e-05	0.0001855
FALSE	QLPAQLPEHAVDGEGFK		8.2144e-07	4.17209e-06	1	1	1	A0A0D9RC61	0	1835.93	High	2.035e-05	5.127e-07	50
	Confidence	Identifying Node	PSM Ambiguity	Annotated Sequence	Modifications	# Proteins	Master Protein Accessions	Protein Accessions	# Missed Cleavages	Charge	DeltaScore	DeltaCn	Rank	Search Engine Rank	m/z [Da]	MH+ [Da]	Theo. MH+ [Da]	DeltaM [ppm]	Deltam/z [Da]	Activation Type	MS Order	Isolation Interference [%]	Comp. Voltage [V]	Ion Inject Time [ms]	RT [min]	First Scan	Spectrum File	File ID	Ions Score	# Protein Groups	Identity Strict	Identity Relaxed	Expectation Value	Percolator q-Value	Percolator PEP
	High	Mascot (A4)	Unambiguous	QLPAQLPEHAVDGEGFK		1	A0A0D9RC61	A0A0D9RC61	0	3	1	0	1	1	612.652	1835.94	1835.93	6.74	0.00413	HCD (High Energy Collision Dissociation)	MS2	0	-80	54	64.8246	33583	2181_3_E_7april20_cells_virus_pH10_F3.raw	F1.3	50	1	32	25	0.000162195	2.035e-05	5.127e-07
FALSE	RPYDLDR		0.299062	0.00702003	2	2	1	A0A0D9RC61; A0A0D9RC52	0	934.474	High	0.004517	0.174	4
	Confidence	Identifying Node	PSM Ambiguity	Annotated Sequence	Modifications	# Proteins	Master Protein Accessions	Protein Accessions	# Missed Cleavages	Charge	DeltaScore	DeltaCn	Rank	Search Engine Rank	m/z [Da]	MH+ [Da]	Theo. MH+ [Da]	DeltaM [ppm]	Deltam/z [Da]	Activation Type	MS Order	Isolation Interference [%]	Comp. Voltage [V]	Ion Inject Time [ms]	RT [min]	First Scan	Spectrum File	File ID	Ions Score	# Protein Groups	Identity Strict	Identity Relaxed	Expectation Value	Percolator q-Value	Percolator PEP
	High	Mascot (A4)	Unambiguous	RPYDLDR		2	A0A0D9RC61; A0A0D9RC52	A0A0D9RC61; A0A0D9RC52	0	2	1	0	1	1	467.744	934.48	934.474	6.6	0.00308	HCD (High Energy Collision Dissociation)	MS2	75.9753	-60	54	26.5633	8567	2181_3_E_7april20_cells_virus_pH10_F2.raw	F1.2	4	2	32	25	6.97953	0.004517	0.174
FALSE	RVAMEDRYR		0.000303273	4.85739e-05	1	1	1	A0A0D9RC61	2	1195.6	High	4.579e-05	0.0001867	30
	Confidence	Identifying Node	PSM Ambiguity	Annotated Sequence	Modifications	# Proteins	Master Protein Accessions	Protein Accessions	# Missed Cleavages	Charge	DeltaScore	DeltaCn	Rank	Search Engine Rank	m/z [Da]	MH+ [Da]	Theo. MH+ [Da]	DeltaM [ppm]	Deltam/z [Da]	Activation Type	MS Order	Isolation Interference [%]	Comp. Voltage [V]	Ion Inject Time [ms]	RT [min]	First Scan	Spectrum File	File ID	Ions Score	# Protein Groups	Identity Strict	Identity Relaxed	Expectation Value	Percolator q-Value	Percolator PEP
	High	Mascot (A4)	Unambiguous	RVAMEDRYR		1	A0A0D9RC61	A0A0D9RC61	2	3	1	0	1	1	399.208	1195.61	1195.6	7.34	0.00293	HCD (High Energy Collision Dissociation)	MS2	46.9972	-60	54	22.6501	5855	2181_3_E_7april20_cells_virus_pH10_F3.raw	F1.3	30	1	32	25	0.0181597	4.579e-05	0.0001867
FALSE	SEPVKEESSELEQPFAQDTSSVGPDRK		1.2193e-11	4.17209e-06	2	2	2	A0A0D9RC61; A0A0D9RC52	2	2976.41	High	2.035e-05	7.825e-12	57
	Confidence	Identifying Node	PSM Ambiguity	Annotated Sequence	Modifications	# Proteins	Master Protein Accessions	Protein Accessions	# Missed Cleavages	Charge	DeltaScore	DeltaCn	Rank	Search Engine Rank	m/z [Da]	MH+ [Da]	Theo. MH+ [Da]	DeltaM [ppm]	Deltam/z [Da]	Activation Type	MS Order	Isolation Interference [%]	Comp. Voltage [V]	Ion Inject Time [ms]	RT [min]	First Scan	Spectrum File	File ID	Ions Score	# Protein Groups	Identity Strict	Identity Relaxed	Expectation Value	Percolator q-Value	Percolator PEP
	High	Mascot (A4)	Unambiguous	SEPVKEESSELEQPFAQDTSSVGPDRK		2	A0A0D9RC61; A0A0D9RC52	A0A0D9RC61; A0A0D9RC52	2	3	1	0	1	1	992.814	2976.43	2976.41	7.24	0.00719	HCD (High Energy Collision Dissociation)	MS2	13.4621	-40	54	58.2108	29347	2181_3_E_7april20_cells_virus_pH10_F2.raw	F1.2	57	2	34	27	5.17527e-05	2.035e-05	7.825e-12
	High	Mascot (A4)	Unambiguous	SEPVKEESSELEQPFAQDTSSVGPDRK		2	A0A0D9RC61; A0A0D9RC52	A0A0D9RC61; A0A0D9RC52	2	4	1	0	1	1	744.863	2976.43	2976.41	7.3	0.00543	HCD (High Energy Collision Dissociation)	MS2	1.47291	-60	54	58.2228	29354	2181_3_E_7april20_cells_virus_pH10_F2.raw	F1.2	49	2	34	27	0.000323428	2.035e-05	1.977e-10
FALSE	TVVMDKSKGEPVISVK		0.000356116	4.85739e-05	1	1	1	A0A0D9RC61	2	1716.96	High	4.579e-05	0.0002184	3
	Confidence	Identifying Node	PSM Ambiguity	Annotated Sequence	Modifications	# Proteins	Master Protein Accessions	Protein Accessions	# Missed Cleavages	Charge	DeltaScore	DeltaCn	Rank	Search Engine Rank	m/z [Da]	MH+ [Da]	Theo. MH+ [Da]	DeltaM [ppm]	Deltam/z [Da]	Activation Type	MS Order	Isolation Interference [%]	Comp. Voltage [V]	Ion Inject Time [ms]	RT [min]	First Scan	Spectrum File	File ID	Ions Score	# Protein Groups	Identity Strict	Identity Relaxed	Expectation Value	Percolator q-Value	Percolator PEP
	High	Mascot (A4)	Unambiguous	TVVMDKSKGEPVISVK		1	A0A0D9RC61	A0A0D9RC61	2	3	1	0	1	1	572.996	1716.97	1716.96	9.33	0.00534	HCD (High Energy Collision Dissociation)	MS2	77.525	-60	54	45.6347	20860	2181_3_E_7april20_cells_virus_pH10_F4.raw	F1.4	3	1	26	19	2.46092	4.579e-05	0.0002184
FALSE	VVTNARSPGAR	1xPhospho [S7]	0.0353431	0.00198221	2	2	1	A0A0D9RC61; A0A0D9RC52	1	1207.59	High	0.001337	0.0208	19
	Confidence	Identifying Node	PSM Ambiguity	Annotated Sequence	Modifications	# Proteins	Master Protein Accessions	Protein Accessions	# Missed Cleavages	Charge	DeltaScore	DeltaCn	Rank	Search Engine Rank	m/z [Da]	MH+ [Da]	Theo. MH+ [Da]	DeltaM [ppm]	Deltam/z [Da]	Activation Type	MS Order	Isolation Interference [%]	Comp. Voltage [V]	Ion Inject Time [ms]	RT [min]	First Scan	Spectrum File	File ID	Ions Score	# Protein Groups	Identity Strict	Identity Relaxed	Expectation Value	Percolator q-Value	Percolator PEP
	High	Mascot (A4)	Unambiguous	VVTNARsPGAR	S7(Phospho)	2	A0A0D9RC61; A0A0D9RC52	A0A0D9RC61; A0A0D9RC52	1	3	0.4211	0	1	1	403.207	1207.61	1207.59	8.91	0.00359	HCD (High Energy Collision Dissociation)	MS2	13.447	-80	54	17.6442	3063	2181_3_E_7april20_cells_virus_pH10_F1.raw	F1.1	19	2	31	24	0.153146	0.001337	0.0208
High	A0A0D9R0J8	E3 ubiquitin protein ligase OS=Chlorocebus sabaeus OX=60711 GN=RNF40 PE=3 SV=1	0	145.057	32	25	37	24	1001	113.6	6.35	775	25	1
Checked	Sequence	Modifications	Qvality PEP	Qvality q-value	# Protein Groups	# Proteins	# PSMs	Master Protein Accessions	# Missed Cleavages	Theo. MH+ [Da]	Confidence (by Search Engine): Mascot	Percolator q-Value (by Search Engine): Mascot	Percolator PEP (by Search Engine): Mascot	Ions Score (by Search Engine): Mascot
FALSE	AAVSHVVEASDRLQR		2.41544e-06	4.17209e-06	1	1	2	A0A0D9R0J8	1	1637.87	High	2.035e-05	1.509e-06	34
	Confidence	Identifying Node	PSM Ambiguity	Annotated Sequence	Modifications	# Proteins	Master Protein Accessions	Protein Accessions	# Missed Cleavages	Charge	DeltaScore	DeltaCn	Rank	Search Engine Rank	m/z [Da]	MH+ [Da]	Theo. MH+ [Da]	DeltaM [ppm]	Deltam/z [Da]	Activation Type	MS Order	Isolation Interference [%]	Comp. Voltage [V]	Ion Inject Time [ms]	RT [min]	First Scan	Spectrum File	File ID	Ions Score	# Protein Groups	Identity Strict	Identity Relaxed	Expectation Value	Percolator q-Value	Percolator PEP
	High	Mascot (A4)	Unambiguous	AAVSHVVEASDRLQR		1	A0A0D9R0J8	A0A0D9R0J8	1	3	1	0	1	1	546.633	1637.89	1637.87	8.5	0.00464	HCD (High Energy Collision Dissociation)	MS2	69.9218	-40	41.996	36.6993	14986	2181_3_E_7april20_cells_virus_pH10_F4.raw	F1.4	38	1	30	23	0.00176987	2.035e-05	2.403e-06
	High	Mascot (A4)	Unambiguous	AAVSHVVEASDRLQR		1	A0A0D9R0J8	A0A0D9R0J8	1	3	1	0	1	1	546.633	1637.89	1637.87	8.17	0.00446	HCD (High Energy Collision Dissociation)	MS2	28.7758	-40	54	36.604	14921	2181_3_E_7april20_cells_virus_pH10_F4.raw	F1.4	34	1	30	23	0.0046464	2.035e-05	1.509e-06
FALSE	ALQGSLGGVEKELTLR		9.82475e-08	4.17209e-06	1	1	1	A0A0D9R0J8	1	1670.94	High	2.035e-05	6.188e-08	56
	Confidence	Identifying Node	PSM Ambiguity	Annotated Sequence	Modifications	# Proteins	Master Protein Accessions	Protein Accessions	# Missed Cleavages	Charge	DeltaScore	DeltaCn	Rank	Search Engine Rank	m/z [Da]	MH+ [Da]	Theo. MH+ [Da]	DeltaM [ppm]	Deltam/z [Da]	Activation Type	MS Order	Isolation Interference [%]	Comp. Voltage [V]	Ion Inject Time [ms]	RT [min]	First Scan	Spectrum File	File ID	Ions Score	# Protein Groups	Identity Strict	Identity Relaxed	Expectation Value	Percolator q-Value	Percolator PEP
	High	Mascot (A4)	Unambiguous	ALQGSLGGVEKELTLR		1	A0A0D9R0J8	A0A0D9R0J8	1	3	1	0	1	1	557.657	1670.96	1670.94	7.9	0.0044	HCD (High Energy Collision Dissociation)	MS2	50.5468	-60	54	77.8308	42509	2181_3_E_7april20_cells_virus_pH10_F1.raw	F1.1	56	1	26	19	1.17003e-05	2.035e-05	6.188e-08
FALSE	AQASGSTHSTPNLGHPEDSGLSAPAPGKEEGGPGPVSTPDNRK		5.66521e-08	4.17209e-06	1	1	1	A0A0D9R0J8	2	4191.99	High	2.035e-05	3.562e-08	26
	Confidence	Identifying Node	PSM Ambiguity	Annotated Sequence	Modifications	# Proteins	Master Protein Accessions	Protein Accessions	# Missed Cleavages	Charge	DeltaScore	DeltaCn	Rank	Search Engine Rank	m/z [Da]	MH+ [Da]	Theo. MH+ [Da]	DeltaM [ppm]	Deltam/z [Da]	Activation Type	MS Order	Isolation Interference [%]	Comp. Voltage [V]	Ion Inject Time [ms]	RT [min]	First Scan	Spectrum File	File ID	Ions Score	# Protein Groups	Identity Strict	Identity Relaxed	Expectation Value	Percolator q-Value	Percolator PEP
	High	Mascot (A4)	Unambiguous	AQASGSTHSTPNLGHPEDSGLSAPAPGKEEGGPGPVSTPDNRK		1	A0A0D9R0J8	A0A0D9R0J8	2	5	1	0	1	1	839.211	4192.03	4191.99	8.52	0.00715	HCD (High Energy Collision Dissociation)	MS2	2.7455	-40	47.908	44.9343	20555	2181_3_E_7april20_cells_virus_pH10_F3.raw	F1.3	26	1	33	26	0.0555582	2.035e-05	3.562e-08
FALSE	AVEAAQLAEDLKVQLEHVQTR		2.21349e-10	4.17209e-06	1	1	3	A0A0D9R0J8	1	2348.26	High	2.035e-05	1.408e-10	51
	Confidence	Identifying Node	PSM Ambiguity	Annotated Sequence	Modifications	# Proteins	Master Protein Accessions	Protein Accessions	# Missed Cleavages	Charge	DeltaScore	DeltaCn	Rank	Search Engine Rank	m/z [Da]	MH+ [Da]	Theo. MH+ [Da]	DeltaM [ppm]	Deltam/z [Da]	Activation Type	MS Order	Isolation Interference [%]	Comp. Voltage [V]	Ion Inject Time [ms]	RT [min]	First Scan	Spectrum File	File ID	Ions Score	# Protein Groups	Identity Strict	Identity Relaxed	Expectation Value	Percolator q-Value	Percolator PEP
	High	Mascot (A4)	Unambiguous	AVEAAQLAEDLKVQLEHVQTR		1	A0A0D9R0J8	A0A0D9R0J8	1	3	1	0	1	1	783.43	2348.27	2348.26	7.6	0.00595	HCD (High Energy Collision Dissociation)	MS2	36.0498	-40	54	96.9689	54825	2181_3_E_7april20_cells_virus_pH10_F1.raw	F1.1	59	1	28	21	9.31443e-06	2.035e-05	3.75e-10
	High	Mascot (A4)	Unambiguous	AVEAAQLAEDLKVQLEHVQTR		1	A0A0D9R0J8	A0A0D9R0J8	1	4	1	0	1	1	587.824	2348.28	2348.26	8.17	0.00479	HCD (High Energy Collision Dissociation)	MS2	43.1345	-80	54	96.8724	54767	2181_3_E_7april20_cells_virus_pH10_F1.raw	F1.1	8	1	28	21	1.31844	0.00125	0.01904
	High	Mascot (A4)	Unambiguous	AVEAAQLAEDLKVQLEHVQTR		1	A0A0D9R0J8	A0A0D9R0J8	1	4	1	0	1	1	587.824	2348.27	2348.26	7.65	0.00449	HCD (High Energy Collision Dissociation)	MS2	9.25691	-60	54	96.9851	54835	2181_3_E_7april20_cells_virus_pH10_F1.raw	F1.1	51	1	28	21	5.30014e-05	2.035e-05	1.408e-10
FALSE	EGPGLGPPPVASALSR		2.84087e-07	4.17209e-06	1	1	1	A0A0D9R0J8	0	1504.81	High	2.035e-05	1.777e-07	44
	Confidence	Identifying Node	PSM Ambiguity	Annotated Sequence	Modifications	# Proteins	Master Protein Accessions	Protein Accessions	# Missed Cleavages	Charge	DeltaScore	DeltaCn	Rank	Search Engine Rank	m/z [Da]	MH+ [Da]	Theo. MH+ [Da]	DeltaM [ppm]	Deltam/z [Da]	Activation Type	MS Order	Isolation Interference [%]	Comp. Voltage [V]	Ion Inject Time [ms]	RT [min]	First Scan	Spectrum File	File ID	Ions Score	# Protein Groups	Identity Strict	Identity Relaxed	Expectation Value	Percolator q-Value	Percolator PEP
	High	Mascot (A4)	Unambiguous	EGPGLGPPPVASALSR		1	A0A0D9R0J8	A0A0D9R0J8	0	2	1	0	1	1	752.915	1504.82	1504.81	7.54	0.00568	HCD (High Energy Collision Dissociation)	MS2	7.70396	-40	54	75.145	40754	2181_3_E_7april20_cells_virus_pH10_F1.raw	F1.1	44	1	30	23	0.000406701	2.035e-05	1.777e-07
FALSE	EKDDANFKLMSER		1.70543e-05	2.75777e-05	2	2	1	A0A0D9RFP4; A0A0D9R0J8	2	1582.75	High	2.655e-05	1.056e-05	59
	Confidence	Identifying Node	PSM Ambiguity	Annotated Sequence	Modifications	# Proteins	Master Protein Accessions	Protein Accessions	# Missed Cleavages	Charge	DeltaScore	DeltaCn	Rank	Search Engine Rank	m/z [Da]	MH+ [Da]	Theo. MH+ [Da]	DeltaM [ppm]	Deltam/z [Da]	Activation Type	MS Order	Isolation Interference [%]	Comp. Voltage [V]	Ion Inject Time [ms]	RT [min]	First Scan	Spectrum File	File ID	Ions Score	# Protein Groups	Identity Strict	Identity Relaxed	Expectation Value	Percolator q-Value	Percolator PEP
	High	Mascot (A4)	Unambiguous	EKDDANFKLMSER		2	A0A0D9RFP4; A0A0D9R0J8	A0A0D9RFP4; A0A0D9R0J8	2	3	0.9831	0	1	1	528.26	1582.77	1582.75	8.59	0.00453	HCD (High Energy Collision Dissociation)	MS2	25.1603	-60	54	43.8281	19821	2181_3_E_7april20_cells_virus_pH10_F3.raw	F1.3	59	2	33	26	3.17795e-05	2.655e-05	1.056e-05
FALSE	ELREREGPGLGPPPVASALSR	1xPhospho [S20]	0.327659	0.00749435	1	1	1	A0A0D9R0J8	2	2268.15	High	0.004846	0.1945	2
	Confidence	Identifying Node	PSM Ambiguity	Annotated Sequence	Modifications	# Proteins	Master Protein Accessions	Protein Accessions	# Missed Cleavages	Charge	DeltaScore	DeltaCn	Rank	Search Engine Rank	m/z [Da]	MH+ [Da]	Theo. MH+ [Da]	DeltaM [ppm]	Deltam/z [Da]	Activation Type	MS Order	Isolation Interference [%]	Comp. Voltage [V]	Ion Inject Time [ms]	RT [min]	First Scan	Spectrum File	File ID	Ions Score	# Protein Groups	Identity Strict	Identity Relaxed	Expectation Value	Percolator q-Value	Percolator PEP
	High	Mascot (A4)	Unambiguous	ELREREGPGLGPPPVASALsR	S20(Phospho)	1	A0A0D9R0J8	A0A0D9R0J8	2	3	1	0	1	1	756.728	2268.17	2268.15	9.02	0.00682	HCD (High Energy Collision Dissociation)	MS2	63.1356	-80	54	106.287	60118	2181_3_E_7april20_cells_virus_pH10_F3.raw	F1.3	2	1	31	24	10.7374	0.004846	0.1945
FALSE	EREGPGLGPPPVASALSR		6.41542e-07	4.17209e-06	1	1	1	A0A0D9R0J8	1	1789.96	High	2.035e-05	4.017e-07	30
	Confidence	Identifying Node	PSM Ambiguity	Annotated Sequence	Modifications	# Proteins	Master Protein Accessions	Protein Accessions	# Missed Cleavages	Charge	DeltaScore	DeltaCn	Rank	Search Engine Rank	m/z [Da]	MH+ [Da]	Theo. MH+ [Da]	DeltaM [ppm]	Deltam/z [Da]	Activation Type	MS Order	Isolation Interference [%]	Comp. Voltage [V]	Ion Inject Time [ms]	RT [min]	First Scan	Spectrum File	File ID	Ions Score	# Protein Groups	Identity Strict	Identity Relaxed	Expectation Value	Percolator q-Value	Percolator PEP
	High	Mascot (A4)	Unambiguous	EREGPGLGPPPVASALSR		1	A0A0D9R0J8	A0A0D9R0J8	1	3	1	0	1	1	597.328	1789.97	1789.96	7.99	0.00477	HCD (High Energy Collision Dissociation)	MS2	54.0053	-80	54	65.6603	34582	2181_3_E_7april20_cells_virus_pH10_F1.raw	F1.1	30	1	29	22	0.00819444	2.035e-05	4.017e-07
FALSE	EVQAEIGKLR		0.00103086	0.000149878	1	1	2	A0A0D9R0J8	1	1142.65	High	9.363e-05	0.0006382	24
	Confidence	Identifying Node	PSM Ambiguity	Annotated Sequence	Modifications	# Proteins	Master Protein Accessions	Protein Accessions	# Missed Cleavages	Charge	DeltaScore	DeltaCn	Rank	Search Engine Rank	m/z [Da]	MH+ [Da]	Theo. MH+ [Da]	DeltaM [ppm]	Deltam/z [Da]	Activation Type	MS Order	Isolation Interference [%]	Comp. Voltage [V]	Ion Inject Time [ms]	RT [min]	First Scan	Spectrum File	File ID	Ions Score	# Protein Groups	Identity Strict	Identity Relaxed	Expectation Value	Percolator q-Value	Percolator PEP
	High	Mascot (A4)	Unambiguous	EVQAEIGKLR		1	A0A0D9R0J8	A0A0D9R0J8	1	3	1	0	1	1	381.559	1142.66	1142.65	7.78	0.00296	HCD (High Energy Collision Dissociation)	MS2	53.1236	-40	54	42.5835	19015	2181_3_E_7april20_cells_virus_pH10_F3.raw	F1.3	24	1	30	23	0.0362382	9.363e-05	0.0006382
	High	Mascot (A4)	Unambiguous	EVQAEIGKLR		1	A0A0D9R0J8	A0A0D9R0J8	1	2	1	0	1	1	571.835	1142.66	1142.65	7.87	0.0045	HCD (High Energy Collision Dissociation)	MS2	39.4992	-40	54	42.5801	19012	2181_3_E_7april20_cells_virus_pH10_F3.raw	F1.3	35	1	30	23	0.00289068	0.001084	0.01619
FALSE	HIEHMESDELGLQK		6.39541e-11	4.17209e-06	1	1	1	A0A0D9R0J8	0	1665.79	High	2.035e-05	4.085e-11	57
	Confidence	Identifying Node	PSM Ambiguity	Annotated Sequence	Modifications	# Proteins	Master Protein Accessions	Protein Accessions	# Missed Cleavages	Charge	DeltaScore	DeltaCn	Rank	Search Engine Rank	m/z [Da]	MH+ [Da]	Theo. MH+ [Da]	DeltaM [ppm]	Deltam/z [Da]	Activation Type	MS Order	Isolation Interference [%]	Comp. Voltage [V]	Ion Inject Time [ms]	RT [min]	First Scan	Spectrum File	File ID	Ions Score	# Protein Groups	Identity Strict	Identity Relaxed	Expectation Value	Percolator q-Value	Percolator PEP
	High	Mascot (A4)	Unambiguous	HIEHMESDELGLQK		1	A0A0D9R0J8	A0A0D9R0J8	0	3	1	0	1	1	555.939	1665.8	1665.79	7.46	0.00414	HCD (High Energy Collision Dissociation)	MS2	0	-80	54	41.8953	18674	2181_3_E_7april20_cells_virus_pH10_F2.raw	F1.2	57	1	33	26	4.71441e-05	2.035e-05	4.085e-11
FALSE	KAVEAAQLAEDLKVQLEHVQTR		1.12252e-09	4.17209e-06	1	1	1	A0A0D9R0J8	2	2476.35	High	2.035e-05	7.135e-10	54
	Confidence	Identifying Node	PSM Ambiguity	Annotated Sequence	Modifications	# Proteins	Master Protein Accessions	Protein Accessions	# Missed Cleavages	Charge	DeltaScore	DeltaCn	Rank	Search Engine Rank	m/z [Da]	MH+ [Da]	Theo. MH+ [Da]	DeltaM [ppm]	Deltam/z [Da]	Activation Type	MS Order	Isolation Interference [%]	Comp. Voltage [V]	Ion Inject Time [ms]	RT [min]	First Scan	Spectrum File	File ID	Ions Score	# Protein Groups	Identity Strict	Identity Relaxed	Expectation Value	Percolator q-Value	Percolator PEP
	High	Mascot (A4)	Unambiguous	KAVEAAQLAEDLKVQLEHVQTR		1	A0A0D9R0J8	A0A0D9R0J8	2	4	1	0	1	1	619.848	2476.37	2476.35	7.25	0.00449	HCD (High Energy Collision Dissociation)	MS2	35.7795	-60	54	87.3405	48661	2181_3_E_7april20_cells_virus_pH10_F1.raw	F1.1	54	1	26	19	2.17073e-05	2.035e-05	7.135e-10
FALSE	KIADEDALR		0.00277655	0.000184176	1	1	1	A0A0D9R0J8	1	1030.55	High	0.0001094	0.001753	21
	Confidence	Identifying Node	PSM Ambiguity	Annotated Sequence	Modifications	# Proteins	Master Protein Accessions	Protein Accessions	# Missed Cleavages	Charge	DeltaScore	DeltaCn	Rank	Search Engine Rank	m/z [Da]	MH+ [Da]	Theo. MH+ [Da]	DeltaM [ppm]	Deltam/z [Da]	Activation Type	MS Order	Isolation Interference [%]	Comp. Voltage [V]	Ion Inject Time [ms]	RT [min]	First Scan	Spectrum File	File ID	Ions Score	# Protein Groups	Identity Strict	Identity Relaxed	Expectation Value	Percolator q-Value	Percolator PEP
	High	Mascot (A4)	Unambiguous	KIADEDALR		1	A0A0D9R0J8	A0A0D9R0J8	1	2	0.4762	0	1	1	515.784	1030.56	1030.55	7.85	0.00404	HCD (High Energy Collision Dissociation)	MS2	76.9562	-80	54	28.6657	10378	2181_3_E_7april20_cells_virus_pH10_F1.raw	F1.1	21	1	31	24	0.117048	0.0001094	0.001753
FALSE	KLAERLEQR		0.215542	0.00582547	1	1	1	A0A0D9R0J8	2	1142.66	High	0.003825	0.1197	22
	Confidence	Identifying Node	PSM Ambiguity	Annotated Sequence	Modifications	# Proteins	Master Protein Accessions	Protein Accessions	# Missed Cleavages	Charge	DeltaScore	DeltaCn	Rank	Search Engine Rank	m/z [Da]	MH+ [Da]	Theo. MH+ [Da]	DeltaM [ppm]	Deltam/z [Da]	Activation Type	MS Order	Isolation Interference [%]	Comp. Voltage [V]	Ion Inject Time [ms]	RT [min]	First Scan	Spectrum File	File ID	Ions Score	# Protein Groups	Identity Strict	Identity Relaxed	Expectation Value	Percolator q-Value	Percolator PEP
	High	Mascot (A4)	Unambiguous	KLAERLEQR		1	A0A0D9R0J8	A0A0D9R0J8	2	3	0.8636	0	1	1	381.562	1142.67	1142.66	7.4	0.00282	HCD (High Energy Collision Dissociation)	MS2	25.6622	-80	54	21.1928	4890	2181_3_E_7april20_cells_virus_pH10_F3.raw	F1.3	22	1	28	21	0.0444498	0.003825	0.1197
FALSE	KVEVYADADEILQEEIKEYK		1.3696e-06	4.17209e-06	1	1	1	A0A0D9R0J8	2	2412.22	High	2.035e-05	8.534e-07	32
	Confidence	Identifying Node	PSM Ambiguity	Annotated Sequence	Modifications	# Proteins	Master Protein Accessions	Protein Accessions	# Missed Cleavages	Charge	DeltaScore	DeltaCn	Rank	Search Engine Rank	m/z [Da]	MH+ [Da]	Theo. MH+ [Da]	DeltaM [ppm]	Deltam/z [Da]	Activation Type	MS Order	Isolation Interference [%]	Comp. Voltage [V]	Ion Inject Time [ms]	RT [min]	First Scan	Spectrum File	File ID	Ions Score	# Protein Groups	Identity Strict	Identity Relaxed	Expectation Value	Percolator q-Value	Percolator PEP
	High	Mascot (A4)	Unambiguous	KVEVYADADEILQEEIKEYK		1	A0A0D9R0J8	A0A0D9R0J8	2	4	1	0	1	1	603.815	2412.24	2412.22	8.24	0.00497	HCD (High Energy Collision Dissociation)	MS2	83.1484	-60	54	91.2299	50652	2181_3_E_7april20_cells_virus_pH10_F3.raw	F1.3	32	1	31	24	0.00988837	2.035e-05	8.534e-07
FALSE	LLLDMYK		0.0202694	0.00132735	1	1	1	A0A0D9R0J8	0	895.496	High	0.0009119	0.01239	60
	Confidence	Identifying Node	PSM Ambiguity	Annotated Sequence	Modifications	# Proteins	Master Protein Accessions	Protein Accessions	# Missed Cleavages	Charge	DeltaScore	DeltaCn	Rank	Search Engine Rank	m/z [Da]	MH+ [Da]	Theo. MH+ [Da]	DeltaM [ppm]	Deltam/z [Da]	Activation Type	MS Order	Isolation Interference [%]	Comp. Voltage [V]	Ion Inject Time [ms]	RT [min]	First Scan	Spectrum File	File ID	Ions Score	# Protein Groups	Identity Strict	Identity Relaxed	Expectation Value	Percolator q-Value	Percolator PEP
	High	Mascot (A4)	Unambiguous	LLLDMYK		1	A0A0D9R0J8	A0A0D9R0J8	0	2	0.55	0	1	1	448.255	895.503	895.496	7.8	0.00349	HCD (High Energy Collision Dissociation)	MS2	14.0939	-60	54	75.9779	41299	2181_3_E_7april20_cells_virus_pH10_F1.raw	F1.1	60	1	29	22	9.15823e-06	0.0009119	0.01239
FALSE	LLREEKDELGEQVLGLK		1.81245e-07	4.17209e-06	1	1	2	A0A0D9R0J8	2	1969.1	High	2.035e-05	1.135e-07	21
	Confidence	Identifying Node	PSM Ambiguity	Annotated Sequence	Modifications	# Proteins	Master Protein Accessions	Protein Accessions	# Missed Cleavages	Charge	DeltaScore	DeltaCn	Rank	Search Engine Rank	m/z [Da]	MH+ [Da]	Theo. MH+ [Da]	DeltaM [ppm]	Deltam/z [Da]	Activation Type	MS Order	Isolation Interference [%]	Comp. Voltage [V]	Ion Inject Time [ms]	RT [min]	First Scan	Spectrum File	File ID	Ions Score	# Protein Groups	Identity Strict	Identity Relaxed	Expectation Value	Percolator q-Value	Percolator PEP
	High	Mascot (A4)	Unambiguous	LLREEKDELGEQVLGLK		1	A0A0D9R0J8	A0A0D9R0J8	2	3	1	0	1	1	657.042	1969.11	1969.1	8.36	0.00549	HCD (High Energy Collision Dissociation)	MS2	66.0352	-80	54	67.9682	35493	2181_3_E_7april20_cells_virus_pH10_F4.raw	F1.4	11	1	26	19	0.328284	2.035e-05	9.54e-07
	High	Mascot (A4)	Unambiguous	LLREEKDELGEQVLGLK		1	A0A0D9R0J8	A0A0D9R0J8	2	3	1	0	1	1	657.042	1969.11	1969.1	8.26	0.00542	HCD (High Energy Collision Dissociation)	MS2	52.3632	-80	54	68.1789	35754	2181_3_E_7april20_cells_virus_pH10_F3.raw	F1.3	21	1	26	19	0.0302865	2.035e-05	1.135e-07
FALSE	ISLEYSELQDKVTSAETK		1.65534e-08	4.17209e-06	1	1	2	A0A0D9R0J8	1	2041.03	High	2.035e-05	1.045e-08	64
	Confidence	Identifying Node	PSM Ambiguity	Annotated Sequence	Modifications	# Proteins	Master Protein Accessions	Protein Accessions	# Missed Cleavages	Charge	DeltaScore	DeltaCn	Rank	Search Engine Rank	m/z [Da]	MH+ [Da]	Theo. MH+ [Da]	DeltaM [ppm]	Deltam/z [Da]	Activation Type	MS Order	Isolation Interference [%]	Comp. Voltage [V]	Ion Inject Time [ms]	RT [min]	First Scan	Spectrum File	File ID	Ions Score	# Protein Groups	Identity Strict	Identity Relaxed	Expectation Value	Percolator q-Value	Percolator PEP
	High	Mascot (A4)	Unambiguous	ISLEYSELQDKVTSAETK		1	A0A0D9R0J8	A0A0D9R0J8	1	3	1	0	1	1	681.021	2041.05	2041.03	7.02	0.00478	HCD (High Energy Collision Dissociation)	MS2	0	-80	54	70.2932	37011	2181_3_E_7april20_cells_virus_pH10_F4.raw	F1.4	64	1	32	25	8.202e-06	2.035e-05	1.045e-08
	High	Mascot (A4)	Unambiguous	ISLEYSELQDKVTSAETK		1	A0A0D9R0J8	A0A0D9R0J8	1	3	1	0	1	1	681.021	2041.05	2041.03	7.47	0.00508	HCD (High Energy Collision Dissociation)	MS2	25.3181	-60	54	70.5394	37286	2181_3_E_7april20_cells_virus_pH10_F3.raw	F1.3	42	1	32	25	0.0012155	2.035e-05	4.037e-08
FALSE	MAELEKLQAELQGAVR		2.30959e-05	2.75777e-05	1	1	3	A0A0D9R0J8	1	1785.95	High	2.655e-05	1.435e-05	44
	Confidence	Identifying Node	PSM Ambiguity	Annotated Sequence	Modifications	# Proteins	Master Protein Accessions	Protein Accessions	# Missed Cleavages	Charge	DeltaScore	DeltaCn	Rank	Search Engine Rank	m/z [Da]	MH+ [Da]	Theo. MH+ [Da]	DeltaM [ppm]	Deltam/z [Da]	Activation Type	MS Order	Isolation Interference [%]	Comp. Voltage [V]	Ion Inject Time [ms]	RT [min]	First Scan	Spectrum File	File ID	Ions Score	# Protein Groups	Identity Strict	Identity Relaxed	Expectation Value	Percolator q-Value	Percolator PEP
	High	Mascot (A4)	Unambiguous	MAELEKLQAELQGAVR		1	A0A0D9R0J8	A0A0D9R0J8	1	3	1	0	1	1	595.994	1785.97	1785.95	7.44	0.00443	HCD (High Energy Collision Dissociation)	MS2	59.7653	-80	54	91.6763	50978	2181_3_E_7april20_cells_virus_pH10_F2.raw	F1.2	44	1	30	23	0.000490025	2.655e-05	1.435e-05
	High	Mascot (A4)	Unambiguous	MAELEKLQAELQGAVR		1	A0A0D9R0J8	A0A0D9R0J8	1	3	1	0	1	1	595.994	1785.97	1785.95	8.06	0.0048	HCD (High Energy Collision Dissociation)	MS2	25.2751	-80	54	92.3228	51867	2181_3_E_7april20_cells_virus_pH10_F1.raw	F1.1	41	1	30	23	0.000944962	2.655e-05	2.467e-05
	High	Mascot (A4)	Unambiguous	MAELEKLQAELQGAVR		1	A0A0D9R0J8	A0A0D9R0J8	1	3	1	0	1	1	595.994	1785.97	1785.95	7.96	0.00474	HCD (High Energy Collision Dissociation)	MS2	71.6158	-80	54	91.2727	50589	2181_3_E_7april20_cells_virus_pH10_F4.raw	F1.4	23	1	30	23	0.0516909	4.579e-05	0.0002975
FALSE	MAELEKLQAELQGAVR	1xOxidation [M1]	4.0267e-05	2.75777e-05	1	1	2	A0A0D9R0J8	1	1801.95	High	2.655e-05	2.49e-05	48
	Confidence	Identifying Node	PSM Ambiguity	Annotated Sequence	Modifications	# Proteins	Master Protein Accessions	Protein Accessions	# Missed Cleavages	Charge	DeltaScore	DeltaCn	Rank	Search Engine Rank	m/z [Da]	MH+ [Da]	Theo. MH+ [Da]	DeltaM [ppm]	Deltam/z [Da]	Activation Type	MS Order	Isolation Interference [%]	Comp. Voltage [V]	Ion Inject Time [ms]	RT [min]	First Scan	Spectrum File	File ID	Ions Score	# Protein Groups	Identity Strict	Identity Relaxed	Expectation Value	Percolator q-Value	Percolator PEP
	High	Mascot (A4)	Unambiguous	mAELEKLQAELQGAVR	M1(Oxidation)	1	A0A0D9R0J8	A0A0D9R0J8	1	3	1	0	1	1	601.325	1801.96	1801.95	7.73	0.00464	HCD (High Energy Collision Dissociation)	MS2	20.6596	-80	54	84.2118	46632	2181_3_E_7april20_cells_virus_pH10_F1.raw	F1.1	48	1	31	24	0.000210927	2.655e-05	2.49e-05
	High	Mascot (A4)	Unambiguous	mAELEKLQAELQGAVR	M1(Oxidation)	1	A0A0D9R0J8	A0A0D9R0J8	1	3	1	0	1	1	601.326	1801.96	1801.95	8.23	0.00495	HCD (High Energy Collision Dissociation)	MS2	21.0928	-80	54	84.396	46162	2181_3_E_7april20_cells_virus_pH10_F4.raw	F1.4	41	1	31	24	0.0010871	3.735e-05	0.0001338
FALSE	SLPEEVVR		0.0645863	0.00286437	1	1	1	A0A0D9R0J8	0	928.51	High	0.001972	0.03625	30
	Confidence	Identifying Node	PSM Ambiguity	Annotated Sequence	Modifications	# Proteins	Master Protein Accessions	Protein Accessions	# Missed Cleavages	Charge	DeltaScore	DeltaCn	Rank	Search Engine Rank	m/z [Da]	MH+ [Da]	Theo. MH+ [Da]	DeltaM [ppm]	Deltam/z [Da]	Activation Type	MS Order	Isolation Interference [%]	Comp. Voltage [V]	Ion Inject Time [ms]	RT [min]	First Scan	Spectrum File	File ID	Ions Score	# Protein Groups	Identity Strict	Identity Relaxed	Expectation Value	Percolator q-Value	Percolator PEP
	High	Mascot (A4)	Unambiguous	SLPEEVVR		1	A0A0D9R0J8	A0A0D9R0J8	0	2	0.7333	0	1	1	464.762	928.517	928.51	7.42	0.00344	HCD (High Energy Collision Dissociation)	MS2	25.1931	-60	54	47.8431	22585	2181_3_E_7april20_cells_virus_pH10_F2.raw	F1.2	30	1	29	22	0.00874695	0.001972	0.03625
FALSE	SLPEEVVRETGEYR		0.00333678	0.00026033	1	1	2	A0A0D9R0J8	1	1663.83	High	0.0001562	0.002104	16
	Confidence	Identifying Node	PSM Ambiguity	Annotated Sequence	Modifications	# Proteins	Master Protein Accessions	Protein Accessions	# Missed Cleavages	Charge	DeltaScore	DeltaCn	Rank	Search Engine Rank	m/z [Da]	MH+ [Da]	Theo. MH+ [Da]	DeltaM [ppm]	Deltam/z [Da]	Activation Type	MS Order	Isolation Interference [%]	Comp. Voltage [V]	Ion Inject Time [ms]	RT [min]	First Scan	Spectrum File	File ID	Ions Score	# Protein Groups	Identity Strict	Identity Relaxed	Expectation Value	Percolator q-Value	Percolator PEP
	High	Mascot (A4)	Unambiguous	SLPEEVVRETGEYR		1	A0A0D9R0J8	A0A0D9R0J8	1	3	1	0	1	1	555.285	1663.84	1663.83	6.31	0.0035	HCD (High Energy Collision Dissociation)	MS2	77.7987	-80	54	63.287	32661	2181_3_E_7april20_cells_virus_pH10_F2.raw	F1.2	16	1	33	26	0.510837	0.0001562	0.002104
	High	Mascot (A4)	Unambiguous	SLPEEVVRETGEYR		1	A0A0D9R0J8	A0A0D9R0J8	1	3	1	0	1	1	555.285	1663.84	1663.83	7.74	0.00429	HCD (High Energy Collision Dissociation)	MS2	20.9496	-80	54	63.1599	32488	2181_3_E_7april20_cells_virus_pH10_F3.raw	F1.3	9	1	33	26	2.55967	0.0004127	0.004865
FALSE	SQALELNK		0.0746866	0.00315392	1	1	1	A0A0D9R0J8	0	902.494	High	0.002142	0.04152	12
	Confidence	Identifying Node	PSM Ambiguity	Annotated Sequence	Modifications	# Proteins	Master Protein Accessions	Protein Accessions	# Missed Cleavages	Charge	DeltaScore	DeltaCn	Rank	Search Engine Rank	m/z [Da]	MH+ [Da]	Theo. MH+ [Da]	DeltaM [ppm]	Deltam/z [Da]	Activation Type	MS Order	Isolation Interference [%]	Comp. Voltage [V]	Ion Inject Time [ms]	RT [min]	First Scan	Spectrum File	File ID	Ions Score	# Protein Groups	Identity Strict	Identity Relaxed	Expectation Value	Percolator q-Value	Percolator PEP
	High	Mascot (A4)	Unambiguous	SQALELNK		1	A0A0D9R0J8	A0A0D9R0J8	0	2	1	0	1	1	451.754	902.501	902.494	7.59	0.00343	HCD (High Energy Collision Dissociation)	MS2	69.299	-60	54	35.0866	14197	2181_3_E_7april20_cells_virus_pH10_F2.raw	F1.2	12	1	32	25	1.29256	0.002142	0.04152
FALSE	SQALELNKR		0.0461057	0.0023518	1	1	1	A0A0D9R0J8	1	1058.6	High	0.001602	0.02665	37
	Confidence	Identifying Node	PSM Ambiguity	Annotated Sequence	Modifications	# Proteins	Master Protein Accessions	Protein Accessions	# Missed Cleavages	Charge	DeltaScore	DeltaCn	Rank	Search Engine Rank	m/z [Da]	MH+ [Da]	Theo. MH+ [Da]	DeltaM [ppm]	Deltam/z [Da]	Activation Type	MS Order	Isolation Interference [%]	Comp. Voltage [V]	Ion Inject Time [ms]	RT [min]	First Scan	Spectrum File	File ID	Ions Score	# Protein Groups	Identity Strict	Identity Relaxed	Expectation Value	Percolator q-Value	Percolator PEP
	High	Mascot (A4)	Unambiguous	SQALELNKR		1	A0A0D9R0J8	A0A0D9R0J8	1	2	0.5405	0	1	1	529.806	1058.6	1058.6	8.98	0.00475	HCD (High Energy Collision Dissociation)	MS2	47.1931	-40	54	27.8144	9272	2181_3_E_7april20_cells_virus_pH10_F3.raw	F1.3	37	1	31	24	0.00248279	0.001602	0.02665
FALSE	SQVDAQLLTVQKLEEKER		2.28191e-07	4.17209e-06	1	1	1	A0A0D9R0J8	2	2114.15	High	2.035e-05	1.432e-07	37
	Confidence	Identifying Node	PSM Ambiguity	Annotated Sequence	Modifications	# Proteins	Master Protein Accessions	Protein Accessions	# Missed Cleavages	Charge	DeltaScore	DeltaCn	Rank	Search Engine Rank	m/z [Da]	MH+ [Da]	Theo. MH+ [Da]	DeltaM [ppm]	Deltam/z [Da]	Activation Type	MS Order	Isolation Interference [%]	Comp. Voltage [V]	Ion Inject Time [ms]	RT [min]	First Scan	Spectrum File	File ID	Ions Score	# Protein Groups	Identity Strict	Identity Relaxed	Expectation Value	Percolator q-Value	Percolator PEP
	High	Mascot (A4)	Unambiguous	SQVDAQLLTVQKLEEKER		1	A0A0D9R0J8	A0A0D9R0J8	2	4	1	0	1	1	529.296	2114.16	2114.15	8.43	0.00445	HCD (High Energy Collision Dissociation)	MS2	63.2578	-40	54	66.9521	34960	2181_3_E_7april20_cells_virus_pH10_F3.raw	F1.3	37	1	28	21	0.00144375	2.035e-05	1.432e-07
FALSE	VLEMETTVEDLQWDIEKLR		4.70653e-08	4.17209e-06	1	1	1	A0A0D9R0J8	1	2347.18	High	2.035e-05	2.966e-08	62
	Confidence	Identifying Node	PSM Ambiguity	Annotated Sequence	Modifications	# Proteins	Master Protein Accessions	Protein Accessions	# Missed Cleavages	Charge	DeltaScore	DeltaCn	Rank	Search Engine Rank	m/z [Da]	MH+ [Da]	Theo. MH+ [Da]	DeltaM [ppm]	Deltam/z [Da]	Activation Type	MS Order	Isolation Interference [%]	Comp. Voltage [V]	Ion Inject Time [ms]	RT [min]	First Scan	Spectrum File	File ID	Ions Score	# Protein Groups	Identity Strict	Identity Relaxed	Expectation Value	Percolator q-Value	Percolator PEP
	High	Mascot (A4)	Unambiguous	VLEMETTVEDLQWDIEKLR		1	A0A0D9R0J8	A0A0D9R0J8	1	3	1	0	1	1	783.073	2347.2	2347.18	7.9	0.00618	HCD (High Energy Collision Dissociation)	MS2	27.4883	-40	54	116.093	66250	2181_3_E_7april20_cells_virus_pH10_F1.raw	F1.1	62	1	32	25	1.22606e-05	2.035e-05	2.966e-08
FALSE	VYSRGDSEPLSEVAR		5.42184e-05	2.75777e-05	1	1	2	A0A0D9R0J8	1	1664.82	High	2.655e-05	3.353e-05	35
	Confidence	Identifying Node	PSM Ambiguity	Annotated Sequence	Modifications	# Proteins	Master Protein Accessions	Protein Accessions	# Missed Cleavages	Charge	DeltaScore	DeltaCn	Rank	Search Engine Rank	m/z [Da]	MH+ [Da]	Theo. MH+ [Da]	DeltaM [ppm]	Deltam/z [Da]	Activation Type	MS Order	Isolation Interference [%]	Comp. Voltage [V]	Ion Inject Time [ms]	RT [min]	First Scan	Spectrum File	File ID	Ions Score	# Protein Groups	Identity Strict	Identity Relaxed	Expectation Value	Percolator q-Value	Percolator PEP
	High	Mascot (A4)	Unambiguous	VYSRGDSEPLSEVAR		1	A0A0D9R0J8	A0A0D9R0J8	1	3	1	0	1	1	555.617	1664.84	1664.82	7.36	0.00409	HCD (High Energy Collision Dissociation)	MS2	55.8278	-80	54	45.5884	21099	2181_3_E_7april20_cells_virus_pH10_F2.raw	F1.2	35	1	33	26	0.00632504	2.655e-05	3.353e-05
	High	Mascot (A4)	Unambiguous	VYSRGDSEPLSEVAR		1	A0A0D9R0J8	A0A0D9R0J8	1	3	1	0	1	1	555.617	1664.84	1664.82	7.36	0.00409	HCD (High Energy Collision Dissociation)	MS2	45.8793	-80	54	44.8303	20486	2181_3_E_7april20_cells_virus_pH10_F3.raw	F1.3	29	1	33	26	0.0261254	2.655e-05	7.529e-05
High	A0A0D9RHV5	SAFB like transcription modulator OS=Chlorocebus sabaeus OX=60711 GN=SLTM PE=4 SV=1	0	144.544	27	24	45	24	1032	116.9	7.87	841	24	1
Checked	Sequence	Modifications	Qvality PEP	Qvality q-value	# Protein Groups	# Proteins	# PSMs	Master Protein Accessions	# Missed Cleavages	Theo. MH+ [Da]	Confidence (by Search Engine): Mascot	Percolator q-Value (by Search Engine): Mascot	Percolator PEP (by Search Engine): Mascot	Ions Score (by Search Engine): Mascot
FALSE	AGAGMITQHSSNASPINR		2.0248e-09	4.17209e-06	1	1	4	A0A0D9RHV5	0	1811.88	High	2.035e-05	1.286e-09	72
	Confidence	Identifying Node	PSM Ambiguity	Annotated Sequence	Modifications	# Proteins	Master Protein Accessions	Protein Accessions	# Missed Cleavages	Charge	DeltaScore	DeltaCn	Rank	Search Engine Rank	m/z [Da]	MH+ [Da]	Theo. MH+ [Da]	DeltaM [ppm]	Deltam/z [Da]	Activation Type	MS Order	Isolation Interference [%]	Comp. Voltage [V]	Ion Inject Time [ms]	RT [min]	First Scan	Spectrum File	File ID	Ions Score	# Protein Groups	Identity Strict	Identity Relaxed	Expectation Value	Percolator q-Value	Percolator PEP
	High	Mascot (A4)	Unambiguous	AGAGMITQHSSNASPINR		1	A0A0D9RHV5	A0A0D9RHV5	0	3	1	0	1	1	604.637	1811.9	1811.88	7.47	0.00451	HCD (High Energy Collision Dissociation)	MS2	1.61503	-80	54	38.7991	16369	2181_3_E_7april20_cells_virus_pH10_F4.raw	F1.4	72	1	33	26	1.50944e-06	2.035e-05	1.286e-09
	High	Mascot (A4)	Unambiguous	AGAGMITQHSSNASPINR		1	A0A0D9RHV5	A0A0D9RHV5	0	3	1	0	1	1	604.637	1811.9	1811.88	7.67	0.00463	HCD (High Energy Collision Dissociation)	MS2	27.0985	-80	54	37.8233	16413	2181_3_E_7april20_cells_virus_pH10_F1.raw	F1.1	67	1	33	26	4.48799e-06	2.035e-05	9.607e-09
	High	Mascot (A4)	Unambiguous	AGAGMITQHSSNASPINR		1	A0A0D9RHV5	A0A0D9RHV5	0	3	1	0	1	1	604.636	1811.89	1811.88	6.76	0.00408	HCD (High Energy Collision Dissociation)	MS2	24.1211	-80	54	38.8466	16682	2181_3_E_7april20_cells_virus_pH10_F2.raw	F1.2	41	1	33	26	0.00178809	2.035e-05	1.958e-06
	High	Mascot (A4)	Unambiguous	AGAGMITQHSSNASPINR		1	A0A0D9RHV5	A0A0D9RHV5	0	3	1	0	1	1	604.637	1811.9	1811.88	7.97	0.00482	HCD (High Energy Collision Dissociation)	MS2	56.9905	-80	54	38.9175	16610	2181_3_E_7april20_cells_virus_pH10_F3.raw	F1.3	57	1	33	26	5.07051e-05	2.035e-05	2.015e-07
FALSE	AGAGMITQHSSNASPINR	1xOxidation [M5]	6.41869e-06	2.75777e-05	1	1	1	A0A0D9RHV5	0	1827.88	High	2.655e-05	3.997e-06	67
	Confidence	Identifying Node	PSM Ambiguity	Annotated Sequence	Modifications	# Proteins	Master Protein Accessions	Protein Accessions	# Missed Cleavages	Charge	DeltaScore	DeltaCn	Rank	Search Engine Rank	m/z [Da]	MH+ [Da]	Theo. MH+ [Da]	DeltaM [ppm]	Deltam/z [Da]	Activation Type	MS Order	Isolation Interference [%]	Comp. Voltage [V]	Ion Inject Time [ms]	RT [min]	First Scan	Spectrum File	File ID	Ions Score	# Protein Groups	Identity Strict	Identity Relaxed	Expectation Value	Percolator q-Value	Percolator PEP
	High	Mascot (A4)	Unambiguous	AGAGmITQHSSNASPINR	M5(Oxidation)	1	A0A0D9RHV5	A0A0D9RHV5	0	3	1	0	1	1	609.968	1827.89	1827.88	7.45	0.00454	HCD (High Energy Collision Dissociation)	MS2	10.5119	-80	54	30.9651	11191	2181_3_E_7april20_cells_virus_pH10_F4.raw	F1.4	67	1	33	26	5.36174e-06	2.655e-05	3.997e-06
FALSE	AGAGMITQHSSNASPINR	1xPhospho [S14]	7.67715e-05	2.75777e-05	1	1	1	A0A0D9RHV5	0	1891.85	High	2.655e-05	4.732e-05	34
	Confidence	Identifying Node	PSM Ambiguity	Annotated Sequence	Modifications	# Proteins	Master Protein Accessions	Protein Accessions	# Missed Cleavages	Charge	DeltaScore	DeltaCn	Rank	Search Engine Rank	m/z [Da]	MH+ [Da]	Theo. MH+ [Da]	DeltaM [ppm]	Deltam/z [Da]	Activation Type	MS Order	Isolation Interference [%]	Comp. Voltage [V]	Ion Inject Time [ms]	RT [min]	First Scan	Spectrum File	File ID	Ions Score	# Protein Groups	Identity Strict	Identity Relaxed	Expectation Value	Percolator q-Value	Percolator PEP
	High	Mascot (A4)	Unambiguous	AGAGMITQHSSNAsPINR	S14(Phospho)	1	A0A0D9RHV5	A0A0D9RHV5	0	3	0.0588	0	1	1	631.292	1891.86	1891.85	6.79	0.00428	HCD (High Energy Collision Dissociation)	MS2	58.7225	-80	54	38.9661	16642	2181_3_E_7april20_cells_virus_pH10_F3.raw	F1.3	34	1	34	27	0.0098883	2.655e-05	4.732e-05
FALSE	DRFVGQSEGKK		1.34709e-05	2.75777e-05	1	1	1	A0A0D9RHV5	2	1250.65	High	2.655e-05	8.378e-06	48
	Confidence	Identifying Node	PSM Ambiguity	Annotated Sequence	Modifications	# Proteins	Master Protein Accessions	Protein Accessions	# Missed Cleavages	Charge	DeltaScore	DeltaCn	Rank	Search Engine Rank	m/z [Da]	MH+ [Da]	Theo. MH+ [Da]	DeltaM [ppm]	Deltam/z [Da]	Activation Type	MS Order	Isolation Interference [%]	Comp. Voltage [V]	Ion Inject Time [ms]	RT [min]	First Scan	Spectrum File	File ID	Ions Score	# Protein Groups	Identity Strict	Identity Relaxed	Expectation Value	Percolator q-Value	Percolator PEP
	High	Mascot (A4)	Unambiguous	DRFVGQSEGKK		1	A0A0D9RHV5	A0A0D9RHV5	2	3	0.9375	0	1	1	417.558	1250.66	1250.65	7.54	0.00314	HCD (High Energy Collision Dissociation)	MS2	18.4851	-60	54	17.7555	2744	2181_3_E_7april20_cells_virus_pH10_F2.raw	F1.2	48	1	31	24	0.000235622	2.655e-05	8.378e-06
FALSE	DVDHRRDDPYWSENK		0.331474	0.00755673	1	1	1	A0A0D9RHV5	2	1931.86	High	0.004908	0.1972	1
	Confidence	Identifying Node	PSM Ambiguity	Annotated Sequence	Modifications	# Proteins	Master Protein Accessions	Protein Accessions	# Missed Cleavages	Charge	DeltaScore	DeltaCn	Rank	Search Engine Rank	m/z [Da]	MH+ [Da]	Theo. MH+ [Da]	DeltaM [ppm]	Deltam/z [Da]	Activation Type	MS Order	Isolation Interference [%]	Comp. Voltage [V]	Ion Inject Time [ms]	RT [min]	First Scan	Spectrum File	File ID	Ions Score	# Protein Groups	Identity Strict	Identity Relaxed	Expectation Value	Percolator q-Value	Percolator PEP
	High	Mascot (A4)	Unambiguous	DVDHRRDDPYWSENK		1	A0A0D9RHV5	A0A0D9RHV5	2	3	1	0	1	1	644.631	1931.88	1931.86	7.55	0.00486	HCD (High Energy Collision Dissociation)	MS2	62.0154	-80	54	31.6591	11937	2181_3_E_7april20_cells_virus_pH10_F2.raw	F1.2	1	1	33	26	19.2726	0.004908	0.1972
FALSE	EAGPNPSRPTSWKSEGSMSTDKR		4.3539e-07	4.17209e-06	1	1	1	A0A0D9RHV5	2	2505.18	High	2.035e-05	2.731e-07	21
	Confidence	Identifying Node	PSM Ambiguity	Annotated Sequence	Modifications	# Proteins	Master Protein Accessions	Protein Accessions	# Missed Cleavages	Charge	DeltaScore	DeltaCn	Rank	Search Engine Rank	m/z [Da]	MH+ [Da]	Theo. MH+ [Da]	DeltaM [ppm]	Deltam/z [Da]	Activation Type	MS Order	Isolation Interference [%]	Comp. Voltage [V]	Ion Inject Time [ms]	RT [min]	First Scan	Spectrum File	File ID	Ions Score	# Protein Groups	Identity Strict	Identity Relaxed	Expectation Value	Percolator q-Value	Percolator PEP
	High	Mascot (A4)	Unambiguous	EAGPNPSRPTSWKSEGSMSTDKR		1	A0A0D9RHV5	A0A0D9RHV5	2	4	1	0	1	1	627.055	2505.2	2505.18	8.36	0.00523	HCD (High Energy Collision Dissociation)	MS2	15.2987	-60	54	33.5216	12890	2181_3_E_7april20_cells_virus_pH10_F4.raw	F1.4	21	1	34	27	0.22589	2.035e-05	2.731e-07
FALSE	EGDRGVITDRGGSQHYPEER		6.49119e-06	2.75777e-05	1	1	3	A0A0D9RHV5	2	2258.05	High	2.655e-05	4.042e-06	12
	Confidence	Identifying Node	PSM Ambiguity	Annotated Sequence	Modifications	# Proteins	Master Protein Accessions	Protein Accessions	# Missed Cleavages	Charge	DeltaScore	DeltaCn	Rank	Search Engine Rank	m/z [Da]	MH+ [Da]	Theo. MH+ [Da]	DeltaM [ppm]	Deltam/z [Da]	Activation Type	MS Order	Isolation Interference [%]	Comp. Voltage [V]	Ion Inject Time [ms]	RT [min]	First Scan	Spectrum File	File ID	Ions Score	# Protein Groups	Identity Strict	Identity Relaxed	Expectation Value	Percolator q-Value	Percolator PEP
	High	Mascot (A4)	Unambiguous	EGDRGVITDRGGSQHYPEER		1	A0A0D9RHV5	A0A0D9RHV5	2	3	1	0	1	1	753.361	2258.07	2258.05	6.63	0.00499	HCD (High Energy Collision Dissociation)	MS2	37.6486	-80	54	29.2013	10321	2181_3_E_7april20_cells_virus_pH10_F2.raw	F1.2	9	1	34	27	3.64769	0.0002559	0.003117
	High	Mascot (A4)	Unambiguous	EGDRGVITDRGGSQHYPEER		1	A0A0D9RHV5	A0A0D9RHV5	2	4	0.9167	0	1	1	565.274	2258.07	2258.05	7.84	0.00443	HCD (High Energy Collision Dissociation)	MS2	32.0218	-80	54	29.1491	10286	2181_3_E_7april20_cells_virus_pH10_F2.raw	F1.2	12	1	34	27	1.96028	2.655e-05	4.042e-06
	High	Mascot (A4)	Unambiguous	EGDRGVITDRGGSQHYPEER		1	A0A0D9RHV5	A0A0D9RHV5	2	4	0.6154	0	1	1	565.274	2258.07	2258.05	8.16	0.00461	HCD (High Energy Collision Dissociation)	MS2	38.0918	-80	54	29.29	10253	2181_3_E_7april20_cells_virus_pH10_F3.raw	F1.3	13	1	34	27	1.54722	9.363e-05	0.0008489
FALSE	ELLSAEENKR		0.00136633	0.000149878	1	1	2	A0A0D9RHV5	1	1188.62	High	9.363e-05	0.0008467	27
	Confidence	Identifying Node	PSM Ambiguity	Annotated Sequence	Modifications	# Proteins	Master Protein Accessions	Protein Accessions	# Missed Cleavages	Charge	DeltaScore	DeltaCn	Rank	Search Engine Rank	m/z [Da]	MH+ [Da]	Theo. MH+ [Da]	DeltaM [ppm]	Deltam/z [Da]	Activation Type	MS Order	Isolation Interference [%]	Comp. Voltage [V]	Ion Inject Time [ms]	RT [min]	First Scan	Spectrum File	File ID	Ions Score	# Protein Groups	Identity Strict	Identity Relaxed	Expectation Value	Percolator q-Value	Percolator PEP
	High	Mascot (A4)	Unambiguous	ELLSAEENKR		1	A0A0D9RHV5	A0A0D9RHV5	1	2	0	0	1	1	594.82	1188.63	1188.62	9.54	0.00567	HCD (High Energy Collision Dissociation)	MS2	29.5138	-40	54	28.5909	10327	2181_3_E_7april20_cells_virus_pH10_F1.raw	F1.1	26	1	32	25	0.0441046	0.0001028	0.001128
	High	Mascot (A4)	Unambiguous	ELLSAEENKR		1	A0A0D9RHV5	A0A0D9RHV5	1	3	0.7407	0	1	1	396.882	1188.63	1188.62	8.01	0.00317	HCD (High Energy Collision Dissociation)	MS2	40.7179	-40	54	28.6439	10363	2181_3_E_7april20_cells_virus_pH10_F1.raw	F1.1	27	1	32	25	0.0316517	9.363e-05	0.0008467
FALSE	ERLEIER		0.0783962	0.00318265	1	1	1	A0A0D9RHV5	1	944.516	High	0.002188	0.04348	11
	Confidence	Identifying Node	PSM Ambiguity	Annotated Sequence	Modifications	# Proteins	Master Protein Accessions	Protein Accessions	# Missed Cleavages	Charge	DeltaScore	DeltaCn	Rank	Search Engine Rank	m/z [Da]	MH+ [Da]	Theo. MH+ [Da]	DeltaM [ppm]	Deltam/z [Da]	Activation Type	MS Order	Isolation Interference [%]	Comp. Voltage [V]	Ion Inject Time [ms]	RT [min]	First Scan	Spectrum File	File ID	Ions Score	# Protein Groups	Identity Strict	Identity Relaxed	Expectation Value	Percolator q-Value	Percolator PEP
	High	Mascot (A4)	Unambiguous	ERLEIER		1	A0A0D9RHV5	A0A0D9RHV5	1	2	0.3636	0	1	1	472.765	944.523	944.516	7.63	0.0036	HCD (High Energy Collision Dissociation)	MS2	60.8085	-60	54	30.3895	11510	2181_3_E_7april20_cells_virus_pH10_F1.raw	F1.1	11	1	32	25	1.24696	0.002188	0.04348
FALSE	EWHGPPSQGPSYHDTR		1.70506e-06	4.17209e-06	1	1	1	A0A0D9RHV5	0	1850.82	High	2.035e-05	1.066e-06	21
	Confidence	Identifying Node	PSM Ambiguity	Annotated Sequence	Modifications	# Proteins	Master Protein Accessions	Protein Accessions	# Missed Cleavages	Charge	DeltaScore	DeltaCn	Rank	Search Engine Rank	m/z [Da]	MH+ [Da]	Theo. MH+ [Da]	DeltaM [ppm]	Deltam/z [Da]	Activation Type	MS Order	Isolation Interference [%]	Comp. Voltage [V]	Ion Inject Time [ms]	RT [min]	First Scan	Spectrum File	File ID	Ions Score	# Protein Groups	Identity Strict	Identity Relaxed	Expectation Value	Percolator q-Value	Percolator PEP
	High	Mascot (A4)	Unambiguous	EWHGPPSQGPSYHDTR		1	A0A0D9RHV5	A0A0D9RHV5	0	3	1	0	1	1	617.617	1850.84	1850.82	7.84	0.00484	HCD (High Energy Collision Dissociation)	MS2	73.5748	-80	54	34.1305	13456	2181_3_E_7april20_cells_virus_pH10_F3.raw	F1.3	21	1	33	26	0.208504	2.035e-05	1.066e-06
FALSE	FGHGSDYSR		4.92846e-05	2.75777e-05	1	1	2	A0A0D9RHV5	0	1025.44	High	2.655e-05	3.051e-05	54
	Confidence	Identifying Node	PSM Ambiguity	Annotated Sequence	Modifications	# Proteins	Master Protein Accessions	Protein Accessions	# Missed Cleavages	Charge	DeltaScore	DeltaCn	Rank	Search Engine Rank	m/z [Da]	MH+ [Da]	Theo. MH+ [Da]	DeltaM [ppm]	Deltam/z [Da]	Activation Type	MS Order	Isolation Interference [%]	Comp. Voltage [V]	Ion Inject Time [ms]	RT [min]	First Scan	Spectrum File	File ID	Ions Score	# Protein Groups	Identity Strict	Identity Relaxed	Expectation Value	Percolator q-Value	Percolator PEP
	High	Mascot (A4)	Unambiguous	FGHGSDYSR		1	A0A0D9RHV5	A0A0D9RHV5	0	2	0.7593	0	1	1	513.229	1025.45	1025.44	7.61	0.0039	HCD (High Energy Collision Dissociation)	MS2	33.9815	-80	54	19.9055	4045	2181_3_E_7april20_cells_virus_pH10_F3.raw	F1.3	54	1	30	23	5.34548e-05	2.655e-05	3.051e-05
	High	Mascot (A4)	Unambiguous	FGHGSDYSR		1	A0A0D9RHV5	A0A0D9RHV5	0	2	0.5385	0	1	1	513.23	1025.45	1025.44	8.33	0.00427	HCD (High Energy Collision Dissociation)	MS2	19.8819	-80	54	20.0559	4023	2181_3_E_7april20_cells_virus_pH10_F4.raw	F1.4	39	1	30	23	0.00153893	0.0004127	0.005047
FALSE	FNDFDHRER		0.0114411	0.000805868	1	1	3	A0A0D9RHV5	1	1235.56	High	0.0005356	0.007161	28
	Confidence	Identifying Node	PSM Ambiguity	Annotated Sequence	Modifications	# Proteins	Master Protein Accessions	Protein Accessions	# Missed Cleavages	Charge	DeltaScore	DeltaCn	Rank	Search Engine Rank	m/z [Da]	MH+ [Da]	Theo. MH+ [Da]	DeltaM [ppm]	Deltam/z [Da]	Activation Type	MS Order	Isolation Interference [%]	Comp. Voltage [V]	Ion Inject Time [ms]	RT [min]	First Scan	Spectrum File	File ID	Ions Score	# Protein Groups	Identity Strict	Identity Relaxed	Expectation Value	Percolator q-Value	Percolator PEP
	High	Mascot (A4)	Unambiguous	FNDFDHRER		1	A0A0D9RHV5	A0A0D9RHV5	1	3	1	0	1	1	412.527	1235.57	1235.56	8.37	0.00345	HCD (High Energy Collision Dissociation)	MS2	16.8215	-60	54	23.9309	6706	2181_3_E_7april20_cells_virus_pH10_F3.raw	F1.3	28	1	31	24	0.0217609	0.0005356	0.007161
	High	Mascot (A4)	Unambiguous	FNDFDHRER		1	A0A0D9RHV5	A0A0D9RHV5	1	3	1	0	1	1	412.526	1235.56	1235.56	7.63	0.00314	HCD (High Energy Collision Dissociation)	MS2	54.589	-60	54	23.9588	6849	2181_3_E_7april20_cells_virus_pH10_F2.raw	F1.2	9	1	31	24	2.05052	0.002778	0.06434
	High	Mascot (A4)	Unambiguous	FNDFDHRER		1	A0A0D9RHV5	A0A0D9RHV5	1	3	1	0	1	1	412.526	1235.56	1235.56	6.89	0.00284	HCD (High Energy Collision Dissociation)	MS2	76.893	-60	54	23.9085	6815	2181_3_E_7april20_cells_virus_pH10_F2.raw	F1.2	13	1	31	24	0.771547	0.002202	0.04464
FALSE	GGSQHYPEER		0.026687	0.00158804	1	1	1	A0A0D9RHV5	0	1159.51	High	0.001084	0.01604	9
	Confidence	Identifying Node	PSM Ambiguity	Annotated Sequence	Modifications	# Proteins	Master Protein Accessions	Protein Accessions	# Missed Cleavages	Charge	DeltaScore	DeltaCn	Rank	Search Engine Rank	m/z [Da]	MH+ [Da]	Theo. MH+ [Da]	DeltaM [ppm]	Deltam/z [Da]	Activation Type	MS Order	Isolation Interference [%]	Comp. Voltage [V]	Ion Inject Time [ms]	RT [min]	First Scan	Spectrum File	File ID	Ions Score	# Protein Groups	Identity Strict	Identity Relaxed	Expectation Value	Percolator q-Value	Percolator PEP
	High	Mascot (A4)	Unambiguous	GGSQHYPEER		1	A0A0D9RHV5	A0A0D9RHV5	0	3	1	0	1	1	387.179	1159.52	1159.51	9.34	0.00361	HCD (High Energy Collision Dissociation)	MS2	75.8887	-60	36.971	17.9234	3249	2181_3_E_7april20_cells_virus_pH10_F1.raw	F1.1	9	1	31	24	1.95135	0.001084	0.01604
FALSE	GRFPESSAVQSSSFER		1.409e-05	2.75777e-05	1	1	1	A0A0D9RHV5	1	1770.84	High	2.655e-05	8.758e-06	41
	Confidence	Identifying Node	PSM Ambiguity	Annotated Sequence	Modifications	# Proteins	Master Protein Accessions	Protein Accessions	# Missed Cleavages	Charge	DeltaScore	DeltaCn	Rank	Search Engine Rank	m/z [Da]	MH+ [Da]	Theo. MH+ [Da]	DeltaM [ppm]	Deltam/z [Da]	Activation Type	MS Order	Isolation Interference [%]	Comp. Voltage [V]	Ion Inject Time [ms]	RT [min]	First Scan	Spectrum File	File ID	Ions Score	# Protein Groups	Identity Strict	Identity Relaxed	Expectation Value	Percolator q-Value	Percolator PEP
	High	Mascot (A4)	Unambiguous	GRFPESSAVQSSSFER		1	A0A0D9RHV5	A0A0D9RHV5	1	3	0.7805	0	1	1	590.956	1770.85	1770.84	7.68	0.00454	HCD (High Energy Collision Dissociation)	MS2	73.123	-80	54	48.9606	23065	2181_3_E_7april20_cells_virus_pH10_F4.raw	F1.4	41	1	33	26	0.00165153	2.655e-05	8.758e-06
FALSE	GRFPESSAVQSSSFERR		1.11086e-08	4.17209e-06	1	1	1	A0A0D9RHV5	2	1926.94	High	2.035e-05	7.006e-09	50
	Confidence	Identifying Node	PSM Ambiguity	Annotated Sequence	Modifications	# Proteins	Master Protein Accessions	Protein Accessions	# Missed Cleavages	Charge	DeltaScore	DeltaCn	Rank	Search Engine Rank	m/z [Da]	MH+ [Da]	Theo. MH+ [Da]	DeltaM [ppm]	Deltam/z [Da]	Activation Type	MS Order	Isolation Interference [%]	Comp. Voltage [V]	Ion Inject Time [ms]	RT [min]	First Scan	Spectrum File	File ID	Ions Score	# Protein Groups	Identity Strict	Identity Relaxed	Expectation Value	Percolator q-Value	Percolator PEP
	High	Mascot (A4)	Unambiguous	GRFPESSAVQSSSFERR		1	A0A0D9RHV5	A0A0D9RHV5	2	3	1	0	1	1	642.991	1926.96	1926.94	8.18	0.00526	HCD (High Energy Collision Dissociation)	MS2	9.88024	-60	54	42.9072	19724	2181_3_E_7april20_cells_virus_pH10_F1.raw	F1.1	50	1	33	26	0.000227	2.035e-05	7.006e-09
FALSE	KEWHGPPSQGPSYHDTR		2.35644e-09	4.17209e-06	1	1	2	A0A0D9RHV5	1	1978.92	High	2.035e-05	1.497e-09	77
	Confidence	Identifying Node	PSM Ambiguity	Annotated Sequence	Modifications	# Proteins	Master Protein Accessions	Protein Accessions	# Missed Cleavages	Charge	DeltaScore	DeltaCn	Rank	Search Engine Rank	m/z [Da]	MH+ [Da]	Theo. MH+ [Da]	DeltaM [ppm]	Deltam/z [Da]	Activation Type	MS Order	Isolation Interference [%]	Comp. Voltage [V]	Ion Inject Time [ms]	RT [min]	First Scan	Spectrum File	File ID	Ions Score	# Protein Groups	Identity Strict	Identity Relaxed	Expectation Value	Percolator q-Value	Percolator PEP
	High	Mascot (A4)	Unambiguous	KEWHGPPSQGPSYHDTR		1	A0A0D9RHV5	A0A0D9RHV5	1	3	1	0	1	1	660.315	1978.93	1978.92	7.31	0.00482	HCD (High Energy Collision Dissociation)	MS2	46.3227	-80	54	27.1879	8703	2181_3_E_7april20_cells_virus_pH10_F4.raw	F1.4	44	1	34	27	0.00127687	2.655e-05	3.821e-05
	High	Mascot (A4)	Unambiguous	KEWHGPPSQGPSYHDTR		1	A0A0D9RHV5	A0A0D9RHV5	1	4	1	0	1	1	495.489	1978.93	1978.92	9.18	0.00454	HCD (High Energy Collision Dissociation)	MS2	22.1541	-60	54	27.2666	8755	2181_3_E_7april20_cells_virus_pH10_F4.raw	F1.4	77	1	34	27	5.60097e-07	2.035e-05	1.497e-09
FALSE	KEWHGPPSQGPSYHDTRR		1.74381e-06	4.17209e-06	1	1	2	A0A0D9RHV5	2	2135.02	High	2.035e-05	1.091e-06	31
	Confidence	Identifying Node	PSM Ambiguity	Annotated Sequence	Modifications	# Proteins	Master Protein Accessions	Protein Accessions	# Missed Cleavages	Charge	DeltaScore	DeltaCn	Rank	Search Engine Rank	m/z [Da]	MH+ [Da]	Theo. MH+ [Da]	DeltaM [ppm]	Deltam/z [Da]	Activation Type	MS Order	Isolation Interference [%]	Comp. Voltage [V]	Ion Inject Time [ms]	RT [min]	First Scan	Spectrum File	File ID	Ions Score	# Protein Groups	Identity Strict	Identity Relaxed	Expectation Value	Percolator q-Value	Percolator PEP
	High	Mascot (A4)	Unambiguous	KEWHGPPSQGPSYHDTRR		1	A0A0D9RHV5	A0A0D9RHV5	2	5	1	0	1	1	427.812	2135.03	2135.02	7.81	0.00334	HCD (High Energy Collision Dissociation)	MS2	55.4863	-60	54	24.1619	6710	2181_3_E_7april20_cells_virus_pH10_F4.raw	F1.4	5	1	34	27	9.21221	0.0001094	0.001489
	High	Mascot (A4)	Unambiguous	KEWHGPPSQGPSYHDTRR		1	A0A0D9RHV5	A0A0D9RHV5	2	4	1	0	1	1	534.514	2135.03	2135.02	7.75	0.00414	HCD (High Energy Collision Dissociation)	MS2	17.2353	-60	54	24.1607	6709	2181_3_E_7april20_cells_virus_pH10_F4.raw	F1.4	31	1	34	27	0.0199872	2.035e-05	1.091e-06
FALSE	LKQAIEEEGGDPDNIELTVSTDTPNKKPTK		1.6903e-10	4.17209e-06	1	1	1	A0A0D9RHV5	2	3267.66	High	2.035e-05	1.082e-10	46
	Confidence	Identifying Node	PSM Ambiguity	Annotated Sequence	Modifications	# Proteins	Master Protein Accessions	Protein Accessions	# Missed Cleavages	Charge	DeltaScore	DeltaCn	Rank	Search Engine Rank	m/z [Da]	MH+ [Da]	Theo. MH+ [Da]	DeltaM [ppm]	Deltam/z [Da]	Activation Type	MS Order	Isolation Interference [%]	Comp. Voltage [V]	Ion Inject Time [ms]	RT [min]	First Scan	Spectrum File	File ID	Ions Score	# Protein Groups	Identity Strict	Identity Relaxed	Expectation Value	Percolator q-Value	Percolator PEP
	High	Mascot (A4)	Unambiguous	LKQAIEEEGGDPDNIELTVSTDTPNKKPTK		1	A0A0D9RHV5	A0A0D9RHV5	2	4	1	0	1	1	817.677	3267.69	3267.66	8.22	0.00672	HCD (High Energy Collision Dissociation)	MS2	16.9208	-40	54	55.8678	27729	2181_3_E_7april20_cells_virus_pH10_F3.raw	F1.3	46	1	31	24	0.000384571	2.035e-05	1.082e-10
FALSE	LSLDTDAR		0.00704352	0.000529084	1	1	2	A0A0D9RHV5	0	890.458	High	0.0003612	0.004449	40
	Confidence	Identifying Node	PSM Ambiguity	Annotated Sequence	Modifications	# Proteins	Master Protein Accessions	Protein Accessions	# Missed Cleavages	Charge	DeltaScore	DeltaCn	Rank	Search Engine Rank	m/z [Da]	MH+ [Da]	Theo. MH+ [Da]	DeltaM [ppm]	Deltam/z [Da]	Activation Type	MS Order	Isolation Interference [%]	Comp. Voltage [V]	Ion Inject Time [ms]	RT [min]	First Scan	Spectrum File	File ID	Ions Score	# Protein Groups	Identity Strict	Identity Relaxed	Expectation Value	Percolator q-Value	Percolator PEP
	High	Mascot (A4)	Unambiguous	LSLDTDAR		1	A0A0D9RHV5	A0A0D9RHV5	0	2	0.4286	0	1	1	445.736	890.465	890.458	8.6	0.00383	HCD (High Energy Collision Dissociation)	MS2	61.6537	-60	54	40.5494	18188	2181_3_E_7april20_cells_virus_pH10_F1.raw	F1.1	28	1	32	25	0.0246468	0.0004705	0.006028
	High	Mascot (A4)	Unambiguous	LSLDTDAR		1	A0A0D9RHV5	A0A0D9RHV5	0	2	0.575	0	1	1	445.736	890.465	890.458	8.53	0.0038	HCD (High Energy Collision Dissociation)	MS2	49.3231	-60	54	41.4847	18402	2181_3_E_7april20_cells_virus_pH10_F2.raw	F1.2	40	1	32	25	0.00144797	0.0003612	0.004449
FALSE	ISSKSPGHMVILDQTK	1xPhospho [S5]	2.7934e-07	4.17209e-06	1	1	2	A0A0D9RHV5	1	1820.9	High	2.035e-05	1.75e-07	57
	Confidence	Identifying Node	PSM Ambiguity	Annotated Sequence	Modifications	# Proteins	Master Protein Accessions	Protein Accessions	# Missed Cleavages	Charge	DeltaScore	DeltaCn	Rank	Search Engine Rank	m/z [Da]	MH+ [Da]	Theo. MH+ [Da]	DeltaM [ppm]	Deltam/z [Da]	Activation Type	MS Order	Isolation Interference [%]	Comp. Voltage [V]	Ion Inject Time [ms]	RT [min]	First Scan	Spectrum File	File ID	Ions Score	# Protein Groups	Identity Strict	Identity Relaxed	Expectation Value	Percolator q-Value	Percolator PEP
	High	Mascot (A4)	Unambiguous	ISSKsPGHMVILDQTK	S5(Phospho)	1	A0A0D9RHV5	A0A0D9RHV5	1	3	0.1346	0	1	1	607.642	1820.91	1820.9	7.04	0.00427	HCD (High Energy Collision Dissociation)	MS2	35.0035	-80	54	51.3336	24759	2181_3_E_7april20_cells_virus_pH10_F3.raw	F1.3	52	1	33	26	0.000125371	2.035e-05	1.006e-06
	High	Mascot (A4)	Unambiguous	ISSKsPGHMVILDQTK	S5(Phospho)	1	A0A0D9RHV5	A0A0D9RHV5	1	3	0.0526	0	1	1	607.642	1820.91	1820.9	8.35	0.00507	HCD (High Energy Collision Dissociation)	MS2	16.592	-80	54	51.4995	24717	2181_3_E_7april20_cells_virus_pH10_F4.raw	F1.4	57	1	32	25	3.50779e-05	2.035e-05	1.75e-07
FALSE	NLDITGVK		0.00139624	0.000149878	1	1	4	A0A0D9RHV5	0	859.488	High	9.363e-05	0.0008677	34
	Confidence	Identifying Node	PSM Ambiguity	Annotated Sequence	Modifications	# Proteins	Master Protein Accessions	Protein Accessions	# Missed Cleavages	Charge	DeltaScore	DeltaCn	Rank	Search Engine Rank	m/z [Da]	MH+ [Da]	Theo. MH+ [Da]	DeltaM [ppm]	Deltam/z [Da]	Activation Type	MS Order	Isolation Interference [%]	Comp. Voltage [V]	Ion Inject Time [ms]	RT [min]	First Scan	Spectrum File	File ID	Ions Score	# Protein Groups	Identity Strict	Identity Relaxed	Expectation Value	Percolator q-Value	Percolator PEP
	High	Mascot (A4)	Unambiguous	NLDITGVK		1	A0A0D9RHV5	A0A0D9RHV5	0	2	0.0588	0	1	1	430.252	859.496	859.488	8.77	0.00377	HCD (High Energy Collision Dissociation)	MS2	34.8043	-80	54	50.8194	24270	2181_3_E_7april20_cells_virus_pH10_F4.raw	F1.4	34	1	32	25	0.00812534	9.363e-05	0.0008677
	High	Mascot (A4)	Unambiguous	NLDITGVK		1	A0A0D9RHV5	A0A0D9RHV5	0	2	0.3333	0	1	1	430.251	859.495	859.488	7.85	0.00337	HCD (High Energy Collision Dissociation)	MS2	26.4624	-80	54	51.4346	24930	2181_3_E_7april20_cells_virus_pH10_F2.raw	F1.2	48	1	32	25	0.000318751	9.363e-05	0.001058
	High	Mascot (A4)	Unambiguous	NLDITGVK		1	A0A0D9RHV5	A0A0D9RHV5	0	2	0.3077	0	1	1	430.251	859.495	859.488	7.99	0.00343	HCD (High Energy Collision Dissociation)	MS2	39.8646	-60	54	50.9223	24488	2181_3_E_7april20_cells_virus_pH10_F3.raw	F1.3	39	1	32	25	0.00240686	0.000502	0.006779
	High	Mascot (A4)	Unambiguous	NLDITGVK		1	A0A0D9RHV5	A0A0D9RHV5	0	2	0.3617	0	1	1	430.251	859.495	859.488	7.49	0.00322	HCD (High Energy Collision Dissociation)	MS2	38.78	-80	54	50.8868	24464	2181_3_E_7april20_cells_virus_pH10_F3.raw	F1.3	47	1	32	25	0.000372618	0.0002831	0.003484
FALSE	NIWVSGLSSNTK		1.96249e-05	2.75777e-05	1	1	2	A0A0D9RHV5	0	1305.68	High	2.655e-05	1.214e-05	48
	Confidence	Identifying Node	PSM Ambiguity	Annotated Sequence	Modifications	# Proteins	Master Protein Accessions	Protein Accessions	# Missed Cleavages	Charge	DeltaScore	DeltaCn	Rank	Search Engine Rank	m/z [Da]	MH+ [Da]	Theo. MH+ [Da]	DeltaM [ppm]	Deltam/z [Da]	Activation Type	MS Order	Isolation Interference [%]	Comp. Voltage [V]	Ion Inject Time [ms]	RT [min]	First Scan	Spectrum File	File ID	Ions Score	# Protein Groups	Identity Strict	Identity Relaxed	Expectation Value	Percolator q-Value	Percolator PEP
	High	Mascot (A4)	Unambiguous	NIWVSGLSSNTK		1	A0A0D9RHV5	A0A0D9RHV5	0	2	1	0	1	1	653.349	1305.69	1305.68	9.16	0.00598	HCD (High Energy Collision Dissociation)	MS2	38.7281	-40	54	68.294	35829	2181_3_E_7april20_cells_virus_pH10_F3.raw	F1.3	48	1	31	24	0.000212332	2.655e-05	1.214e-05
	High	Mascot (A4)	Unambiguous	NIWVSGLSSNTK		1	A0A0D9RHV5	A0A0D9RHV5	0	2	1	0	1	1	653.348	1305.69	1305.68	6.73	0.00439	HCD (High Energy Collision Dissociation)	MS2	32.2954	-40	54	68.0788	35780	2181_3_E_7april20_cells_virus_pH10_F2.raw	F1.2	51	1	31	24	0.000104312	2.655e-05	5.203e-05
FALSE	REDPSFERYPK		1.10633e-06	4.17209e-06	1	1	2	A0A0D9RHV5	2	1423.7	High	2.035e-05	6.916e-07	20
	Confidence	Identifying Node	PSM Ambiguity	Annotated Sequence	Modifications	# Proteins	Master Protein Accessions	Protein Accessions	# Missed Cleavages	Charge	DeltaScore	DeltaCn	Rank	Search Engine Rank	m/z [Da]	MH+ [Da]	Theo. MH+ [Da]	DeltaM [ppm]	Deltam/z [Da]	Activation Type	MS Order	Isolation Interference [%]	Comp. Voltage [V]	Ion Inject Time [ms]	RT [min]	First Scan	Spectrum File	File ID	Ions Score	# Protein Groups	Identity Strict	Identity Relaxed	Expectation Value	Percolator q-Value	Percolator PEP
	High	Mascot (A4)	Unambiguous	REDPSFERYPK		1	A0A0D9RHV5	A0A0D9RHV5	2	3	0.84	0	1	1	475.241	1423.71	1423.7	8.29	0.00393	HCD (High Energy Collision Dissociation)	MS2	31.5025	-60	54	31.9367	12122	2181_3_E_7april20_cells_virus_pH10_F2.raw	F1.2	25	1	33	26	0.0616873	2.655e-05	4.134e-06
	High	Mascot (A4)	Unambiguous	REDPSFERYPK		1	A0A0D9RHV5	A0A0D9RHV5	2	3	0.8	0	1	1	475.241	1423.71	1423.7	8.87	0.00421	HCD (High Energy Collision Dissociation)	MS2	25.35	-60	54	31.8386	11929	2181_3_E_7april20_cells_virus_pH10_F3.raw	F1.3	20	1	32	25	0.188827	2.035e-05	6.916e-07
FALSE	TELHGQLISVEK		3.63983e-06	4.17209e-06	1	1	1	A0A0D9RHV5	0	1353.74	High	2.035e-05	2.268e-06	49
	Confidence	Identifying Node	PSM Ambiguity	Annotated Sequence	Modifications	# Proteins	Master Protein Accessions	Protein Accessions	# Missed Cleavages	Charge	DeltaScore	DeltaCn	Rank	Search Engine Rank	m/z [Da]	MH+ [Da]	Theo. MH+ [Da]	DeltaM [ppm]	Deltam/z [Da]	Activation Type	MS Order	Isolation Interference [%]	Comp. Voltage [V]	Ion Inject Time [ms]	RT [min]	First Scan	Spectrum File	File ID	Ions Score	# Protein Groups	Identity Strict	Identity Relaxed	Expectation Value	Percolator q-Value	Percolator PEP
	High	Mascot (A4)	Unambiguous	TELHGQLISVEK		1	A0A0D9RHV5	A0A0D9RHV5	0	3	1	0	1	1	451.921	1353.75	1353.74	8.52	0.00384	HCD (High Energy Collision Dissociation)	MS2	19.0713	-40	54	48.5396	22914	2181_3_E_7april20_cells_virus_pH10_F3.raw	F1.3	49	1	29	22	0.000107669	2.035e-05	2.268e-06
FALSE	TVIIHDRPDITHPR		0.000108061	2.75777e-05	1	1	2	A0A0D9RHV5	0	1669.91	High	2.655e-05	6.652e-05	16
	Confidence	Identifying Node	PSM Ambiguity	Annotated Sequence	Modifications	# Proteins	Master Protein Accessions	Protein Accessions	# Missed Cleavages	Charge	DeltaScore	DeltaCn	Rank	Search Engine Rank	m/z [Da]	MH+ [Da]	Theo. MH+ [Da]	DeltaM [ppm]	Deltam/z [Da]	Activation Type	MS Order	Isolation Interference [%]	Comp. Voltage [V]	Ion Inject Time [ms]	RT [min]	First Scan	Spectrum File	File ID	Ions Score	# Protein Groups	Identity Strict	Identity Relaxed	Expectation Value	Percolator q-Value	Percolator PEP
	High	Mascot (A4)	Unambiguous	TVIIHDRPDITHPR		1	A0A0D9RHV5	A0A0D9RHV5	0	3	1	0	1	1	557.314	1669.93	1669.91	7.88	0.00439	HCD (High Energy Collision Dissociation)	MS2	63.0988	-60	54	37.4192	15461	2181_3_E_7april20_cells_virus_pH10_F4.raw	F1.4	8	1	29	22	1.40731	0.0002559	0.003277
	High	Mascot (A4)	Unambiguous	TVIIHDRPDITHPR		1	A0A0D9RHV5	A0A0D9RHV5	0	4	1	0	1	1	418.237	1669.93	1669.91	8.39	0.0035	HCD (High Energy Collision Dissociation)	MS2	49.3016	-60	54	37.3678	15427	2181_3_E_7april20_cells_virus_pH10_F4.raw	F1.4	16	1	29	22	0.230148	2.655e-05	6.652e-05
FALSE	VIDLKSELK		0.00123943	0.000149878	1	1	1	A0A0D9RHV5	1	1044.63	High	9.363e-05	0.00077	28
	Confidence	Identifying Node	PSM Ambiguity	Annotated Sequence	Modifications	# Proteins	Master Protein Accessions	Protein Accessions	# Missed Cleavages	Charge	DeltaScore	DeltaCn	Rank	Search Engine Rank	m/z [Da]	MH+ [Da]	Theo. MH+ [Da]	DeltaM [ppm]	Deltam/z [Da]	Activation Type	MS Order	Isolation Interference [%]	Comp. Voltage [V]	Ion Inject Time [ms]	RT [min]	First Scan	Spectrum File	File ID	Ions Score	# Protein Groups	Identity Strict	Identity Relaxed	Expectation Value	Percolator q-Value	Percolator PEP
	High	Mascot (A4)	Unambiguous	VIDLKSELK		1	A0A0D9RHV5	A0A0D9RHV5	1	2	1	0	1	1	522.823	1044.64	1044.63	9.23	0.00482	HCD (High Energy Collision Dissociation)	MS2	52.0013	-40	54	53.4425	26004	2181_3_E_7april20_cells_virus_pH10_F4.raw	F1.4	28	1	26	19	0.00685882	9.363e-05	0.00077
High	A0A0D9RYV6	Tumor protein, translationally-controlled 1 OS=Chlorocebus sabaeus OX=60711 GN=TPT1 PE=3 SV=1	0	144.337	61	9	39	9	171	19.5	5	790	9	1
Checked	Sequence	Modifications	Qvality PEP	Qvality q-value	# Protein Groups	# Proteins	# PSMs	Master Protein Accessions	# Missed Cleavages	Theo. MH+ [Da]	Confidence (by Search Engine): Mascot	Percolator q-Value (by Search Engine): Mascot	Percolator PEP (by Search Engine): Mascot	Ions Score (by Search Engine): Mascot
FALSE	GKLEEQRPER		0.00107075	0.000149878	1	2	5	A0A0D9RYV6	1	1241.66	High	9.363e-05	0.0006622	14
	Confidence	Identifying Node	PSM Ambiguity	Annotated Sequence	Modifications	# Proteins	Master Protein Accessions	Protein Accessions	# Missed Cleavages	Charge	DeltaScore	DeltaCn	Rank	Search Engine Rank	m/z [Da]	MH+ [Da]	Theo. MH+ [Da]	DeltaM [ppm]	Deltam/z [Da]	Activation Type	MS Order	Isolation Interference [%]	Comp. Voltage [V]	Ion Inject Time [ms]	RT [min]	First Scan	Spectrum File	File ID	Ions Score	# Protein Groups	Identity Strict	Identity Relaxed	Expectation Value	Percolator q-Value	Percolator PEP
	High	Mascot (A4)	Unambiguous	GKLEEQRPER		2	A0A0D9RYV6	A0A0D9RYV6; A0A0D9QYJ9	1	3	0.9286	0	1	1	414.562	1241.67	1241.66	8.62	0.00357	HCD (High Energy Collision Dissociation)	MS2	17.2138	-60	54	17.2603	2196	2181_3_E_7april20_cells_virus_pH10_F4.raw	F1.4	14	1	29	22	0.403389	0.00114	0.01708
	High	Mascot (A4)	Unambiguous	GKLEEQRPER		2	A0A0D9RYV6	A0A0D9RYV6; A0A0D9QYJ9	1	2	0.8	0	1	1	621.339	1241.67	1241.66	9.18	0.0057	HCD (High Energy Collision Dissociation)	MS2	1.72795	-60	17.076	16.8736	2551	2181_3_E_7april20_cells_virus_pH10_F1.raw	F1.1	35	1	29	22	0.00314575	0.0001094	0.001755
	High	Mascot (A4)	Unambiguous	GKLEEQRPER		2	A0A0D9RYV6	A0A0D9RYV6; A0A0D9QYJ9	1	3	1	0	1	1	414.561	1241.67	1241.66	8.26	0.00342	HCD (High Energy Collision Dissociation)	MS2	11.1444	-60	45.679	17.3177	2333	2181_3_E_7april20_cells_virus_pH10_F3.raw	F1.3	14	1	29	22	0.404318	9.363e-05	0.0006622
	High	Mascot (A4)	Unambiguous	GKLEEQRPER		2	A0A0D9RYV6	A0A0D9RYV6; A0A0D9QYJ9	1	3	1	0	1	1	414.562	1241.67	1241.66	9.95	0.00412	HCD (High Energy Collision Dissociation)	MS2	30.1849	-60	43.184	16.8278	2519	2181_3_E_7april20_cells_virus_pH10_F1.raw	F1.1	11	1	29	22	0.670551	9.363e-05	0.0007697
	High	Mascot (A4)	Unambiguous	GKLEEQRPER		2	A0A0D9RYV6	A0A0D9RYV6; A0A0D9QYJ9	1	3	1	0	1	1	414.561	1241.67	1241.66	7.59	0.00314	HCD (High Energy Collision Dissociation)	MS2	17.7553	-60	49.616	17.1608	2351	2181_3_E_7april20_cells_virus_pH10_F2.raw	F1.2	14	1	29	22	0.368818	0.0002559	0.002965
FALSE	LEEQRPER		0.443752	0.00938673	1	3	1	A0A0D9RYV6	0	1056.54	High	0.006195	0.2861	22
	Confidence	Identifying Node	PSM Ambiguity	Annotated Sequence	Modifications	# Proteins	Master Protein Accessions	Protein Accessions	# Missed Cleavages	Charge	DeltaScore	DeltaCn	Rank	Search Engine Rank	m/z [Da]	MH+ [Da]	Theo. MH+ [Da]	DeltaM [ppm]	Deltam/z [Da]	Activation Type	MS Order	Isolation Interference [%]	Comp. Voltage [V]	Ion Inject Time [ms]	RT [min]	First Scan	Spectrum File	File ID	Ions Score	# Protein Groups	Identity Strict	Identity Relaxed	Expectation Value	Percolator q-Value	Percolator PEP
	High	Mascot (A4)	Unambiguous	LEEQRPER		3	A0A0D9RYV6	A0A0D9RYV6; A0A0D9RT34; A0A0D9QYJ9	0	2	0.9091	0	1	1	528.78	1056.55	1056.54	8.91	0.00471	HCD (High Energy Collision Dissociation)	MS2	10.801	-60	54	17.0746	2683	2181_3_E_7april20_cells_virus_pH10_F1.raw	F1.1	22	1	30	23	0.0748804	0.006195	0.2861
FALSE	IREIADGLCLEVEGK	1xCarbamidomethyl [C9]	7.05294e-08	4.17209e-06	1	1	2	A0A0D9RYV6	1	1701.88	High	2.035e-05	4.437e-08	50
	Confidence	Identifying Node	PSM Ambiguity	Annotated Sequence	Modifications	# Proteins	Master Protein Accessions	Protein Accessions	# Missed Cleavages	Charge	DeltaScore	DeltaCn	Rank	Search Engine Rank	m/z [Da]	MH+ [Da]	Theo. MH+ [Da]	DeltaM [ppm]	Deltam/z [Da]	Activation Type	MS Order	Isolation Interference [%]	Comp. Voltage [V]	Ion Inject Time [ms]	RT [min]	First Scan	Spectrum File	File ID	Ions Score	# Protein Groups	Identity Strict	Identity Relaxed	Expectation Value	Percolator q-Value	Percolator PEP
	High	Mascot (A4)	Unambiguous	IREIADGLcLEVEGK	C9(Carbamidomethyl)	1	A0A0D9RYV6	A0A0D9RYV6	1	3	1	0	1	1	567.971	1701.9	1701.88	7.64	0.00434	HCD (High Energy Collision Dissociation)	MS2	12.9561	-80	54	70.6337	37239	2181_3_E_7april20_cells_virus_pH10_F4.raw	F1.4	50	1	31	24	0.000135075	2.035e-05	4.437e-08
	High	Mascot (A4)	Unambiguous	IREIADGLcLEVEGK	C9(Carbamidomethyl)	1	A0A0D9RYV6	A0A0D9RYV6	1	3	1	0	1	1	567.971	1701.9	1701.88	8.08	0.00458	HCD (High Energy Collision Dissociation)	MS2	28.625	-80	54	71.1792	37694	2181_3_E_7april20_cells_virus_pH10_F3.raw	F1.3	39	1	31	24	0.00185787	2.035e-05	2.63e-06
FALSE	MVSRTEGNIDDSLIGGNASAEGPEGEGTESTVITGVDIVMNHHLQETSFTK		1.49748e-14	4.17209e-06	1	1	5	A0A0D9RYV6	1	5330.51	High	2.035e-05	9.766e-15	75
	Confidence	Identifying Node	PSM Ambiguity	Annotated Sequence	Modifications	# Proteins	Master Protein Accessions	Protein Accessions	# Missed Cleavages	Charge	DeltaScore	DeltaCn	Rank	Search Engine Rank	m/z [Da]	MH+ [Da]	Theo. MH+ [Da]	DeltaM [ppm]	Deltam/z [Da]	Activation Type	MS Order	Isolation Interference [%]	Comp. Voltage [V]	Ion Inject Time [ms]	RT [min]	First Scan	Spectrum File	File ID	Ions Score	# Protein Groups	Identity Strict	Identity Relaxed	Expectation Value	Percolator q-Value	Percolator PEP
	High	Mascot (A4)	Unambiguous	MVSRTEGNIDDSLIGGNASAEGPEGEGTESTVITGVDIVMNHHLQETSFTK		1	A0A0D9RYV6	A0A0D9RYV6	1	5	1	0	1	1	1066.92	5330.55	5330.51	7.57	0.00807	HCD (High Energy Collision Dissociation)	MS2	24.3335	-40	54	99.9337	56209	2181_3_E_7april20_cells_virus_pH10_F2.raw	F1.2	43	1	33	26	0.00120204	2.035e-05	1.095e-11
	High	Mascot (A4)	Unambiguous	MVSRTEGNIDDSLIGGNASAEGPEGEGTESTVITGVDIVMNHHLQETSFTK		1	A0A0D9RYV6	A0A0D9RYV6	1	7	1	0	1	1	762.368	5330.53	5330.51	5.17	0.00394	HCD (High Energy Collision Dissociation)	MS2	57.2218	-60	54	99.7689	56562	2181_3_E_7april20_cells_virus_pH10_F1.raw	F1.1	15	1	34	27	0.831289	2.655e-05	3.11e-06
	High	Mascot (A4)	Unambiguous	MVSRTEGNIDDSLIGGNASAEGPEGEGTESTVITGVDIVMNHHLQETSFTK		1	A0A0D9RYV6	A0A0D9RYV6	1	5	1	0	1	1	1066.92	5330.55	5330.51	8.03	0.00856	HCD (High Energy Collision Dissociation)	MS2	0	-40	8.915	99.7413	56545	2181_3_E_7april20_cells_virus_pH10_F1.raw	F1.1	64	1	33	26	8.92436e-06	2.035e-05	2.401e-12
	High	Mascot (A4)	Unambiguous	MVSRTEGNIDDSLIGGNASAEGPEGEGTESTVITGVDIVMNHHLQETSFTK		1	A0A0D9RYV6	A0A0D9RYV6	1	4	1	0	1	1	1333.39	5330.55	5330.51	8.82	0.01175	HCD (High Energy Collision Dissociation)	MS2	63.9591	-40	54	99.7978	56580	2181_3_E_7april20_cells_virus_pH10_F1.raw	F1.1	75	1	33	26	7.83125e-07	2.035e-05	9.766e-15
	High	Mascot (A4)	Unambiguous	MVSRTEGNIDDSLIGGNASAEGPEGEGTESTVITGVDIVMNHHLQETSFTK		1	A0A0D9RYV6	A0A0D9RYV6	1	6	1	0	1	1	889.266	5330.56	5330.51	9.64	0.00856	HCD (High Energy Collision Dissociation)	MS2	0	-60	54	100.094	56767	2181_3_E_7april20_cells_virus_pH10_F1.raw	F1.1	17	1	33	26	0.419897	2.035e-05	7.004e-11
FALSE	MVSRTEGNIDDSLIGGNASAEGPEGEGTESTVITGVDIVMNHHLQETSFTK	1xOxidation [M]	2.32462e-12	4.17209e-06	1	1	3	A0A0D9RYV6	1	5346.5	High	2.035e-05	1.498e-12	40
	Confidence	Identifying Node	PSM Ambiguity	Annotated Sequence	Modifications	# Proteins	Master Protein Accessions	Protein Accessions	# Missed Cleavages	Charge	DeltaScore	DeltaCn	Rank	Search Engine Rank	m/z [Da]	MH+ [Da]	Theo. MH+ [Da]	DeltaM [ppm]	Deltam/z [Da]	Activation Type	MS Order	Isolation Interference [%]	Comp. Voltage [V]	Ion Inject Time [ms]	RT [min]	First Scan	Spectrum File	File ID	Ions Score	# Protein Groups	Identity Strict	Identity Relaxed	Expectation Value	Percolator q-Value	Percolator PEP
	High	Mascot (A4)	Unambiguous	mVSRTEGNIDDSLIGGNASAEGPEGEGTESTVITGVDIVMNHHLQETSFTK	M1(Oxidation)	1	A0A0D9RYV6	A0A0D9RYV6	1	6	1	0	1	1	891.929	5346.54	5346.5	6.68	0.00595	HCD (High Energy Collision Dissociation)	MS2	4.80797	-60	54	99.2304	56229	2181_3_E_7april20_cells_virus_pH10_F1.raw	F1.1	6	1	34	27	6.0738	2.655e-05	6.564e-06
	High	Mascot (A4)	Unambiguous	MVSRTEGNIDDSLIGGNASAEGPEGEGTESTVITGVDIVmNHHLQETSFTK	M40(Oxidation)	1	A0A0D9RYV6	A0A0D9RYV6	1	5	1	0	1	1	1070.11	5346.54	5346.5	7.2	0.00769	HCD (High Energy Collision Dissociation)	MS2	0	-40	54	88.5807	49457	2181_3_E_7april20_cells_virus_pH10_F1.raw	F1.1	45	1	34	27	0.000772895	2.035e-05	6.593e-11
	High	Mascot (A4)	Unambiguous	mVSRTEGNIDDSLIGGNASAEGPEGEGTESTVITGVDIVMNHHLQETSFTK	M1(Oxidation)	1	A0A0D9RYV6	A0A0D9RYV6	1	5	1	0	1	1	1070.12	5346.55	5346.5	8.91	0.00952	HCD (High Energy Collision Dissociation)	MS2	13.7962	-40	54	99.2529	56242	2181_3_E_7april20_cells_virus_pH10_F1.raw	F1.1	40	1	33	26	0.00257883	2.035e-05	1.498e-12
FALSE	SIKGKLEEQRPER		6.41581e-05	2.75777e-05	1	2	9	A0A0D9RYV6	2	1569.87	High	2.655e-05	3.961e-05	35
	Confidence	Identifying Node	PSM Ambiguity	Annotated Sequence	Modifications	# Proteins	Master Protein Accessions	Protein Accessions	# Missed Cleavages	Charge	DeltaScore	DeltaCn	Rank	Search Engine Rank	m/z [Da]	MH+ [Da]	Theo. MH+ [Da]	DeltaM [ppm]	Deltam/z [Da]	Activation Type	MS Order	Isolation Interference [%]	Comp. Voltage [V]	Ion Inject Time [ms]	RT [min]	First Scan	Spectrum File	File ID	Ions Score	# Protein Groups	Identity Strict	Identity Relaxed	Expectation Value	Percolator q-Value	Percolator PEP
	High	Mascot (A4)	Unambiguous	SIKGKLEEQRPER		2	A0A0D9RYV6	A0A0D9RYV6; A0A0D9QYJ9	2	4	1	0	1	1	393.227	1569.88	1569.87	9.03	0.00354	HCD (High Energy Collision Dissociation)	MS2	58.491	-40	54	21.4489	4925	2181_3_E_7april20_cells_virus_pH10_F4.raw	F1.4	35	1	28	21	0.00243591	2.655e-05	3.961e-05
	High	Mascot (A4)	Unambiguous	SIKGKLEEQRPER		2	A0A0D9RYV6	A0A0D9RYV6; A0A0D9QYJ9	2	3	1	0	1	1	523.966	1569.88	1569.87	7.17	0.00375	HCD (High Energy Collision Dissociation)	MS2	29.7773	-80	54	21.4716	4940	2181_3_E_7april20_cells_virus_pH10_F4.raw	F1.4	31	1	29	22	0.00632115	0.0001562	0.002303
	High	Mascot (A4)	Unambiguous	SIKGKLEEQRPER		2	A0A0D9RYV6	A0A0D9RYV6; A0A0D9QYJ9	2	4	1	0	1	1	393.227	1569.88	1569.87	8.8	0.00345	HCD (High Energy Collision Dissociation)	MS2	66.9071	-40	54	20.9305	4837	2181_3_E_7april20_cells_virus_pH10_F2.raw	F1.2	19	1	28	21	0.0948011	4.579e-05	0.0002296
	High	Mascot (A4)	Unambiguous	SIKGKLEEQRPER		2	A0A0D9RYV6	A0A0D9RYV6; A0A0D9QYJ9	2	3	1	0	1	1	523.966	1569.88	1569.87	7.99	0.00418	HCD (High Energy Collision Dissociation)	MS2	41.0857	-80	54	20.8592	4791	2181_3_E_7april20_cells_virus_pH10_F2.raw	F1.2	24	1	28	21	0.0300947	0.0004532	0.005842
	High	Mascot (A4)	Unambiguous	SIKGKLEEQRPER		2	A0A0D9RYV6	A0A0D9RYV6; A0A0D9QYJ9	2	3	1	0	1	1	523.966	1569.88	1569.87	7.17	0.00375	HCD (High Energy Collision Dissociation)	MS2	59.8021	-80	54	22.2686	5601	2181_3_E_7april20_cells_virus_pH10_F3.raw	F1.3	10	1	29	22	0.761721	0.002063	0.03962
	High	Mascot (A4)	Unambiguous	SIKGKLEEQRPER		2	A0A0D9RYV6	A0A0D9RYV6; A0A0D9QYJ9	2	3	1	0	1	1	523.966	1569.88	1569.87	7.76	0.00406	HCD (High Energy Collision Dissociation)	MS2	63.9715	-80	54	21.1411	4855	2181_3_E_7april20_cells_virus_pH10_F3.raw	F1.3	9	1	28	21	0.915946	0.00136	0.02144
	High	Mascot (A4)	Unambiguous	SIKGKLEEQRPER		2	A0A0D9RYV6	A0A0D9RYV6; A0A0D9QYJ9	2	4	1	0	1	1	393.227	1569.88	1569.87	8.95	0.00351	HCD (High Energy Collision Dissociation)	MS2	19.5665	-40	54	20.0308	4633	2181_3_E_7april20_cells_virus_pH10_F1.raw	F1.1	28	1	28	21	0.0109601	7.726e-05	0.0004858
	High	Mascot (A4)	Unambiguous	SIKGKLEEQRPER		2	A0A0D9RYV6	A0A0D9RYV6; A0A0D9QYJ9	2	3	1	0	1	1	523.966	1569.88	1569.87	8.11	0.00424	HCD (High Energy Collision Dissociation)	MS2	22.391	-80	54	19.9645	4589	2181_3_E_7april20_cells_virus_pH10_F1.raw	F1.1	21	1	28	21	0.056039	6.705e-05	0.0004338
	High	Mascot (A4)	Unambiguous	SIKGKLEEQRPER		2	A0A0D9RYV6	A0A0D9RYV6; A0A0D9QYJ9	2	4	1	0	1	1	393.226	1569.88	1569.87	8.33	0.00327	HCD (High Energy Collision Dissociation)	MS2	49.3118	-40	54	21.2035	4896	2181_3_E_7april20_cells_virus_pH10_F3.raw	F1.3	28	1	28	21	0.0131066	4.579e-05	0.000204
FALSE	TEGNIDDSLIGGNASAEGPEGEGTESTVITGVDIVMNHHLQETSFTK		4.77149e-12	4.17209e-06	1	1	6	A0A0D9RYV6	0	4857.26	High	2.035e-05	3.069e-12	63
	Confidence	Identifying Node	PSM Ambiguity	Annotated Sequence	Modifications	# Proteins	Master Protein Accessions	Protein Accessions	# Missed Cleavages	Charge	DeltaScore	DeltaCn	Rank	Search Engine Rank	m/z [Da]	MH+ [Da]	Theo. MH+ [Da]	DeltaM [ppm]	Deltam/z [Da]	Activation Type	MS Order	Isolation Interference [%]	Comp. Voltage [V]	Ion Inject Time [ms]	RT [min]	First Scan	Spectrum File	File ID	Ions Score	# Protein Groups	Identity Strict	Identity Relaxed	Expectation Value	Percolator q-Value	Percolator PEP
	High	Mascot (A4)	Unambiguous	TEGNIDDSLIGGNASAEGPEGEGTESTVITGVDIVMNHHLQETSFTK		1	A0A0D9RYV6	A0A0D9RYV6	0	5	1	0	1	1	972.266	4857.3	4857.26	7.52	0.00731	HCD (High Energy Collision Dissociation)	MS2	9.18862	-40	54	104.394	59393	2181_3_E_7april20_cells_virus_pH10_F1.raw	F1.1	46	1	34	27	0.000748421	2.035e-05	5.265e-12
	High	Mascot (A4)	Unambiguous	TEGNIDDSLIGGNASAEGPEGEGTESTVITGVDIVMNHHLQETSFTK		1	A0A0D9RYV6	A0A0D9RYV6	0	6	1	0	1	1	810.39	4857.3	4857.26	7.66	0.0062	HCD (High Energy Collision Dissociation)	MS2	7.56737	-60	54	104.615	59529	2181_3_E_7april20_cells_virus_pH10_F1.raw	F1.1	34	1	34	27	0.0119299	2.035e-05	4.575e-09
	High	Mascot (A4)	Unambiguous	TEGNIDDSLIGGNASAEGPEGEGTESTVITGVDIVMNHHLQETSFTK		1	A0A0D9RYV6	A0A0D9RYV6	0	4	1	0	1	1	1215.08	4857.3	4857.26	7.34	0.00891	HCD (High Energy Collision Dissociation)	MS2	4.57196	-40	54	104.238	58847	2181_3_E_7april20_cells_virus_pH10_F2.raw	F1.2	63	1	34	27	1.3339e-05	2.035e-05	3.069e-12
	High	Mascot (A4)	Unambiguous	TEGNIDDSLIGGNASAEGPEGEGTESTVITGVDIVMNHHLQETSFTK		1	A0A0D9RYV6	A0A0D9RYV6	0	4	1	0	1	1	1215.08	4857.31	4857.26	8.44	0.01025	HCD (High Energy Collision Dissociation)	MS2	0	-40	54	104.271	58890	2181_3_E_7april20_cells_virus_pH10_F3.raw	F1.3	53	1	34	27	0.000140308	2.035e-05	2.5e-11
	High	Mascot (A4)	Unambiguous	TEGNIDDSLIGGNASAEGPEGEGTESTVITGVDIVMNHHLQETSFTK		1	A0A0D9RYV6	A0A0D9RYV6	0	4	1	0	1	1	1215.08	4857.3	4857.26	8.24	0.01001	HCD (High Energy Collision Dissociation)	MS2	0	-40	54	104.303	59336	2181_3_E_7april20_cells_virus_pH10_F1.raw	F1.1	51	1	34	27	0.000213345	2.035e-05	3.675e-12
	High	Mascot (A4)	Unambiguous	TEGNIDDSLIGGNASAEGPEGEGTESTVITGVDIVMNHHLQETSFTK		1	A0A0D9RYV6	A0A0D9RYV6	0	4	1	0	1	1	1215.08	4857.3	4857.26	8.34	0.01013	HCD (High Energy Collision Dissociation)	MS2	2.51254	-40	54	105.357	59970	2181_3_E_7april20_cells_virus_pH10_F1.raw	F1.1	58	1	34	27	4.4465e-05	2.035e-05	8.057e-12
FALSE	TEGNIDDSLIGGNASAEGPEGEGTESTVITGVDIVMNHHLQETSFTKEAYKK		1.32859e-09	4.17209e-06	1	1	3	A0A0D9RYV6	2	5476.6	High	2.035e-05	8.422e-10	50
	Confidence	Identifying Node	PSM Ambiguity	Annotated Sequence	Modifications	# Proteins	Master Protein Accessions	Protein Accessions	# Missed Cleavages	Charge	DeltaScore	DeltaCn	Rank	Search Engine Rank	m/z [Da]	MH+ [Da]	Theo. MH+ [Da]	DeltaM [ppm]	Deltam/z [Da]	Activation Type	MS Order	Isolation Interference [%]	Comp. Voltage [V]	Ion Inject Time [ms]	RT [min]	First Scan	Spectrum File	File ID	Ions Score	# Protein Groups	Identity Strict	Identity Relaxed	Expectation Value	Percolator q-Value	Percolator PEP
	High	Mascot (A4)	Unambiguous	TEGNIDDSLIGGNASAEGPEGEGTESTVITGVDIVMNHHLQETSFTKEAYKK		1	A0A0D9RYV6	A0A0D9RYV6	2	5	1	0	1	1	1096.13	5476.64	5476.6	7.66	0.00839	HCD (High Energy Collision Dissociation)	MS2	38.1431	-40	17.814	95.903	54154	2181_3_E_7april20_cells_virus_pH10_F1.raw	F1.1	50	1	34	27	0.000293293	2.035e-05	5.392e-09
	High	Mascot (A4)	Unambiguous	TEGNIDDSLIGGNASAEGPEGEGTESTVITGVDIVMNHHLQETSFTKEAYKK		1	A0A0D9RYV6	A0A0D9RYV6	2	5	1	0	1	1	1096.14	5476.65	5476.6	8.89	0.00973	HCD (High Energy Collision Dissociation)	MS2	3.64312	-40	54	96.1253	53834	2181_3_E_7april20_cells_virus_pH10_F2.raw	F1.2	23	1	33	26	0.110922	2.035e-05	5.377e-09
	High	Mascot (A4)	Unambiguous	TEGNIDDSLIGGNASAEGPEGEGTESTVITGVDIVMNHHLQETSFTKEAYKK		1	A0A0D9RYV6	A0A0D9RYV6	2	4	1	0	1	1	1369.92	5476.64	5476.6	7.49	0.01026	HCD (High Energy Collision Dissociation)	MS2	0	-40	54	95.9132	54160	2181_3_E_7april20_cells_virus_pH10_F1.raw	F1.1	50	1	34	27	0.000257616	2.035e-05	8.422e-10
FALSE	VKPFMTGAAEQIK		2.42931e-05	2.75777e-05	1	2	3	A0A0D9RYV6	0	1419.77	High	2.655e-05	1.508e-05	54
	Confidence	Identifying Node	PSM Ambiguity	Annotated Sequence	Modifications	# Proteins	Master Protein Accessions	Protein Accessions	# Missed Cleavages	Charge	DeltaScore	DeltaCn	Rank	Search Engine Rank	m/z [Da]	MH+ [Da]	Theo. MH+ [Da]	DeltaM [ppm]	Deltam/z [Da]	Activation Type	MS Order	Isolation Interference [%]	Comp. Voltage [V]	Ion Inject Time [ms]	RT [min]	First Scan	Spectrum File	File ID	Ions Score	# Protein Groups	Identity Strict	Identity Relaxed	Expectation Value	Percolator q-Value	Percolator PEP
	High	Mascot (A4)	Unambiguous	VKPFMTGAAEQIK		2	A0A0D9RYV6	A0A0D9RYV6; A0A0D9QYJ9	0	3	1	0	1	1	473.931	1419.78	1419.77	8.39	0.00397	HCD (High Energy Collision Dissociation)	MS2	48.2873	-60	54	52.1638	25771	2181_3_E_7april20_cells_virus_pH10_F1.raw	F1.1	42	1	29	22	0.000526037	2.655e-05	3.021e-05
	High	Mascot (A4)	Unambiguous	VKPFMTGAAEQIK		2	A0A0D9RYV6	A0A0D9RYV6; A0A0D9QYJ9	0	2	1	0	1	1	710.393	1419.78	1419.77	9.08	0.00645	HCD (High Energy Collision Dissociation)	MS2	54.6789	-40	54	52.0393	25690	2181_3_E_7april20_cells_virus_pH10_F1.raw	F1.1	56	1	29	22	2.28765e-05	2.655e-05	3.446e-05
	High	Mascot (A4)	Unambiguous	VKPFMTGAAEQIK		2	A0A0D9RYV6	A0A0D9RYV6; A0A0D9QYJ9	0	2	1	0	1	1	710.393	1419.78	1419.77	9.08	0.00645	HCD (High Energy Collision Dissociation)	MS2	4.00185	-40	54	52.9173	25903	2181_3_E_7april20_cells_virus_pH10_F2.raw	F1.2	54	1	29	22	3.94812e-05	2.655e-05	1.508e-05
FALSE	VKPFMTGAAEQIK	1xOxidation [M5]	9.39386e-05	2.75777e-05	1	2	1	A0A0D9RYV6	0	1435.76	High	2.655e-05	5.801e-05	28
	Confidence	Identifying Node	PSM Ambiguity	Annotated Sequence	Modifications	# Proteins	Master Protein Accessions	Protein Accessions	# Missed Cleavages	Charge	DeltaScore	DeltaCn	Rank	Search Engine Rank	m/z [Da]	MH+ [Da]	Theo. MH+ [Da]	DeltaM [ppm]	Deltam/z [Da]	Activation Type	MS Order	Isolation Interference [%]	Comp. Voltage [V]	Ion Inject Time [ms]	RT [min]	First Scan	Spectrum File	File ID	Ions Score	# Protein Groups	Identity Strict	Identity Relaxed	Expectation Value	Percolator q-Value	Percolator PEP
	High	Mascot (A4)	Unambiguous	VKPFmTGAAEQIK	M5(Oxidation)	2	A0A0D9RYV6	A0A0D9RYV6; A0A0D9QYJ9	0	3	1	0	1	1	479.263	1435.77	1435.76	8.16	0.0039	HCD (High Energy Collision Dissociation)	MS2	67.0034	-60	54	41.5884	18872	2181_3_E_7april20_cells_virus_pH10_F1.raw	F1.1	28	1	31	24	0.0195796	2.655e-05	5.801e-05
FALSE	YIKDYMK		0.00646554	0.000512267	1	3	1	A0A0D9RYV6	1	960.486	High	0.0003536	0.004089	26
	Confidence	Identifying Node	PSM Ambiguity	Annotated Sequence	Modifications	# Proteins	Master Protein Accessions	Protein Accessions	# Missed Cleavages	Charge	DeltaScore	DeltaCn	Rank	Search Engine Rank	m/z [Da]	MH+ [Da]	Theo. MH+ [Da]	DeltaM [ppm]	Deltam/z [Da]	Activation Type	MS Order	Isolation Interference [%]	Comp. Voltage [V]	Ion Inject Time [ms]	RT [min]	First Scan	Spectrum File	File ID	Ions Score	# Protein Groups	Identity Strict	Identity Relaxed	Expectation Value	Percolator q-Value	Percolator PEP
	High	Mascot (A4)	Unambiguous	YIKDYMK		3	A0A0D9RYV6	A0A0D9RYV6; A0A0D9RT34; A0A0D9QYJ9	1	2	0.8462	0	1	1	480.751	960.494	960.486	8.61	0.00414	HCD (High Energy Collision Dissociation)	MS2	34.5987	-40	54	33.5582	12915	2181_3_E_7april20_cells_virus_pH10_F4.raw	F1.4	26	1	31	24	0.032049	0.0003536	0.004089
High	A0A0D9RH40	SNW domain containing 1 OS=Chlorocebus sabaeus OX=60711 GN=SNW1 PE=4 SV=1	0	144.256	50	21	42	21	536	61.5	9.52	1016	21	1
Checked	Sequence	Modifications	Qvality PEP	Qvality q-value	# Protein Groups	# Proteins	# PSMs	Master Protein Accessions	# Missed Cleavages	Theo. MH+ [Da]	Confidence (by Search Engine): Mascot	Percolator q-Value (by Search Engine): Mascot	Percolator PEP (by Search Engine): Mascot	Ions Score (by Search Engine): Mascot
FALSE	AADKLAPAQYIR		1.44101e-05	2.75777e-05	1	1	4	A0A0D9RH40	1	1316.73	High	2.655e-05	8.942e-06	46
	Confidence	Identifying Node	PSM Ambiguity	Annotated Sequence	Modifications	# Proteins	Master Protein Accessions	Protein Accessions	# Missed Cleavages	Charge	DeltaScore	DeltaCn	Rank	Search Engine Rank	m/z [Da]	MH+ [Da]	Theo. MH+ [Da]	DeltaM [ppm]	Deltam/z [Da]	Activation Type	MS Order	Isolation Interference [%]	Comp. Voltage [V]	Ion Inject Time [ms]	RT [min]	First Scan	Spectrum File	File ID	Ions Score	# Protein Groups	Identity Strict	Identity Relaxed	Expectation Value	Percolator q-Value	Percolator PEP
	High	Mascot (A4)	Unambiguous	AADKLAPAQYIR		1	A0A0D9RH40	A0A0D9RH40	1	3	1	0	1	1	439.586	1316.74	1316.73	8.47	0.00372	HCD (High Energy Collision Dissociation)	MS2	51.1461	-60	54	50.9379	24983	2181_3_E_7april20_cells_virus_pH10_F1.raw	F1.1	46	1	29	22	0.000243682	2.655e-05	8.942e-06
	High	Mascot (A4)	Unambiguous	AADKLAPAQYIR		1	A0A0D9RH40	A0A0D9RH40	1	2	1	0	1	1	658.876	1316.74	1316.73	9.27	0.0061	HCD (High Energy Collision Dissociation)	MS2	29.106	-40	54	51.1282	24473	2181_3_E_7april20_cells_virus_pH10_F4.raw	F1.4	51	1	29	22	7.48914e-05	2.655e-05	2.708e-05
	High	Mascot (A4)	Unambiguous	AADKLAPAQYIR		1	A0A0D9RH40	A0A0D9RH40	1	3	1	0	1	1	439.586	1316.74	1316.73	7.84	0.00344	HCD (High Energy Collision Dissociation)	MS2	57.2283	-60	54	51.091	24448	2181_3_E_7april20_cells_virus_pH10_F4.raw	F1.4	42	1	29	22	0.000513628	2.655e-05	7.722e-05
	High	Mascot (A4)	Unambiguous	AADKLAPAQYIR		1	A0A0D9RH40	A0A0D9RH40	1	2	1	0	1	1	658.875	1316.74	1316.73	8.52	0.00561	HCD (High Energy Collision Dissociation)	MS2	26.6633	-40	54	50.9236	24974	2181_3_E_7april20_cells_virus_pH10_F1.raw	F1.1	21	1	29	22	0.0753049	9.363e-05	0.0008047
FALSE	AGIKTHVEKEDGEAR		2.53896e-07	4.17209e-06	1	1	1	A0A0D9RH40	2	1639.84	High	2.035e-05	1.589e-07	70
	Confidence	Identifying Node	PSM Ambiguity	Annotated Sequence	Modifications	# Proteins	Master Protein Accessions	Protein Accessions	# Missed Cleavages	Charge	DeltaScore	DeltaCn	Rank	Search Engine Rank	m/z [Da]	MH+ [Da]	Theo. MH+ [Da]	DeltaM [ppm]	Deltam/z [Da]	Activation Type	MS Order	Isolation Interference [%]	Comp. Voltage [V]	Ion Inject Time [ms]	RT [min]	First Scan	Spectrum File	File ID	Ions Score	# Protein Groups	Identity Strict	Identity Relaxed	Expectation Value	Percolator q-Value	Percolator PEP
	High	Mascot (A4)	Unambiguous	AGIKTHVEKEDGEAR		1	A0A0D9RH40	A0A0D9RH40	2	4	1	0	1	1	410.719	1639.85	1639.84	8.36	0.00343	HCD (High Energy Collision Dissociation)	MS2	27.5471	-40	54	17.1602	2740	2181_3_E_7april20_cells_virus_pH10_F1.raw	F1.1	70	1	31	24	1.61321e-06	2.035e-05	1.589e-07
FALSE	DISEVIALGVPNPR		6.03097e-07	4.17209e-06	1	1	1	A0A0D9RH40	0	1479.82	High	2.035e-05	3.779e-07	63
	Confidence	Identifying Node	PSM Ambiguity	Annotated Sequence	Modifications	# Proteins	Master Protein Accessions	Protein Accessions	# Missed Cleavages	Charge	DeltaScore	DeltaCn	Rank	Search Engine Rank	m/z [Da]	MH+ [Da]	Theo. MH+ [Da]	DeltaM [ppm]	Deltam/z [Da]	Activation Type	MS Order	Isolation Interference [%]	Comp. Voltage [V]	Ion Inject Time [ms]	RT [min]	First Scan	Spectrum File	File ID	Ions Score	# Protein Groups	Identity Strict	Identity Relaxed	Expectation Value	Percolator q-Value	Percolator PEP
	High	Mascot (A4)	Unambiguous	DISEVIALGVPNPR		1	A0A0D9RH40	A0A0D9RH40	0	2	1	0	1	1	740.418	1479.83	1479.82	8.42	0.00623	HCD (High Energy Collision Dissociation)	MS2	22.3468	-40	54	95.4246	53842	2181_3_E_7april20_cells_virus_pH10_F1.raw	F1.1	63	1	28	21	3.22162e-06	2.035e-05	3.779e-07
FALSE	DMAQSIYRPSK		0.00120632	0.000149878	1	1	1	A0A0D9RH40	0	1295.64	High	9.363e-05	0.0007494	16
	Confidence	Identifying Node	PSM Ambiguity	Annotated Sequence	Modifications	# Proteins	Master Protein Accessions	Protein Accessions	# Missed Cleavages	Charge	DeltaScore	DeltaCn	Rank	Search Engine Rank	m/z [Da]	MH+ [Da]	Theo. MH+ [Da]	DeltaM [ppm]	Deltam/z [Da]	Activation Type	MS Order	Isolation Interference [%]	Comp. Voltage [V]	Ion Inject Time [ms]	RT [min]	First Scan	Spectrum File	File ID	Ions Score	# Protein Groups	Identity Strict	Identity Relaxed	Expectation Value	Percolator q-Value	Percolator PEP
	High	Mascot (A4)	Unambiguous	DMAQSIYRPSK		1	A0A0D9RH40	A0A0D9RH40	0	3	1	0	1	1	432.556	1295.65	1295.64	8.43	0.00364	HCD (High Energy Collision Dissociation)	MS2	37.1782	-80	54	41.6639	18248	2181_3_E_7april20_cells_virus_pH10_F4.raw	F1.4	16	1	32	25	0.466952	9.363e-05	0.0007494
FALSE	EGPVQFEEDPFGLDKFLEEAK		9.3856e-09	4.17209e-06	1	1	1	A0A0D9RH40	1	2424.16	High	2.035e-05	5.935e-09	25
	Confidence	Identifying Node	PSM Ambiguity	Annotated Sequence	Modifications	# Proteins	Master Protein Accessions	Protein Accessions	# Missed Cleavages	Charge	DeltaScore	DeltaCn	Rank	Search Engine Rank	m/z [Da]	MH+ [Da]	Theo. MH+ [Da]	DeltaM [ppm]	Deltam/z [Da]	Activation Type	MS Order	Isolation Interference [%]	Comp. Voltage [V]	Ion Inject Time [ms]	RT [min]	First Scan	Spectrum File	File ID	Ions Score	# Protein Groups	Identity Strict	Identity Relaxed	Expectation Value	Percolator q-Value	Percolator PEP
	High	Mascot (A4)	Unambiguous	EGPVQFEEDPFGLDKFLEEAK		1	A0A0D9RH40	A0A0D9RH40	1	3	1	0	1	1	808.731	2424.18	2424.16	7.63	0.00617	HCD (High Energy Collision Dissociation)	MS2	39.3877	-40	54	115.147	65720	2181_3_E_7april20_cells_virus_pH10_F1.raw	F1.1	25	1	34	27	0.089462	2.035e-05	5.935e-09
FALSE	EVMNADDPDLQRPDEEAIKEITEK		1.02683e-08	4.17209e-06	1	1	1	A0A0D9RH40	1	2785.32	High	2.035e-05	6.494e-09	12
	Confidence	Identifying Node	PSM Ambiguity	Annotated Sequence	Modifications	# Proteins	Master Protein Accessions	Protein Accessions	# Missed Cleavages	Charge	DeltaScore	DeltaCn	Rank	Search Engine Rank	m/z [Da]	MH+ [Da]	Theo. MH+ [Da]	DeltaM [ppm]	Deltam/z [Da]	Activation Type	MS Order	Isolation Interference [%]	Comp. Voltage [V]	Ion Inject Time [ms]	RT [min]	First Scan	Spectrum File	File ID	Ions Score	# Protein Groups	Identity Strict	Identity Relaxed	Expectation Value	Percolator q-Value	Percolator PEP
	High	Mascot (A4)	Unambiguous	EVMNADDPDLQRPDEEAIKEITEK		1	A0A0D9RH40	A0A0D9RH40	1	4	1	0	1	1	697.091	2785.34	2785.32	8	0.00557	HCD (High Energy Collision Dissociation)	MS2	33.6253	-60	54	71.5347	38018	2181_3_E_7april20_cells_virus_pH10_F2.raw	F1.2	12	1	34	27	1.55075	2.035e-05	6.494e-09
FALSE	FVPDKEFSGSDR		6.4882e-05	2.75777e-05	1	1	2	A0A0D9RH40	1	1383.65	High	2.655e-05	4.01e-05	38
	Confidence	Identifying Node	PSM Ambiguity	Annotated Sequence	Modifications	# Proteins	Master Protein Accessions	Protein Accessions	# Missed Cleavages	Charge	DeltaScore	DeltaCn	Rank	Search Engine Rank	m/z [Da]	MH+ [Da]	Theo. MH+ [Da]	DeltaM [ppm]	Deltam/z [Da]	Activation Type	MS Order	Isolation Interference [%]	Comp. Voltage [V]	Ion Inject Time [ms]	RT [min]	First Scan	Spectrum File	File ID	Ions Score	# Protein Groups	Identity Strict	Identity Relaxed	Expectation Value	Percolator q-Value	Percolator PEP
	High	Mascot (A4)	Unambiguous	FVPDKEFSGSDR		1	A0A0D9RH40	A0A0D9RH40	1	3	0.9677	0	1	1	461.893	1383.67	1383.65	8.41	0.00388	HCD (High Energy Collision Dissociation)	MS2	0	-80	54	41.2238	17958	2181_3_E_7april20_cells_virus_pH10_F4.raw	F1.4	31	1	32	25	0.0129799	2.655e-05	5.153e-05
	High	Mascot (A4)	Unambiguous	FVPDKEFSGSDR		1	A0A0D9RH40	A0A0D9RH40	1	3	0.7895	0	1	1	461.893	1383.66	1383.65	7.55	0.00348	HCD (High Energy Collision Dissociation)	MS2	20.1835	-80	54	41.1296	18052	2181_3_E_7april20_cells_virus_pH10_F3.raw	F1.3	38	1	32	25	0.00314236	2.655e-05	4.01e-05
FALSE	FVPDKEFSGSDRR		0.000432076	4.85739e-05	1	1	2	A0A0D9RH40	2	1539.76	High	4.579e-05	0.0002648	16
	Confidence	Identifying Node	PSM Ambiguity	Annotated Sequence	Modifications	# Proteins	Master Protein Accessions	Protein Accessions	# Missed Cleavages	Charge	DeltaScore	DeltaCn	Rank	Search Engine Rank	m/z [Da]	MH+ [Da]	Theo. MH+ [Da]	DeltaM [ppm]	Deltam/z [Da]	Activation Type	MS Order	Isolation Interference [%]	Comp. Voltage [V]	Ion Inject Time [ms]	RT [min]	First Scan	Spectrum File	File ID	Ions Score	# Protein Groups	Identity Strict	Identity Relaxed	Expectation Value	Percolator q-Value	Percolator PEP
	High	Mascot (A4)	Unambiguous	FVPDKEFSGSDRR		1	A0A0D9RH40	A0A0D9RH40	2	2	1	0	1	1	770.387	1539.77	1539.76	7.7	0.00593	HCD (High Energy Collision Dissociation)	MS2	10.9879	-40	54	34.7403	13698	2181_3_E_7april20_cells_virus_pH10_F4.raw	F1.4	13	1	32	25	0.904226	0.001953	0.03396
	High	Mascot (A4)	Unambiguous	FVPDKEFSGSDRR		1	A0A0D9RH40	A0A0D9RH40	2	4	1	0	1	1	385.698	1539.77	1539.76	8.88	0.00342	HCD (High Energy Collision Dissociation)	MS2	34.5373	-60	54	34.6988	13669	2181_3_E_7april20_cells_virus_pH10_F4.raw	F1.4	16	1	32	25	0.407441	4.579e-05	0.0002648
FALSE	GLQTVHINENFAK		1.09758e-09	4.17209e-06	1	1	3	A0A0D9RH40	0	1470.77	High	2.035e-05	6.975e-10	61
	Confidence	Identifying Node	PSM Ambiguity	Annotated Sequence	Modifications	# Proteins	Master Protein Accessions	Protein Accessions	# Missed Cleavages	Charge	DeltaScore	DeltaCn	Rank	Search Engine Rank	m/z [Da]	MH+ [Da]	Theo. MH+ [Da]	DeltaM [ppm]	Deltam/z [Da]	Activation Type	MS Order	Isolation Interference [%]	Comp. Voltage [V]	Ion Inject Time [ms]	RT [min]	First Scan	Spectrum File	File ID	Ions Score	# Protein Groups	Identity Strict	Identity Relaxed	Expectation Value	Percolator q-Value	Percolator PEP
	High	Mascot (A4)	Unambiguous	GLQTVHINENFAK		1	A0A0D9RH40	A0A0D9RH40	0	2	1	0	1	1	735.895	1470.78	1470.77	8.05	0.00592	HCD (High Energy Collision Dissociation)	MS2	8.48545	-40	54	56.0227	28290	2181_3_E_7april20_cells_virus_pH10_F1.raw	F1.1	68	1	31	24	2.16631e-06	2.035e-05	4.543e-08
	High	Mascot (A4)	Unambiguous	GLQTVHINENFAK		1	A0A0D9RH40	A0A0D9RH40	0	2	1	0	1	1	735.895	1470.78	1470.77	8.54	0.00628	HCD (High Energy Collision Dissociation)	MS2	33.2777	-40	54	56.3089	27871	2181_3_E_7april20_cells_virus_pH10_F4.raw	F1.4	61	1	31	24	1.00203e-05	2.035e-05	6.975e-10
	High	Mascot (A4)	Unambiguous	GLQTVHINENFAK		1	A0A0D9RH40	A0A0D9RH40	0	3	1	0	1	1	490.933	1470.78	1470.77	8.82	0.00433	HCD (High Energy Collision Dissociation)	MS2	7.46476	-40	54	56.4616	27973	2181_3_E_7april20_cells_virus_pH10_F4.raw	F1.4	38	1	31	24	0.00224843	2.655e-05	3.255e-06
FALSE	GMDSGFAGGEDEIYNVYDQAWR		5.15479e-05	2.75777e-05	1	1	1	A0A0D9RH40	0	2480.05	High	2.655e-05	3.186e-05	21
	Confidence	Identifying Node	PSM Ambiguity	Annotated Sequence	Modifications	# Proteins	Master Protein Accessions	Protein Accessions	# Missed Cleavages	Charge	DeltaScore	DeltaCn	Rank	Search Engine Rank	m/z [Da]	MH+ [Da]	Theo. MH+ [Da]	DeltaM [ppm]	Deltam/z [Da]	Activation Type	MS Order	Isolation Interference [%]	Comp. Voltage [V]	Ion Inject Time [ms]	RT [min]	First Scan	Spectrum File	File ID	Ions Score	# Protein Groups	Identity Strict	Identity Relaxed	Expectation Value	Percolator q-Value	Percolator PEP
	High	Mascot (A4)	Unambiguous	GMDSGFAGGEDEIYNVYDQAWR		1	A0A0D9RH40	A0A0D9RH40	0	3	1	0	1	1	827.36	2480.07	2480.05	8.3	0.00686	HCD (High Energy Collision Dissociation)	MS2	74.532	-40	54	98.7617	55395	2181_3_E_7april20_cells_virus_pH10_F4.raw	F1.4	21	1	34	27	0.22144	2.655e-05	3.186e-05
FALSE	GPPSPPAPVMHSPSRK	1xPhospho [S4]	0.00471116	0.000388395	1	1	1	A0A0D9RH40	1	1721.82	High	0.0002559	0.002986	20
	Confidence	Identifying Node	PSM Ambiguity	Annotated Sequence	Modifications	# Proteins	Master Protein Accessions	Protein Accessions	# Missed Cleavages	Charge	DeltaScore	DeltaCn	Rank	Search Engine Rank	m/z [Da]	MH+ [Da]	Theo. MH+ [Da]	DeltaM [ppm]	Deltam/z [Da]	Activation Type	MS Order	Isolation Interference [%]	Comp. Voltage [V]	Ion Inject Time [ms]	RT [min]	First Scan	Spectrum File	File ID	Ions Score	# Protein Groups	Identity Strict	Identity Relaxed	Expectation Value	Percolator q-Value	Percolator PEP
	High	Mascot (A4)	Unambiguous	GPPsPPAPVMHSPSRK	S4(Phospho)	1	A0A0D9RH40	A0A0D9RH40	1	3	1	0	1	1	574.616	1721.83	1721.82	8.05	0.00462	HCD (High Energy Collision Dissociation)	MS2	14.9332	-80	54	40.3295	17365	2181_3_E_7april20_cells_virus_pH10_F4.raw	F1.4	20	1	33	26	0.210585	0.0002559	0.002986
FALSE	GYTIPLDKR		0.07509	0.00315392	1	1	2	A0A0D9RH40	1	1062.59	High	0.002166	0.04185	37
	Confidence	Identifying Node	PSM Ambiguity	Annotated Sequence	Modifications	# Proteins	Master Protein Accessions	Protein Accessions	# Missed Cleavages	Charge	DeltaScore	DeltaCn	Rank	Search Engine Rank	m/z [Da]	MH+ [Da]	Theo. MH+ [Da]	DeltaM [ppm]	Deltam/z [Da]	Activation Type	MS Order	Isolation Interference [%]	Comp. Voltage [V]	Ion Inject Time [ms]	RT [min]	First Scan	Spectrum File	File ID	Ions Score	# Protein Groups	Identity Strict	Identity Relaxed	Expectation Value	Percolator q-Value	Percolator PEP
	High	Mascot (A4)	Unambiguous	GYTIPLDKR		1	A0A0D9RH40	A0A0D9RH40	1	2	0.9	0	1	1	531.806	1062.6	1062.59	9.02	0.00479	HCD (High Energy Collision Dissociation)	MS2	47.0005	-40	54	46.9017	21702	2181_3_E_7april20_cells_virus_pH10_F4.raw	F1.4	10	1	30	23	1.14208	0.006842	0.3409
	High	Mascot (A4)	Unambiguous	GYTIPLDKR		1	A0A0D9RH40	A0A0D9RH40	1	2	1	0	1	1	531.805	1062.6	1062.59	8.68	0.00461	HCD (High Energy Collision Dissociation)	MS2	47.3042	-40	54	46.7602	21609	2181_3_E_7april20_cells_virus_pH10_F4.raw	F1.4	37	1	30	23	0.00214083	0.002166	0.04185
FALSE	LLEDFGDGGAFPEIHVAQYPLDMGR		3.20706e-10	4.17209e-06	1	1	3	A0A0D9RH40	0	2747.31	High	2.035e-05	2.044e-10	59
	Confidence	Identifying Node	PSM Ambiguity	Annotated Sequence	Modifications	# Proteins	Master Protein Accessions	Protein Accessions	# Missed Cleavages	Charge	DeltaScore	DeltaCn	Rank	Search Engine Rank	m/z [Da]	MH+ [Da]	Theo. MH+ [Da]	DeltaM [ppm]	Deltam/z [Da]	Activation Type	MS Order	Isolation Interference [%]	Comp. Voltage [V]	Ion Inject Time [ms]	RT [min]	First Scan	Spectrum File	File ID	Ions Score	# Protein Groups	Identity Strict	Identity Relaxed	Expectation Value	Percolator q-Value	Percolator PEP
	High	Mascot (A4)	Unambiguous	LLEDFGDGGAFPEIHVAQYPLDMGR		1	A0A0D9RH40	A0A0D9RH40	0	3	1	0	1	1	916.449	2747.33	2747.31	7.05	0.00645	HCD (High Energy Collision Dissociation)	MS2	33.6419	-40	54	106.179	60037	2181_3_E_7april20_cells_virus_pH10_F2.raw	F1.2	60	1	34	27	2.84145e-05	2.035e-05	2.957e-10
	High	Mascot (A4)	Unambiguous	LLEDFGDGGAFPEIHVAQYPLDMGR		1	A0A0D9RH40	A0A0D9RH40	0	3	1	0	1	1	916.45	2747.34	2747.31	8.31	0.00761	HCD (High Energy Collision Dissociation)	MS2	46.9469	-40	54	106.515	60685	2181_3_E_7april20_cells_virus_pH10_F1.raw	F1.1	46	1	33	26	0.000564699	2.035e-05	4.219e-10
	High	Mascot (A4)	Unambiguous	LLEDFGDGGAFPEIHVAQYPLDMGR		1	A0A0D9RH40	A0A0D9RH40	0	3	1	0	1	1	916.45	2747.34	2747.31	8.25	0.00755	HCD (High Energy Collision Dissociation)	MS2	0	-60	54	106.582	60729	2181_3_E_7april20_cells_virus_pH10_F1.raw	F1.1	59	1	33	26	2.768e-05	2.035e-05	2.044e-10
FALSE	LLEDFGDGGAFPEIHVAQYPLDMGR	1xOxidation [M23]	2.70264e-06	4.17209e-06	1	1	1	A0A0D9RH40	0	2763.31	High	2.035e-05	1.681e-06	9
	Confidence	Identifying Node	PSM Ambiguity	Annotated Sequence	Modifications	# Proteins	Master Protein Accessions	Protein Accessions	# Missed Cleavages	Charge	DeltaScore	DeltaCn	Rank	Search Engine Rank	m/z [Da]	MH+ [Da]	Theo. MH+ [Da]	DeltaM [ppm]	Deltam/z [Da]	Activation Type	MS Order	Isolation Interference [%]	Comp. Voltage [V]	Ion Inject Time [ms]	RT [min]	First Scan	Spectrum File	File ID	Ions Score	# Protein Groups	Identity Strict	Identity Relaxed	Expectation Value	Percolator q-Value	Percolator PEP
	High	Mascot (A4)	Unambiguous	LLEDFGDGGAFPEIHVAQYPLDmGR	M23(Oxidation)	1	A0A0D9RH40	A0A0D9RH40	0	3	1	0	1	1	921.78	2763.33	2763.31	6.11	0.00563	HCD (High Energy Collision Dissociation)	MS2	59.2484	-40	54	100.604	57083	2181_3_E_7april20_cells_virus_pH10_F1.raw	F1.1	9	1	34	27	4.02391	2.035e-05	1.681e-06
FALSE	NENRDISEVIALGVPNPR		1.84181e-08	4.17209e-06	1	1	1	A0A0D9RH40	1	1993.05	High	2.035e-05	1.165e-08	50
	Confidence	Identifying Node	PSM Ambiguity	Annotated Sequence	Modifications	# Proteins	Master Protein Accessions	Protein Accessions	# Missed Cleavages	Charge	DeltaScore	DeltaCn	Rank	Search Engine Rank	m/z [Da]	MH+ [Da]	Theo. MH+ [Da]	DeltaM [ppm]	Deltam/z [Da]	Activation Type	MS Order	Isolation Interference [%]	Comp. Voltage [V]	Ion Inject Time [ms]	RT [min]	First Scan	Spectrum File	File ID	Ions Score	# Protein Groups	Identity Strict	Identity Relaxed	Expectation Value	Percolator q-Value	Percolator PEP
	High	Mascot (A4)	Unambiguous	NENRDISEVIALGVPNPR		1	A0A0D9RH40	A0A0D9RH40	1	3	1	0	1	1	665.025	1993.06	1993.05	6.58	0.00437	HCD (High Energy Collision Dissociation)	MS2	17.5874	-60	54	80.9795	44539	2181_3_E_7april20_cells_virus_pH10_F1.raw	F1.1	50	1	30	23	0.000137775	2.035e-05	1.165e-08
FALSE	NLDKDMYGDDLEAR		3.53401e-08	4.17209e-06	1	1	2	A0A0D9RH40	1	1654.74	High	2.035e-05	2.231e-08	82
	Confidence	Identifying Node	PSM Ambiguity	Annotated Sequence	Modifications	# Proteins	Master Protein Accessions	Protein Accessions	# Missed Cleavages	Charge	DeltaScore	DeltaCn	Rank	Search Engine Rank	m/z [Da]	MH+ [Da]	Theo. MH+ [Da]	DeltaM [ppm]	Deltam/z [Da]	Activation Type	MS Order	Isolation Interference [%]	Comp. Voltage [V]	Ion Inject Time [ms]	RT [min]	First Scan	Spectrum File	File ID	Ions Score	# Protein Groups	Identity Strict	Identity Relaxed	Expectation Value	Percolator q-Value	Percolator PEP
	High	Mascot (A4)	Unambiguous	NLDKDMYGDDLEAR		1	A0A0D9RH40	A0A0D9RH40	1	2	1	0	1	1	827.88	1654.75	1654.74	8.77	0.00726	HCD (High Energy Collision Dissociation)	MS2	24.5431	-40	54	50.9213	24972	2181_3_E_7april20_cells_virus_pH10_F1.raw	F1.1	82	1	33	26	1.47706e-07	2.035e-05	2.231e-08
	High	Mascot (A4)	Unambiguous	NLDKDMYGDDLEAR		1	A0A0D9RH40	A0A0D9RH40	1	3	1	0	1	1	552.255	1654.75	1654.74	8.03	0.00443	HCD (High Energy Collision Dissociation)	MS2	13.095	-80	54	50.9488	24989	2181_3_E_7april20_cells_virus_pH10_F1.raw	F1.1	88	1	33	26	3.46966e-08	2.035e-05	9.097e-07
FALSE	NLDKDMYGDDLEAR	1xOxidation [M6]	4.90192e-06	4.17209e-06	1	1	1	A0A0D9RH40	1	1670.73	High	2.035e-05	3.059e-06	71
	Confidence	Identifying Node	PSM Ambiguity	Annotated Sequence	Modifications	# Proteins	Master Protein Accessions	Protein Accessions	# Missed Cleavages	Charge	DeltaScore	DeltaCn	Rank	Search Engine Rank	m/z [Da]	MH+ [Da]	Theo. MH+ [Da]	DeltaM [ppm]	Deltam/z [Da]	Activation Type	MS Order	Isolation Interference [%]	Comp. Voltage [V]	Ion Inject Time [ms]	RT [min]	First Scan	Spectrum File	File ID	Ions Score	# Protein Groups	Identity Strict	Identity Relaxed	Expectation Value	Percolator q-Value	Percolator PEP
	High	Mascot (A4)	Unambiguous	NLDKDmYGDDLEAR	M6(Oxidation)	1	A0A0D9RH40	A0A0D9RH40	1	3	1	0	1	1	557.586	1670.74	1670.73	7.23	0.00403	HCD (High Energy Collision Dissociation)	MS2	26.3803	-80	54	42.1427	19238	2181_3_E_7april20_cells_virus_pH10_F1.raw	F1.1	71	1	33	26	1.54661e-06	2.035e-05	3.059e-06
FALSE	QTSLVSSR		0.00583977	0.000442399	1	1	3	A0A0D9RH40	0	877.474	High	0.0002913	0.003707	9
	Confidence	Identifying Node	PSM Ambiguity	Annotated Sequence	Modifications	# Proteins	Master Protein Accessions	Protein Accessions	# Missed Cleavages	Charge	DeltaScore	DeltaCn	Rank	Search Engine Rank	m/z [Da]	MH+ [Da]	Theo. MH+ [Da]	DeltaM [ppm]	Deltam/z [Da]	Activation Type	MS Order	Isolation Interference [%]	Comp. Voltage [V]	Ion Inject Time [ms]	RT [min]	First Scan	Spectrum File	File ID	Ions Score	# Protein Groups	Identity Strict	Identity Relaxed	Expectation Value	Percolator q-Value	Percolator PEP
	High	Mascot (A4)	Unambiguous	QTSLVSSR		1	A0A0D9RH40	A0A0D9RH40	0	2	1	0	1	1	439.243	877.48	877.474	6.78	0.00298	HCD (High Energy Collision Dissociation)	MS2	95.2277	-80	34.935	25.5417	7895	2181_3_E_7april20_cells_virus_pH10_F2.raw	F1.2	4	1	29	22	3.97548	0.0005936	0.007991
	High	Mascot (A4)	Unambiguous	QTSLVSSR		1	A0A0D9RH40	A0A0D9RH40	0	2	1	0	1	1	439.244	877.481	877.474	8.24	0.00362	HCD (High Energy Collision Dissociation)	MS2	92.9802	-80	54	25.7543	7763	2181_3_E_7april20_cells_virus_pH10_F4.raw	F1.4	9	1	30	23	1.61364	0.0002913	0.003707
	High	Mascot (A4)	Unambiguous	QTSLVSSR		1	A0A0D9RH40	A0A0D9RH40	0	2	0.814	0	1	1	439.244	877.48	877.474	6.85	0.00301	HCD (High Energy Collision Dissociation)	MS2	48.9353	-80	54	25.6516	7963	2181_3_E_7april20_cells_virus_pH10_F2.raw	F1.2	43	1	29	22	0.000428934	0.0004127	0.005015
FALSE	REPPPYGYR		0.00890907	0.000668825	1	1	1	A0A0D9RH40	1	1134.57	High	0.0004532	0.005602	23
	Confidence	Identifying Node	PSM Ambiguity	Annotated Sequence	Modifications	# Proteins	Master Protein Accessions	Protein Accessions	# Missed Cleavages	Charge	DeltaScore	DeltaCn	Rank	Search Engine Rank	m/z [Da]	MH+ [Da]	Theo. MH+ [Da]	DeltaM [ppm]	Deltam/z [Da]	Activation Type	MS Order	Isolation Interference [%]	Comp. Voltage [V]	Ion Inject Time [ms]	RT [min]	First Scan	Spectrum File	File ID	Ions Score	# Protein Groups	Identity Strict	Identity Relaxed	Expectation Value	Percolator q-Value	Percolator PEP
	High	Mascot (A4)	Unambiguous	REPPPYGYR		1	A0A0D9RH40	A0A0D9RH40	1	3	0.913	0	1	1	378.865	1134.58	1134.57	8.87	0.00336	HCD (High Energy Collision Dissociation)	MS2	59.9534	-40	54	29.5017	10393	2181_3_E_7april20_cells_virus_pH10_F3.raw	F1.3	23	1	32	25	0.0848399	0.0004532	0.005602
FALSE	TSNEVQYDQR		0.000176765	2.75777e-05	1	1	1	A0A0D9RH40	0	1239.56	High	3.735e-05	0.0001088	28
	Confidence	Identifying Node	PSM Ambiguity	Annotated Sequence	Modifications	# Proteins	Master Protein Accessions	Protein Accessions	# Missed Cleavages	Charge	DeltaScore	DeltaCn	Rank	Search Engine Rank	m/z [Da]	MH+ [Da]	Theo. MH+ [Da]	DeltaM [ppm]	Deltam/z [Da]	Activation Type	MS Order	Isolation Interference [%]	Comp. Voltage [V]	Ion Inject Time [ms]	RT [min]	First Scan	Spectrum File	File ID	Ions Score	# Protein Groups	Identity Strict	Identity Relaxed	Expectation Value	Percolator q-Value	Percolator PEP
	High	Mascot (A4)	Unambiguous	TSNEVQYDQR		1	A0A0D9RH40	A0A0D9RH40	0	2	1	0	1	1	620.288	1239.57	1239.56	6.86	0.00425	HCD (High Energy Collision Dissociation)	MS2	54.0258	-40	54	22.8754	6530	2181_3_E_7april20_cells_virus_pH10_F1.raw	F1.1	28	1	31	24	0.0237832	3.735e-05	0.0001088
FALSE	VAAAMPVR		0.00132265	0.000149878	1	1	4	A0A0D9RH40	0	814.46	High	9.363e-05	0.0008229	44
	Confidence	Identifying Node	PSM Ambiguity	Annotated Sequence	Modifications	# Proteins	Master Protein Accessions	Protein Accessions	# Missed Cleavages	Charge	DeltaScore	DeltaCn	Rank	Search Engine Rank	m/z [Da]	MH+ [Da]	Theo. MH+ [Da]	DeltaM [ppm]	Deltam/z [Da]	Activation Type	MS Order	Isolation Interference [%]	Comp. Voltage [V]	Ion Inject Time [ms]	RT [min]	First Scan	Spectrum File	File ID	Ions Score	# Protein Groups	Identity Strict	Identity Relaxed	Expectation Value	Percolator q-Value	Percolator PEP
	High	Mascot (A4)	Unambiguous	VAAAMPVR		1	A0A0D9RH40	A0A0D9RH40	0	2	0.8182	0	1	1	407.737	814.467	814.46	7.87	0.00321	HCD (High Energy Collision Dissociation)	MS2	37.8315	-80	54	36.4883	14844	2181_3_E_7april20_cells_virus_pH10_F4.raw	F1.4	44	1	26	19	0.000194176	0.0005936	0.007962
	High	Mascot (A4)	Unambiguous	VAAAMPVR		1	A0A0D9RH40	A0A0D9RH40	0	2	0.8409	0	1	1	407.737	814.467	814.46	7.73	0.00315	HCD (High Energy Collision Dissociation)	MS2	5.48182	-80	54	36.6228	15209	2181_3_E_7april20_cells_virus_pH10_F2.raw	F1.2	44	1	26	19	0.000211932	9.363e-05	0.0008229
	High	Mascot (A4)	Unambiguous	VAAAMPVR		1	A0A0D9RH40	A0A0D9RH40	0	2	0.8372	0	1	1	407.737	814.467	814.46	8.55	0.00348	HCD (High Energy Collision Dissociation)	MS2	16.7088	-80	54	35.532	14896	2181_3_E_7april20_cells_virus_pH10_F1.raw	F1.1	43	1	27	20	0.000317929	0.0006439	0.008537
	High	Mascot (A4)	Unambiguous	VAAAMPVR		1	A0A0D9RH40	A0A0D9RH40	0	2	0.8788	0	1	1	407.737	814.467	814.46	7.95	0.00324	HCD (High Energy Collision Dissociation)	MS2	39.5982	-80	54	36.5906	15068	2181_3_E_7april20_cells_virus_pH10_F3.raw	F1.3	33	1	26	19	0.00266193	0.001353	0.02094
FALSE	VAAAMPVR	1xOxidation [M5]	0.0282877	0.00168859	1	1	1	A0A0D9RH40	0	830.455	High	0.00114	0.01693	29
	Confidence	Identifying Node	PSM Ambiguity	Annotated Sequence	Modifications	# Proteins	Master Protein Accessions	Protein Accessions	# Missed Cleavages	Charge	DeltaScore	DeltaCn	Rank	Search Engine Rank	m/z [Da]	MH+ [Da]	Theo. MH+ [Da]	DeltaM [ppm]	Deltam/z [Da]	Activation Type	MS Order	Isolation Interference [%]	Comp. Voltage [V]	Ion Inject Time [ms]	RT [min]	First Scan	Spectrum File	File ID	Ions Score	# Protein Groups	Identity Strict	Identity Relaxed	Expectation Value	Percolator q-Value	Percolator PEP
	High	Mascot (A4)	Unambiguous	VAAAmPVR	M5(Oxidation)	1	A0A0D9RH40	A0A0D9RH40	0	2	0.931	0	1	1	415.735	830.462	830.455	7.97	0.00331	HCD (High Energy Collision Dissociation)	MS2	59.1645	-60	54	21.4143	4902	2181_3_E_7april20_cells_virus_pH10_F4.raw	F1.4	29	1	29	22	0.0107024	0.00114	0.01693
FALSE	YTDLVPKEVMNADDPDLQRPDEEAIKEITEK		7.42437e-07	4.17209e-06	1	1	1	A0A0D9RH40	2	3601.76	High	2.035e-05	4.643e-07	3
	Confidence	Identifying Node	PSM Ambiguity	Annotated Sequence	Modifications	# Proteins	Master Protein Accessions	Protein Accessions	# Missed Cleavages	Charge	DeltaScore	DeltaCn	Rank	Search Engine Rank	m/z [Da]	MH+ [Da]	Theo. MH+ [Da]	DeltaM [ppm]	Deltam/z [Da]	Activation Type	MS Order	Isolation Interference [%]	Comp. Voltage [V]	Ion Inject Time [ms]	RT [min]	First Scan	Spectrum File	File ID	Ions Score	# Protein Groups	Identity Strict	Identity Relaxed	Expectation Value	Percolator q-Value	Percolator PEP
	High	Mascot (A4)	Unambiguous	YTDLVPKEVMNADDPDLQRPDEEAIKEITEK		1	A0A0D9RH40	A0A0D9RH40	2	4	1	0	1	1	901.202	3601.79	3601.76	7.7	0.00694	HCD (High Energy Collision Dissociation)	MS2	29.7506	-40	54	83.3357	45570	2181_3_E_7april20_cells_virus_pH10_F3.raw	F1.3	3	1	33	26	11.8974	2.035e-05	4.643e-07
FALSE	YTPSQQGVAFNSGAK		1.78215e-07	4.17209e-06	1	1	3	A0A0D9RH40	0	1554.75	High	2.035e-05	1.116e-07	52
	Confidence	Identifying Node	PSM Ambiguity	Annotated Sequence	Modifications	# Proteins	Master Protein Accessions	Protein Accessions	# Missed Cleavages	Charge	DeltaScore	DeltaCn	Rank	Search Engine Rank	m/z [Da]	MH+ [Da]	Theo. MH+ [Da]	DeltaM [ppm]	Deltam/z [Da]	Activation Type	MS Order	Isolation Interference [%]	Comp. Voltage [V]	Ion Inject Time [ms]	RT [min]	First Scan	Spectrum File	File ID	Ions Score	# Protein Groups	Identity Strict	Identity Relaxed	Expectation Value	Percolator q-Value	Percolator PEP
	High	Mascot (A4)	Unambiguous	YTPSQQGVAFNSGAK		1	A0A0D9RH40	A0A0D9RH40	0	2	1	0	1	1	777.888	1554.77	1554.75	8.47	0.00659	HCD (High Energy Collision Dissociation)	MS2	7.41545	-40	54	43.748	19624	2181_3_E_7april20_cells_virus_pH10_F4.raw	F1.4	56	1	33	26	5.53388e-05	2.035e-05	2.792e-07
	High	Mascot (A4)	Unambiguous	YTPSQQGVAFNSGAK		1	A0A0D9RH40	A0A0D9RH40	0	2	1	0	1	1	777.886	1554.76	1554.75	6.12	0.00476	HCD (High Energy Collision Dissociation)	MS2	0	-40	54	43.9086	19874	2181_3_E_7april20_cells_virus_pH10_F3.raw	F1.3	59	1	32	25	2.51707e-05	2.035e-05	2.995e-06
	High	Mascot (A4)	Unambiguous	YTPSQQGVAFNSGAK		1	A0A0D9RH40	A0A0D9RH40	0	2	1	0	1	1	777.887	1554.77	1554.75	8.32	0.00646	HCD (High Energy Collision Dissociation)	MS2	21.3668	-40	54	43.4248	20062	2181_3_E_7april20_cells_virus_pH10_F1.raw	F1.1	52	1	33	26	0.00012716	2.035e-05	1.116e-07
High	A0A0D9RCW8	RNA binding motif protein 39 OS=Chlorocebus sabaeus OX=60711 GN=RBM39 PE=4 SV=1	0	143.792	36	15	42	15	493	54.8	10.51	1003	15	1
Checked	Sequence	Modifications	Qvality PEP	Qvality q-value	# Protein Groups	# Proteins	# PSMs	Master Protein Accessions	# Missed Cleavages	Theo. MH+ [Da]	Confidence (by Search Engine): Mascot	Percolator q-Value (by Search Engine): Mascot	Percolator PEP (by Search Engine): Mascot	Ions Score (by Search Engine): Mascot
FALSE	AAAMANNLQK		0.000173829	2.75777e-05	1	1	3	A0A0D9RCW8	0	1031.53	High	3.735e-05	0.0001068	47
	Confidence	Identifying Node	PSM Ambiguity	Annotated Sequence	Modifications	# Proteins	Master Protein Accessions	Protein Accessions	# Missed Cleavages	Charge	DeltaScore	DeltaCn	Rank	Search Engine Rank	m/z [Da]	MH+ [Da]	Theo. MH+ [Da]	DeltaM [ppm]	Deltam/z [Da]	Activation Type	MS Order	Isolation Interference [%]	Comp. Voltage [V]	Ion Inject Time [ms]	RT [min]	First Scan	Spectrum File	File ID	Ions Score	# Protein Groups	Identity Strict	Identity Relaxed	Expectation Value	Percolator q-Value	Percolator PEP
	High	Mascot (A4)	Unambiguous	AAAMANNLQK		1	A0A0D9RCW8	A0A0D9RCW8	0	2	1	0	1	1	516.273	1031.54	1031.53	8.01	0.00413	HCD (High Energy Collision Dissociation)	MS2	30.8374	-40	54	27.1171	8809	2181_3_E_7april20_cells_virus_pH10_F3.raw	F1.3	47	1	32	25	0.000359762	3.735e-05	0.0001068
	High	Mascot (A4)	Unambiguous	AAAMANNLQK		1	A0A0D9RCW8	A0A0D9RCW8	0	2	1	0	1	1	516.273	1031.54	1031.53	8.13	0.00419	HCD (High Energy Collision Dissociation)	MS2	53.2581	-40	54	27.3763	8982	2181_3_E_7april20_cells_virus_pH10_F3.raw	F1.3	42	1	32	25	0.00111071	3.735e-05	0.0001155
	High	Mascot (A4)	Unambiguous	AAAMANNLQK		1	A0A0D9RCW8	A0A0D9RCW8	0	2	1	0	1	1	516.273	1031.54	1031.53	7.77	0.00401	HCD (High Energy Collision Dissociation)	MS2	31.6436	-40	54	27.0553	8614	2181_3_E_7april20_cells_virus_pH10_F4.raw	F1.4	38	1	32	25	0.00255279	3.735e-05	0.0001163
FALSE	ALEQLNGFELAGRPMK		4.81721e-07	4.17209e-06	1	1	1	A0A0D9RCW8	0	1773.93	High	2.035e-05	3.015e-07	46
	Confidence	Identifying Node	PSM Ambiguity	Annotated Sequence	Modifications	# Proteins	Master Protein Accessions	Protein Accessions	# Missed Cleavages	Charge	DeltaScore	DeltaCn	Rank	Search Engine Rank	m/z [Da]	MH+ [Da]	Theo. MH+ [Da]	DeltaM [ppm]	Deltam/z [Da]	Activation Type	MS Order	Isolation Interference [%]	Comp. Voltage [V]	Ion Inject Time [ms]	RT [min]	First Scan	Spectrum File	File ID	Ions Score	# Protein Groups	Identity Strict	Identity Relaxed	Expectation Value	Percolator q-Value	Percolator PEP
	High	Mascot (A4)	Unambiguous	ALEQLNGFELAGRPMK		1	A0A0D9RCW8	A0A0D9RCW8	0	3	1	0	1	1	591.987	1773.95	1773.93	7.95	0.0047	HCD (High Energy Collision Dissociation)	MS2	17.177	-60	51.669	76.0872	40965	2181_3_E_7april20_cells_virus_pH10_F2.raw	F1.2	46	1	31	24	0.000304502	2.035e-05	3.015e-07
FALSE	GIFEPFGR		0.0329877	0.00185028	1	1	1	A0A0D9RCW8	0	922.478	High	0.001258	0.01952	20
	Confidence	Identifying Node	PSM Ambiguity	Annotated Sequence	Modifications	# Proteins	Master Protein Accessions	Protein Accessions	# Missed Cleavages	Charge	DeltaScore	DeltaCn	Rank	Search Engine Rank	m/z [Da]	MH+ [Da]	Theo. MH+ [Da]	DeltaM [ppm]	Deltam/z [Da]	Activation Type	MS Order	Isolation Interference [%]	Comp. Voltage [V]	Ion Inject Time [ms]	RT [min]	First Scan	Spectrum File	File ID	Ions Score	# Protein Groups	Identity Strict	Identity Relaxed	Expectation Value	Percolator q-Value	Percolator PEP
	High	Mascot (A4)	Unambiguous	GIFEPFGR		1	A0A0D9RCW8	A0A0D9RCW8	0	2	0.1	0	1	1	461.746	922.485	922.478	7.88	0.00364	HCD (High Energy Collision Dissociation)	MS2	27.4097	-60	54	80.0344	43510	2181_3_E_7april20_cells_virus_pH10_F2.raw	F1.2	20	1	29	22	0.104429	0.001258	0.01952
FALSE	GIFEPFGRIESIQLMMDSETGR		4.84716e-06	4.17209e-06	1	1	3	A0A0D9RCW8	1	2513.22	High	2.035e-05	3.024e-06	31
	Confidence	Identifying Node	PSM Ambiguity	Annotated Sequence	Modifications	# Proteins	Master Protein Accessions	Protein Accessions	# Missed Cleavages	Charge	DeltaScore	DeltaCn	Rank	Search Engine Rank	m/z [Da]	MH+ [Da]	Theo. MH+ [Da]	DeltaM [ppm]	Deltam/z [Da]	Activation Type	MS Order	Isolation Interference [%]	Comp. Voltage [V]	Ion Inject Time [ms]	RT [min]	First Scan	Spectrum File	File ID	Ions Score	# Protein Groups	Identity Strict	Identity Relaxed	Expectation Value	Percolator q-Value	Percolator PEP
	High	Mascot (A4)	Unambiguous	GIFEPFGRIESIQLMMDSETGR		1	A0A0D9RCW8	A0A0D9RCW8	1	3	1	0	1	1	838.417	2513.24	2513.22	7.71	0.00646	HCD (High Energy Collision Dissociation)	MS2	71.0344	-40	54	112.17	63687	2181_3_E_7april20_cells_virus_pH10_F3.raw	F1.3	5	1	34	27	8.90856	2.655e-05	3.811e-06
	High	Mascot (A4)	Unambiguous	GIFEPFGRIESIQLMMDSETGR		1	A0A0D9RCW8	A0A0D9RCW8	1	3	1	0	1	1	838.417	2513.24	2513.22	7.49	0.00628	HCD (High Energy Collision Dissociation)	MS2	30.1062	-60	54	112.268	63747	2181_3_E_7april20_cells_virus_pH10_F3.raw	F1.3	31	1	34	27	0.0188353	2.035e-05	3.024e-06
	High	Mascot (A4)	Unambiguous	GIFEPFGRIESIQLMMDSETGR		1	A0A0D9RCW8	A0A0D9RCW8	1	4	1	0	1	1	629.064	2513.23	2513.22	6.86	0.00431	HCD (High Energy Collision Dissociation)	MS2	60.0378	-60	54	112.191	63702	2181_3_E_7april20_cells_virus_pH10_F3.raw	F1.3	28	1	34	27	0.0436841	2.655e-05	1.749e-05
FALSE	GIFEPFGRIESIQLMMDSETGR	1xOxidation [M15]	7.34142e-07	4.17209e-06	1	1	1	A0A0D9RCW8	1	2529.21	High	2.035e-05	4.582e-07	39
	Confidence	Identifying Node	PSM Ambiguity	Annotated Sequence	Modifications	# Proteins	Master Protein Accessions	Protein Accessions	# Missed Cleavages	Charge	DeltaScore	DeltaCn	Rank	Search Engine Rank	m/z [Da]	MH+ [Da]	Theo. MH+ [Da]	DeltaM [ppm]	Deltam/z [Da]	Activation Type	MS Order	Isolation Interference [%]	Comp. Voltage [V]	Ion Inject Time [ms]	RT [min]	First Scan	Spectrum File	File ID	Ions Score	# Protein Groups	Identity Strict	Identity Relaxed	Expectation Value	Percolator q-Value	Percolator PEP
	High	Mascot (A4)	Unambiguous	GIFEPFGRIESIQLmMDSETGR	M15(Oxidation)	1	A0A0D9RCW8	A0A0D9RCW8	1	3	0.2308	0	1	1	843.749	2529.23	2529.21	8.42	0.0071	HCD (High Energy Collision Dissociation)	MS2	22.4549	-60	54	103.567	58483	2181_3_E_7april20_cells_virus_pH10_F3.raw	F1.3	39	1	34	27	0.0033536	2.035e-05	4.582e-07
FALSE	IGLPHSIK		0.00759091	0.0005656	1	1	3	A0A0D9RCW8	0	864.53	High	0.0003869	0.004791	20
	Confidence	Identifying Node	PSM Ambiguity	Annotated Sequence	Modifications	# Proteins	Master Protein Accessions	Protein Accessions	# Missed Cleavages	Charge	DeltaScore	DeltaCn	Rank	Search Engine Rank	m/z [Da]	MH+ [Da]	Theo. MH+ [Da]	DeltaM [ppm]	Deltam/z [Da]	Activation Type	MS Order	Isolation Interference [%]	Comp. Voltage [V]	Ion Inject Time [ms]	RT [min]	First Scan	Spectrum File	File ID	Ions Score	# Protein Groups	Identity Strict	Identity Relaxed	Expectation Value	Percolator q-Value	Percolator PEP
	High	Mascot (A4)	Unambiguous	IGLPHSIK		1	A0A0D9RCW8	A0A0D9RCW8	0	2	1	0	1	1	432.772	864.537	864.53	8.3	0.00359	HCD (High Energy Collision Dissociation)	MS2	46.5506	-40	54	44.0602	20478	2181_3_E_7april20_cells_virus_pH10_F1.raw	F1.1	38	1	23	16	0.000359103	0.0008564	0.01136
	High	Mascot (A4)	Unambiguous	IGLPHSIK		1	A0A0D9RCW8	A0A0D9RCW8	0	2	1	0	1	1	432.772	864.537	864.53	8.3	0.00359	HCD (High Energy Collision Dissociation)	MS2	71.4919	-40	54	44.6788	20225	2181_3_E_7april20_cells_virus_pH10_F4.raw	F1.4	20	1	23	16	0.0235624	0.0003869	0.004791
	High	Mascot (A4)	Unambiguous	IGLPHSIK		1	A0A0D9RCW8	A0A0D9RCW8	0	2	1	0	1	1	432.772	864.537	864.53	8.23	0.00356	HCD (High Energy Collision Dissociation)	MS2	57.1865	-40	54	45.0619	20751	2181_3_E_7april20_cells_virus_pH10_F2.raw	F1.2	36	1	23	16	0.00050608	0.003313	0.08998
FALSE	LYVGSLHFNITEDMLR		1.24799e-10	4.17209e-06	1	2	11	A0A0D9RCW8	0	1907.97	High	2.035e-05	7.968e-11	84
	Confidence	Identifying Node	PSM Ambiguity	Annotated Sequence	Modifications	# Proteins	Master Protein Accessions	Protein Accessions	# Missed Cleavages	Charge	DeltaScore	DeltaCn	Rank	Search Engine Rank	m/z [Da]	MH+ [Da]	Theo. MH+ [Da]	DeltaM [ppm]	Deltam/z [Da]	Activation Type	MS Order	Isolation Interference [%]	Comp. Voltage [V]	Ion Inject Time [ms]	RT [min]	First Scan	Spectrum File	File ID	Ions Score	# Protein Groups	Identity Strict	Identity Relaxed	Expectation Value	Percolator q-Value	Percolator PEP
	High	Mascot (A4)	Unambiguous	LYVGSLHFNITEDMLR		2	A0A0D9RCW8	A0A0D9RCW8; A0A0D9RUJ2	0	3	0.7	0	1	1	636.666	1907.98	1907.97	7.43	0.00473	HCD (High Energy Collision Dissociation)	MS2	63.452	-80	54	102.877	58042	2181_3_E_7april20_cells_virus_pH10_F3.raw	F1.3	21	1	32	25	0.163099	6.705e-05	0.0004409
	High	Mascot (A4)	Unambiguous	LYVGSLHFNITEDMLR		2	A0A0D9RCW8	A0A0D9RCW8; A0A0D9RUJ2	0	2	1	0	1	1	954.496	1907.98	1907.97	8.21	0.00783	HCD (High Energy Collision Dissociation)	MS2	21.5159	-40	50.27	99.9239	56171	2181_3_E_7april20_cells_virus_pH10_F3.raw	F1.3	84	1	32	25	7.88977e-08	2.035e-05	7.968e-11
	High	Mascot (A4)	Unambiguous	LYVGSLHFNITEDMLR		2	A0A0D9RCW8	A0A0D9RCW8; A0A0D9RUJ2	0	3	0.5833	0	1	1	636.666	1907.98	1907.97	7.34	0.00467	HCD (High Energy Collision Dissociation)	MS2	16.3351	-80	54	106.205	60066	2181_3_E_7april20_cells_virus_pH10_F3.raw	F1.3	12	1	32	25	1.07017	0.0009605	0.01304
	High	Mascot (A4)	Unambiguous	LYVGSLHFNITEDMLR		2	A0A0D9RCW8	A0A0D9RCW8; A0A0D9RUJ2	0	3	1	0	1	1	636.665	1907.98	1907.97	7.05	0.00448	HCD (High Energy Collision Dissociation)	MS2	15.6519	-80	54	105.064	59378	2181_3_E_7april20_cells_virus_pH10_F3.raw	F1.3	1	1	32	25	13.8698	0.001658	0.02746
	High	Mascot (A4)	Unambiguous	LYVGSLHFNITEDMLR		2	A0A0D9RCW8	A0A0D9RCW8; A0A0D9RUJ2	0	3	0.9268	0	1	1	636.665	1907.98	1907.97	6.86	0.00436	HCD (High Energy Collision Dissociation)	MS2	3.34356	-80	54	99.7098	56034	2181_3_E_7april20_cells_virus_pH10_F3.raw	F1.3	41	1	32	25	0.00153997	2.655e-05	6.918e-06
	High	Mascot (A4)	Unambiguous	LYVGSLHFNITEDMLR		2	A0A0D9RCW8	A0A0D9RCW8; A0A0D9RUJ2	0	3	0.9118	0	1	1	636.666	1907.98	1907.97	7.63	0.00485	HCD (High Energy Collision Dissociation)	MS2	3.22211	-80	54	100.753	56704	2181_3_E_7april20_cells_virus_pH10_F3.raw	F1.3	34	1	32	25	0.00759366	2.655e-05	4.872e-06
	High	Mascot (A4)	Unambiguous	LYVGSLHFNITEDMLR		2	A0A0D9RCW8	A0A0D9RCW8; A0A0D9RUJ2	0	2	0.75	0	1	1	954.493	1907.98	1907.97	5.78	0.00551	HCD (High Energy Collision Dissociation)	MS2	9.27292	-80	54	99.9095	56162	2181_3_E_7april20_cells_virus_pH10_F3.raw	F1.3	24	1	32	25	0.0788203	0.0007266	0.0095
	High	Mascot (A4)	Unambiguous	LYVGSLHFNITEDMLR		2	A0A0D9RCW8	A0A0D9RCW8; A0A0D9RUJ2	0	3	0.8571	0	1	1	636.667	1907.98	1907.97	8.68	0.00552	HCD (High Energy Collision Dissociation)	MS2	27.1825	-80	54	98.745	55384	2181_3_E_7april20_cells_virus_pH10_F4.raw	F1.4	21	1	32	25	0.140741	3.735e-05	9.769e-05
	High	Mascot (A4)	Unambiguous	LYVGSLHFNITEDMLR		2	A0A0D9RCW8	A0A0D9RCW8; A0A0D9RUJ2	0	3	0.9107	0	1	1	636.666	1907.98	1907.97	8.49	0.0054	HCD (High Energy Collision Dissociation)	MS2	61.1802	-80	54	98.3486	55126	2181_3_E_7april20_cells_virus_pH10_F4.raw	F1.4	56	1	32	25	4.09657e-05	2.035e-05	7.341e-07
	High	Mascot (A4)	Unambiguous	LYVGSLHFNITEDMLR		2	A0A0D9RCW8	A0A0D9RCW8; A0A0D9RUJ2	0	3	0.8974	0	1	1	636.666	1907.98	1907.97	7.63	0.00485	HCD (High Energy Collision Dissociation)	MS2	3.86136	-80	54	101.788	57348	2181_3_E_7april20_cells_virus_pH10_F3.raw	F1.3	39	1	32	25	0.00207707	2.035e-05	3.012e-06
	High	Mascot (A4)	Unambiguous	LYVGSLHFNITEDMLR		2	A0A0D9RCW8	A0A0D9RCW8; A0A0D9RUJ2	0	3	0.375	0	1	1	636.666	1907.98	1907.97	8.01	0.00509	HCD (High Energy Collision Dissociation)	MS2	36.5439	-80	54	99.8772	56174	2181_3_E_7april20_cells_virus_pH10_F2.raw	F1.2	8	1	32	25	3.0105	0.0003098	0.003763
FALSE	LYVGSLHFNITEDMLR	1xOxidation [M14]	0.000652441	7.07225e-05	1	2	2	A0A0D9RCW8	0	1923.96	High	5.65e-05	0.000401	12
	Confidence	Identifying Node	PSM Ambiguity	Annotated Sequence	Modifications	# Proteins	Master Protein Accessions	Protein Accessions	# Missed Cleavages	Charge	DeltaScore	DeltaCn	Rank	Search Engine Rank	m/z [Da]	MH+ [Da]	Theo. MH+ [Da]	DeltaM [ppm]	Deltam/z [Da]	Activation Type	MS Order	Isolation Interference [%]	Comp. Voltage [V]	Ion Inject Time [ms]	RT [min]	First Scan	Spectrum File	File ID	Ions Score	# Protein Groups	Identity Strict	Identity Relaxed	Expectation Value	Percolator q-Value	Percolator PEP
	High	Mascot (A4)	Unambiguous	LYVGSLHFNITEDmLR	M14(Oxidation)	2	A0A0D9RCW8	A0A0D9RCW8; A0A0D9RUJ2	0	3	1	0	1	1	641.997	1923.98	1923.96	7.22	0.00463	HCD (High Energy Collision Dissociation)	MS2	46.6583	-80	54	89.3924	49515	2181_3_E_7april20_cells_virus_pH10_F2.raw	F1.2	12	1	32	25	1.33291	5.65e-05	0.000401
	High	Mascot (A4)	Unambiguous	LYVGSLHFNITEDmLR	M14(Oxidation)	2	A0A0D9RCW8	A0A0D9RCW8; A0A0D9RUJ2	0	3	1	0	1	1	641.997	1923.98	1923.96	6.56	0.00421	HCD (High Energy Collision Dissociation)	MS2	46.1263	-80	54	92.4406	51426	2181_3_E_7april20_cells_virus_pH10_F3.raw	F1.3	3	1	32	25	9.0039	0.002469	0.05371
FALSE	MITAAYVPLPTYHNLFPDSMTATQLLVPSRR		3.28511e-08	4.17209e-06	1	1	1	A0A0D9RCW8	1	3503.82	High	2.035e-05	2.072e-08	11
	Confidence	Identifying Node	PSM Ambiguity	Annotated Sequence	Modifications	# Proteins	Master Protein Accessions	Protein Accessions	# Missed Cleavages	Charge	DeltaScore	DeltaCn	Rank	Search Engine Rank	m/z [Da]	MH+ [Da]	Theo. MH+ [Da]	DeltaM [ppm]	Deltam/z [Da]	Activation Type	MS Order	Isolation Interference [%]	Comp. Voltage [V]	Ion Inject Time [ms]	RT [min]	First Scan	Spectrum File	File ID	Ions Score	# Protein Groups	Identity Strict	Identity Relaxed	Expectation Value	Percolator q-Value	Percolator PEP
	High	Mascot (A4)	Unambiguous	MITAAYVPLPTYHNLFPDSMTATQLLVPSRR		1	A0A0D9RCW8	A0A0D9RCW8	1	4	1	0	1	1	876.718	3503.85	3503.82	9.06	0.00793	HCD (High Energy Collision Dissociation)	MS2	15.3686	-40	17.694	109.902	62419	2181_3_E_7april20_cells_virus_pH10_F4.raw	F1.4	11	1	28	21	0.603266	2.035e-05	2.072e-08
FALSE	SKGIAYVEFVDVSSVPLAIGLTGQR		7.00242e-10	4.17209e-06	1	1	1	A0A0D9RCW8	1	2606.42	High	2.035e-05	4.456e-10	54
	Confidence	Identifying Node	PSM Ambiguity	Annotated Sequence	Modifications	# Proteins	Master Protein Accessions	Protein Accessions	# Missed Cleavages	Charge	DeltaScore	DeltaCn	Rank	Search Engine Rank	m/z [Da]	MH+ [Da]	Theo. MH+ [Da]	DeltaM [ppm]	Deltam/z [Da]	Activation Type	MS Order	Isolation Interference [%]	Comp. Voltage [V]	Ion Inject Time [ms]	RT [min]	First Scan	Spectrum File	File ID	Ions Score	# Protein Groups	Identity Strict	Identity Relaxed	Expectation Value	Percolator q-Value	Percolator PEP
	High	Mascot (A4)	Unambiguous	SKGIAYVEFVDVSSVPLAIGLTGQR		1	A0A0D9RCW8	A0A0D9RCW8	1	3	1	0	1	1	869.486	2606.44	2606.42	9.54	0.00829	HCD (High Energy Collision Dissociation)	MS2	89.4717	-40	54	111.077	63153	2181_3_E_7april20_cells_virus_pH10_F4.raw	F1.4	54	1	26	19	1.48614e-05	2.035e-05	4.456e-10
FALSE	TDASSASSFLDSDELER		3.24841e-08	4.17209e-06	1	1	1	A0A0D9RCW8	0	1829.8	High	2.035e-05	2.046e-08	89
	Confidence	Identifying Node	PSM Ambiguity	Annotated Sequence	Modifications	# Proteins	Master Protein Accessions	Protein Accessions	# Missed Cleavages	Charge	DeltaScore	DeltaCn	Rank	Search Engine Rank	m/z [Da]	MH+ [Da]	Theo. MH+ [Da]	DeltaM [ppm]	Deltam/z [Da]	Activation Type	MS Order	Isolation Interference [%]	Comp. Voltage [V]	Ion Inject Time [ms]	RT [min]	First Scan	Spectrum File	File ID	Ions Score	# Protein Groups	Identity Strict	Identity Relaxed	Expectation Value	Percolator q-Value	Percolator PEP
	High	Mascot (A4)	Unambiguous	TDASSASSFLDSDELER		1	A0A0D9RCW8	A0A0D9RCW8	0	2	0.8202	0	1	1	915.412	1829.82	1829.8	7.32	0.00669	HCD (High Energy Collision Dissociation)	MS2	11.6394	-40	54	73.1669	39062	2181_3_E_7april20_cells_virus_pH10_F2.raw	F1.2	89	1	33	26	3.14881e-08	2.035e-05	2.046e-08
FALSE	TDASSASSFLDSDELERTGIDLGTTGR		6.33391e-09	4.17209e-06	1	1	1	A0A0D9RCW8	1	2801.31	High	2.035e-05	3.999e-09	37
	Confidence	Identifying Node	PSM Ambiguity	Annotated Sequence	Modifications	# Proteins	Master Protein Accessions	Protein Accessions	# Missed Cleavages	Charge	DeltaScore	DeltaCn	Rank	Search Engine Rank	m/z [Da]	MH+ [Da]	Theo. MH+ [Da]	DeltaM [ppm]	Deltam/z [Da]	Activation Type	MS Order	Isolation Interference [%]	Comp. Voltage [V]	Ion Inject Time [ms]	RT [min]	First Scan	Spectrum File	File ID	Ions Score	# Protein Groups	Identity Strict	Identity Relaxed	Expectation Value	Percolator q-Value	Percolator PEP
	High	Mascot (A4)	Unambiguous	TDASSASSFLDSDELERTGIDLGTTGR		1	A0A0D9RCW8	A0A0D9RCW8	1	3	1	0	1	1	934.448	2801.33	2801.31	7.76	0.00724	HCD (High Energy Collision Dissociation)	MS2	19.8629	-40	54	90.675	50290	2181_3_E_7april20_cells_virus_pH10_F3.raw	F1.3	37	1	34	27	0.00645746	2.035e-05	3.999e-09
FALSE	TGIDLGTTGR		3.44095e-05	2.75777e-05	1	1	2	A0A0D9RCW8	0	990.521	High	2.655e-05	2.131e-05	40
	Confidence	Identifying Node	PSM Ambiguity	Annotated Sequence	Modifications	# Proteins	Master Protein Accessions	Protein Accessions	# Missed Cleavages	Charge	DeltaScore	DeltaCn	Rank	Search Engine Rank	m/z [Da]	MH+ [Da]	Theo. MH+ [Da]	DeltaM [ppm]	Deltam/z [Da]	Activation Type	MS Order	Isolation Interference [%]	Comp. Voltage [V]	Ion Inject Time [ms]	RT [min]	First Scan	Spectrum File	File ID	Ions Score	# Protein Groups	Identity Strict	Identity Relaxed	Expectation Value	Percolator q-Value	Percolator PEP
	High	Mascot (A4)	Unambiguous	TGIDLGTTGR		1	A0A0D9RCW8	A0A0D9RCW8	0	2	1	0	1	1	495.769	990.53	990.521	8.77	0.00434	HCD (High Energy Collision Dissociation)	MS2	62.7934	-60	54	46.0125	21378	2181_3_E_7april20_cells_virus_pH10_F2.raw	F1.2	40	1	31	24	0.00132237	2.655e-05	2.131e-05
	High	Mascot (A4)	Unambiguous	TGIDLGTTGR		1	A0A0D9RCW8	A0A0D9RCW8	0	2	0.9756	0	1	1	495.769	990.53	990.521	8.4	0.00416	HCD (High Energy Collision Dissociation)	MS2	70.9371	-60	54	45.5029	20929	2181_3_E_7april20_cells_virus_pH10_F3.raw	F1.3	41	1	31	24	0.00104023	2.655e-05	4.968e-05
FALSE	VGHVTERTDASSASSFLDSDELER		6.24347e-13	4.17209e-06	1	1	2	A0A0D9RCW8	1	2608.21	High	2.035e-05	4.043e-13	62
	Confidence	Identifying Node	PSM Ambiguity	Annotated Sequence	Modifications	# Proteins	Master Protein Accessions	Protein Accessions	# Missed Cleavages	Charge	DeltaScore	DeltaCn	Rank	Search Engine Rank	m/z [Da]	MH+ [Da]	Theo. MH+ [Da]	DeltaM [ppm]	Deltam/z [Da]	Activation Type	MS Order	Isolation Interference [%]	Comp. Voltage [V]	Ion Inject Time [ms]	RT [min]	First Scan	Spectrum File	File ID	Ions Score	# Protein Groups	Identity Strict	Identity Relaxed	Expectation Value	Percolator q-Value	Percolator PEP
	High	Mascot (A4)	Unambiguous	VGHVTERTDASSASSFLDSDELER		1	A0A0D9RCW8	A0A0D9RCW8	1	4	1	0	1	1	652.814	2608.23	2608.21	8.49	0.00553	HCD (High Energy Collision Dissociation)	MS2	72.0661	-60	54	62.551	32086	2181_3_E_7april20_cells_virus_pH10_F3.raw	F1.3	3	1	34	27	12.5489	2.035e-05	9.058e-07
	High	Mascot (A4)	Unambiguous	VGHVTERTDASSASSFLDSDELER		1	A0A0D9RCW8	A0A0D9RCW8	1	3	1	0	1	1	870.083	2608.23	2608.21	8.35	0.00726	HCD (High Energy Collision Dissociation)	MS2	23.0711	-60	54	62.6001	32118	2181_3_E_7april20_cells_virus_pH10_F3.raw	F1.3	62	1	34	27	1.87039e-05	2.035e-05	4.043e-13
FALSE	VGHVTERTDASSASSFLDSDELERTGIDLGTTGR		1.07404e-08	4.17209e-06	1	1	2	A0A0D9RCW8	2	3579.72	High	2.035e-05	6.78e-09	33
	Confidence	Identifying Node	PSM Ambiguity	Annotated Sequence	Modifications	# Proteins	Master Protein Accessions	Protein Accessions	# Missed Cleavages	Charge	DeltaScore	DeltaCn	Rank	Search Engine Rank	m/z [Da]	MH+ [Da]	Theo. MH+ [Da]	DeltaM [ppm]	Deltam/z [Da]	Activation Type	MS Order	Isolation Interference [%]	Comp. Voltage [V]	Ion Inject Time [ms]	RT [min]	First Scan	Spectrum File	File ID	Ions Score	# Protein Groups	Identity Strict	Identity Relaxed	Expectation Value	Percolator q-Value	Percolator PEP
	High	Mascot (A4)	Unambiguous	VGHVTERTDASSASSFLDSDELERTGIDLGTTGR		1	A0A0D9RCW8	A0A0D9RCW8	2	5	1	0	1	1	716.755	3579.74	3579.72	8.17	0.00585	HCD (High Energy Collision Dissociation)	MS2	57.688	-60	54	79.9406	43271	2181_3_E_7april20_cells_virus_pH10_F4.raw	F1.4	9	1	34	27	3.24251	2.035e-05	1.047e-06
	High	Mascot (A4)	Unambiguous	VGHVTERTDASSASSFLDSDELERTGIDLGTTGR		1	A0A0D9RCW8	A0A0D9RCW8	2	3	1	0	1	1	1193.92	3579.75	3579.72	8.43	0.01006	HCD (High Energy Collision Dissociation)	MS2	0	-40	54	79.93	43265	2181_3_E_7april20_cells_virus_pH10_F4.raw	F1.4	33	1	34	27	0.0125063	2.035e-05	6.78e-09
FALSE	VLGVPIIVQASQAEK		2.24377e-07	4.17209e-06	1	1	4	A0A0D9RCW8	0	1551.91	High	2.035e-05	1.41e-07	96
	Confidence	Identifying Node	PSM Ambiguity	Annotated Sequence	Modifications	# Proteins	Master Protein Accessions	Protein Accessions	# Missed Cleavages	Charge	DeltaScore	DeltaCn	Rank	Search Engine Rank	m/z [Da]	MH+ [Da]	Theo. MH+ [Da]	DeltaM [ppm]	Deltam/z [Da]	Activation Type	MS Order	Isolation Interference [%]	Comp. Voltage [V]	Ion Inject Time [ms]	RT [min]	First Scan	Spectrum File	File ID	Ions Score	# Protein Groups	Identity Strict	Identity Relaxed	Expectation Value	Percolator q-Value	Percolator PEP
	High	Mascot (A4)	Unambiguous	VLGVPIIVQASQAEK		1	A0A0D9RCW8	A0A0D9RCW8	0	3	1	0	1	1	517.979	1551.92	1551.91	8.08	0.00418	HCD (High Energy Collision Dissociation)	MS2	46.1837	-40	54	88.2098	48708	2181_3_E_7april20_cells_virus_pH10_F3.raw	F1.3	58	1	24	17	4.8175e-06	2.035e-05	3.148e-07
	High	Mascot (A4)	Unambiguous	VLGVPIIVQASQAEK		1	A0A0D9RCW8	A0A0D9RCW8	0	3	1	0	1	1	517.979	1551.92	1551.91	7.84	0.00406	HCD (High Energy Collision Dissociation)	MS2	8.90255	-40	54	88.0894	48673	2181_3_E_7april20_cells_virus_pH10_F2.raw	F1.2	70	1	24	17	2.74677e-07	2.035e-05	1.502e-07
	High	Mascot (A4)	Unambiguous	VLGVPIIVQASQAEK		1	A0A0D9RCW8	A0A0D9RCW8	0	2	0.987	0	1	1	776.464	1551.92	1551.91	6.91	0.00536	HCD (High Energy Collision Dissociation)	MS2	25.1205	-40	54	87.9416	48576	2181_3_E_7april20_cells_virus_pH10_F2.raw	F1.2	77	1	24	17	5.72591e-08	2.035e-05	1.589e-06
	High	Mascot (A4)	Unambiguous	VLGVPIIVQASQAEK		1	A0A0D9RCW8	A0A0D9RCW8	0	2	0.9896	0	1	1	776.465	1551.92	1551.91	7.46	0.00579	HCD (High Energy Collision Dissociation)	MS2	42.3112	-40	54	88.0127	48581	2181_3_E_7april20_cells_virus_pH10_F3.raw	F1.3	96	1	24	17	6.6807e-10	2.035e-05	1.41e-07
FALSE	VLGVPIIVQASQAEKNR		1.68215e-09	4.17209e-06	1	1	3	A0A0D9RCW8	1	1822.05	High	2.035e-05	1.065e-09	57
	Confidence	Identifying Node	PSM Ambiguity	Annotated Sequence	Modifications	# Proteins	Master Protein Accessions	Protein Accessions	# Missed Cleavages	Charge	DeltaScore	DeltaCn	Rank	Search Engine Rank	m/z [Da]	MH+ [Da]	Theo. MH+ [Da]	DeltaM [ppm]	Deltam/z [Da]	Activation Type	MS Order	Isolation Interference [%]	Comp. Voltage [V]	Ion Inject Time [ms]	RT [min]	First Scan	Spectrum File	File ID	Ions Score	# Protein Groups	Identity Strict	Identity Relaxed	Expectation Value	Percolator q-Value	Percolator PEP
	High	Mascot (A4)	Unambiguous	VLGVPIIVQASQAEKNR		1	A0A0D9RCW8	A0A0D9RCW8	1	3	1	0	1	1	608.028	1822.07	1822.05	8.83	0.00536	HCD (High Energy Collision Dissociation)	MS2	26.254	-40	54	79.2485	42939	2181_3_E_7april20_cells_virus_pH10_F3.raw	F1.3	68	1	22	15	2.46672e-07	2.035e-05	3.818e-09
	High	Mascot (A4)	Unambiguous	VLGVPIIVQASQAEKNR		1	A0A0D9RCW8	A0A0D9RCW8	1	3	1	0	1	1	608.029	1822.07	1822.05	9.13	0.00554	HCD (High Energy Collision Dissociation)	MS2	14.1236	-40	54	78.9682	42639	2181_3_E_7april20_cells_virus_pH10_F4.raw	F1.4	57	1	22	15	3.50042e-06	2.035e-05	1.065e-09
	High	Mascot (A4)	Unambiguous	VLGVPIIVQASQAEKNR		1	A0A0D9RCW8	A0A0D9RCW8	1	3	1	0	1	1	608.027	1822.07	1822.05	7.32	0.00445	HCD (High Energy Collision Dissociation)	MS2	8.72276	-40	54	79.3	43038	2181_3_E_7april20_cells_virus_pH10_F2.raw	F1.2	51	1	22	15	1.30653e-05	2.035e-05	2.959e-08
High	A0A0D9RRL0	Phosphoribosyl pyrophosphate synthetase 2 OS=Chlorocebus sabaeus OX=60711 GN=PRPS2 PE=3 SV=1	0	143.75	54	17	48	10	318	34.7	6.61	1089	17	1
Checked	Sequence	Modifications	Qvality PEP	Qvality q-value	# Protein Groups	# Proteins	# PSMs	Master Protein Accessions	# Missed Cleavages	Theo. MH+ [Da]	Confidence (by Search Engine): Mascot	Percolator q-Value (by Search Engine): Mascot	Percolator PEP (by Search Engine): Mascot	Ions Score (by Search Engine): Mascot
FALSE	ANEVDRMVLVGDVK		0.00031353	4.85739e-05	2	2	1	A0A0D9RRL0; A0A0D9R9Q1	1	1544.81	High	4.579e-05	0.0001928	26
	Confidence	Identifying Node	PSM Ambiguity	Annotated Sequence	Modifications	# Proteins	Master Protein Accessions	Protein Accessions	# Missed Cleavages	Charge	DeltaScore	DeltaCn	Rank	Search Engine Rank	m/z [Da]	MH+ [Da]	Theo. MH+ [Da]	DeltaM [ppm]	Deltam/z [Da]	Activation Type	MS Order	Isolation Interference [%]	Comp. Voltage [V]	Ion Inject Time [ms]	RT [min]	First Scan	Spectrum File	File ID	Ions Score	# Protein Groups	Identity Strict	Identity Relaxed	Expectation Value	Percolator q-Value	Percolator PEP
	High	Mascot (A4)	Unambiguous	ANEVDRMVLVGDVK		2	A0A0D9RRL0; A0A0D9R9Q1	A0A0D9RRL0; A0A0D9R9Q1	1	3	0.9615	0	1	1	515.612	1544.82	1544.81	7.7	0.00396	HCD (High Energy Collision Dissociation)	MS2	31.8304	-80	54	64.5425	33397	2181_3_E_7april20_cells_virus_pH10_F3.raw	F1.3	26	2	31	24	0.0417567	4.579e-05	0.0001928
FALSE	ENIAEWK		0.0347849	0.00194905	1	1	1	A0A0D9RRL0	0	889.441	High	0.00133	0.02048	17
	Confidence	Identifying Node	PSM Ambiguity	Annotated Sequence	Modifications	# Proteins	Master Protein Accessions	Protein Accessions	# Missed Cleavages	Charge	DeltaScore	DeltaCn	Rank	Search Engine Rank	m/z [Da]	MH+ [Da]	Theo. MH+ [Da]	DeltaM [ppm]	Deltam/z [Da]	Activation Type	MS Order	Isolation Interference [%]	Comp. Voltage [V]	Ion Inject Time [ms]	RT [min]	First Scan	Spectrum File	File ID	Ions Score	# Protein Groups	Identity Strict	Identity Relaxed	Expectation Value	Percolator q-Value	Percolator PEP
	High	Mascot (A4)	Unambiguous	ENIAEWK		1	A0A0D9RRL0	A0A0D9RRL0	0	2	1	0	1	1	445.228	889.448	889.441	7.81	0.00347	HCD (High Energy Collision Dissociation)	MS2	60.7926	-80	54	48.0063	22692	2181_3_E_7april20_cells_virus_pH10_F2.raw	F1.2	17	1	30	23	0.198823	0.00133	0.02048
FALSE	LLSAGATK		0.00862854	0.000635038	1	1	1	A0A0D9RRL0	0	760.456	High	0.0004373	0.005445	44
	Confidence	Identifying Node	PSM Ambiguity	Annotated Sequence	Modifications	# Proteins	Master Protein Accessions	Protein Accessions	# Missed Cleavages	Charge	DeltaScore	DeltaCn	Rank	Search Engine Rank	m/z [Da]	MH+ [Da]	Theo. MH+ [Da]	DeltaM [ppm]	Deltam/z [Da]	Activation Type	MS Order	Isolation Interference [%]	Comp. Voltage [V]	Ion Inject Time [ms]	RT [min]	First Scan	Spectrum File	File ID	Ions Score	# Protein Groups	Identity Strict	Identity Relaxed	Expectation Value	Percolator q-Value	Percolator PEP
	High	Mascot (A4)	Unambiguous	LLSAGATK		1	A0A0D9RRL0	A0A0D9RRL0	0	2	0.7045	0	1	1	380.735	760.463	760.456	9.17	0.00349	HCD (High Energy Collision Dissociation)	MS2	48.422	-80	54	26.1492	8011	2181_3_E_7april20_cells_virus_pH10_F4.raw	F1.4	44	1	31	24	0.000586913	0.0004373	0.005445
FALSE	INNAAFEAVVVTNTIPQEDKMK		6.42639e-12	4.17209e-06	1	1	2	A0A0D9RRL0	1	2432.25	High	2.035e-05	4.135e-12	66
	Confidence	Identifying Node	PSM Ambiguity	Annotated Sequence	Modifications	# Proteins	Master Protein Accessions	Protein Accessions	# Missed Cleavages	Charge	DeltaScore	DeltaCn	Rank	Search Engine Rank	m/z [Da]	MH+ [Da]	Theo. MH+ [Da]	DeltaM [ppm]	Deltam/z [Da]	Activation Type	MS Order	Isolation Interference [%]	Comp. Voltage [V]	Ion Inject Time [ms]	RT [min]	First Scan	Spectrum File	File ID	Ions Score	# Protein Groups	Identity Strict	Identity Relaxed	Expectation Value	Percolator q-Value	Percolator PEP
	High	Mascot (A4)	Unambiguous	INNAAFEAVVVTNTIPQEDKMK		1	A0A0D9RRL0	A0A0D9RRL0	1	3	1	0	1	1	811.428	2432.27	2432.25	7.86	0.00637	HCD (High Energy Collision Dissociation)	MS2	81.4884	-40	54	82.9242	45815	2181_3_E_7april20_cells_virus_pH10_F1.raw	F1.1	42	1	31	24	0.00086044	2.035e-05	3.737e-11
	High	Mascot (A4)	Unambiguous	INNAAFEAVVVTNTIPQEDKMK		1	A0A0D9RRL0	A0A0D9RRL0	1	3	1	0	1	1	811.428	2432.27	2432.25	8.01	0.00649	HCD (High Energy Collision Dissociation)	MS2	8.21232	-40	54	83.2778	45605	2181_3_E_7april20_cells_virus_pH10_F2.raw	F1.2	66	1	31	24	3.48916e-06	2.035e-05	4.135e-12
FALSE	INNAAFEAVVVTNTIPQEDKMK	1xOxidation [M21]	3.30619e-07	4.17209e-06	1	1	1	A0A0D9RRL0	1	2448.24	High	2.035e-05	2.069e-07	28
	Confidence	Identifying Node	PSM Ambiguity	Annotated Sequence	Modifications	# Proteins	Master Protein Accessions	Protein Accessions	# Missed Cleavages	Charge	DeltaScore	DeltaCn	Rank	Search Engine Rank	m/z [Da]	MH+ [Da]	Theo. MH+ [Da]	DeltaM [ppm]	Deltam/z [Da]	Activation Type	MS Order	Isolation Interference [%]	Comp. Voltage [V]	Ion Inject Time [ms]	RT [min]	First Scan	Spectrum File	File ID	Ions Score	# Protein Groups	Identity Strict	Identity Relaxed	Expectation Value	Percolator q-Value	Percolator PEP
	High	Mascot (A4)	Unambiguous	INNAAFEAVVVTNTIPQEDKmK	M21(Oxidation)	1	A0A0D9RRL0	A0A0D9RRL0	1	3	1	0	1	1	816.76	2448.27	2448.24	9.11	0.00744	HCD (High Energy Collision Dissociation)	MS2	70.3466	-40	54	78.6033	43017	2181_3_E_7april20_cells_virus_pH10_F1.raw	F1.1	28	1	31	24	0.0262018	2.035e-05	2.069e-07
FALSE	MVLVGDVK		0.0011998	0.000149878	2	2	4	A0A0D9RRL0; A0A0D9R9Q1	0	860.491	High	9.363e-05	0.0007438	35
	Confidence	Identifying Node	PSM Ambiguity	Annotated Sequence	Modifications	# Proteins	Master Protein Accessions	Protein Accessions	# Missed Cleavages	Charge	DeltaScore	DeltaCn	Rank	Search Engine Rank	m/z [Da]	MH+ [Da]	Theo. MH+ [Da]	DeltaM [ppm]	Deltam/z [Da]	Activation Type	MS Order	Isolation Interference [%]	Comp. Voltage [V]	Ion Inject Time [ms]	RT [min]	First Scan	Spectrum File	File ID	Ions Score	# Protein Groups	Identity Strict	Identity Relaxed	Expectation Value	Percolator q-Value	Percolator PEP
	High	Mascot (A4)	Unambiguous	MVLVGDVK		2	A0A0D9RRL0; A0A0D9R9Q1	A0A0D9RRL0; A0A0D9R9Q1	0	2	0.7619	0	1	1	430.752	860.497	860.491	7.53	0.00324	HCD (High Energy Collision Dissociation)	MS2	17.233	-80	54	56.972	28453	2181_3_E_7april20_cells_virus_pH10_F3.raw	F1.3	42	2	30	23	0.000732315	0.0001094	0.001786
	High	Mascot (A4)	Unambiguous	MVLVGDVK		2	A0A0D9RRL0; A0A0D9R9Q1	A0A0D9RRL0; A0A0D9R9Q1	0	2	0.697	0	1	1	430.753	860.498	860.491	8.24	0.00355	HCD (High Energy Collision Dissociation)	MS2	36.1122	-80	52.599	56.6793	28118	2181_3_E_7april20_cells_virus_pH10_F4.raw	F1.4	33	2	30	23	0.00556798	0.0004532	0.005913
	High	Mascot (A4)	Unambiguous	MVLVGDVK		2	A0A0D9RRL0; A0A0D9R9Q1	A0A0D9RRL0; A0A0D9R9Q1	0	2	0.7838	0	1	1	430.753	860.498	860.491	7.96	0.00342	HCD (High Energy Collision Dissociation)	MS2	34.4691	-80	54	56.599	28671	2181_3_E_7april20_cells_virus_pH10_F1.raw	F1.1	37	2	30	23	0.00227876	0.0001028	0.001093
	High	Mascot (A4)	Unambiguous	MVLVGDVK		2	A0A0D9RRL0; A0A0D9R9Q1	A0A0D9RRL0; A0A0D9R9Q1	0	2	0.7714	0	1	1	430.752	860.497	860.491	7.04	0.00303	HCD (High Energy Collision Dissociation)	MS2	18.0886	-80	54	57.4682	28876	2181_3_E_7april20_cells_virus_pH10_F2.raw	F1.2	35	2	30	23	0.00339926	9.363e-05	0.0007438
FALSE	MVLVGDVK	1xOxidation [M1]	0.00755046	0.000547258	2	2	4	A0A0D9RRL0; A0A0D9R9Q1	0	876.486	High	0.0003869	0.004782	24
	Confidence	Identifying Node	PSM Ambiguity	Annotated Sequence	Modifications	# Proteins	Master Protein Accessions	Protein Accessions	# Missed Cleavages	Charge	DeltaScore	DeltaCn	Rank	Search Engine Rank	m/z [Da]	MH+ [Da]	Theo. MH+ [Da]	DeltaM [ppm]	Deltam/z [Da]	Activation Type	MS Order	Isolation Interference [%]	Comp. Voltage [V]	Ion Inject Time [ms]	RT [min]	First Scan	Spectrum File	File ID	Ions Score	# Protein Groups	Identity Strict	Identity Relaxed	Expectation Value	Percolator q-Value	Percolator PEP
	High	Mascot (A4)	Unambiguous	mVLVGDVK	M1(Oxidation)	2	A0A0D9RRL0; A0A0D9R9Q1	A0A0D9RRL0; A0A0D9R9Q1	0	2	0.6364	0	1	1	438.75	876.493	876.486	8.46	0.00371	HCD (High Energy Collision Dissociation)	MS2	6.49883	-80	54	42.6436	18894	2181_3_E_7april20_cells_virus_pH10_F4.raw	F1.4	22	2	30	23	0.0771482	0.001487	0.02317
	High	Mascot (A4)	Unambiguous	mVLVGDVK	M1(Oxidation)	2	A0A0D9RRL0; A0A0D9R9Q1	A0A0D9RRL0; A0A0D9R9Q1	0	2	0.7917	0	1	1	438.749	876.491	876.486	6.3	0.00276	HCD (High Energy Collision Dissociation)	MS2	54.9708	-80	54	42.44	19036	2181_3_E_7april20_cells_virus_pH10_F2.raw	F1.2	24	2	30	23	0.0536914	0.001972	0.03551
	High	Mascot (A4)	Unambiguous	mVLVGDVK	M1(Oxidation)	2	A0A0D9RRL0; A0A0D9R9Q1	A0A0D9RRL0; A0A0D9R9Q1	0	2	0.7674	0	1	1	438.75	876.493	876.486	8.32	0.00365	HCD (High Energy Collision Dissociation)	MS2	3.90175	-80	54	42.7586	19130	2181_3_E_7april20_cells_virus_pH10_F3.raw	F1.3	43	2	30	23	0.000589286	0.001029	0.01481
	High	Mascot (A4)	Unambiguous	mVLVGDVK	M1(Oxidation)	2	A0A0D9RRL0; A0A0D9R9Q1	A0A0D9RRL0; A0A0D9R9Q1	0	2	0.75	0	1	1	438.75	876.492	876.486	7	0.00307	HCD (High Energy Collision Dissociation)	MS2	9.96293	-80	54	42.9333	19364	2181_3_E_7april20_cells_virus_pH10_F2.raw	F1.2	24	2	30	23	0.0443939	0.0003869	0.004782
FALSE	MVLVGDVKDR		0.000132927	2.75777e-05	2	2	4	A0A0D9RRL0; A0A0D9R9Q1	1	1131.62	High	2.655e-05	8.19e-05	50
	Confidence	Identifying Node	PSM Ambiguity	Annotated Sequence	Modifications	# Proteins	Master Protein Accessions	Protein Accessions	# Missed Cleavages	Charge	DeltaScore	DeltaCn	Rank	Search Engine Rank	m/z [Da]	MH+ [Da]	Theo. MH+ [Da]	DeltaM [ppm]	Deltam/z [Da]	Activation Type	MS Order	Isolation Interference [%]	Comp. Voltage [V]	Ion Inject Time [ms]	RT [min]	First Scan	Spectrum File	File ID	Ions Score	# Protein Groups	Identity Strict	Identity Relaxed	Expectation Value	Percolator q-Value	Percolator PEP
	High	Mascot (A4)	Unambiguous	MVLVGDVKDR		2	A0A0D9RRL0; A0A0D9R9Q1	A0A0D9RRL0; A0A0D9R9Q1	1	2	1	0	1	1	566.318	1131.63	1131.62	7.88	0.00446	HCD (High Energy Collision Dissociation)	MS2	86.6876	-40	54	47.2703	22097	2181_3_E_7april20_cells_virus_pH10_F3.raw	F1.3	16	2	31	24	0.325098	0.0001836	0.002596
	High	Mascot (A4)	Unambiguous	MVLVGDVKDR		2	A0A0D9RRL0; A0A0D9R9Q1	A0A0D9RRL0; A0A0D9R9Q1	1	2	1	0	1	1	566.318	1131.63	1131.62	7.99	0.00452	HCD (High Energy Collision Dissociation)	MS2	41.0206	-40	54	46.8545	22317	2181_3_E_7april20_cells_virus_pH10_F1.raw	F1.1	36	2	31	24	0.00314062	3.735e-05	0.0001046
	High	Mascot (A4)	Unambiguous	MVLVGDVKDR		2	A0A0D9RRL0; A0A0D9R9Q1	A0A0D9RRL0; A0A0D9R9Q1	1	2	1	0	1	1	566.317	1131.63	1131.62	7.67	0.00434	HCD (High Energy Collision Dissociation)	MS2	18.0794	-40	54	47.8753	22606	2181_3_E_7april20_cells_virus_pH10_F2.raw	F1.2	50	2	31	24	0.000144216	2.655e-05	8.19e-05
	High	Mascot (A4)	Unambiguous	MVLVGDVKDR		2	A0A0D9RRL0; A0A0D9R9Q1	A0A0D9RRL0; A0A0D9R9Q1	1	2	1	0	1	1	566.318	1131.63	1131.62	8.86	0.00501	HCD (High Energy Collision Dissociation)	MS2	57.247	-40	54	46.9032	21703	2181_3_E_7april20_cells_virus_pH10_F4.raw	F1.4	31	2	31	24	0.01112	3.735e-05	0.0001122
FALSE	MVLVGDVKDR	1xOxidation [M1]	0.00131551	0.000149878	2	2	1	A0A0D9RRL0; A0A0D9R9Q1	1	1147.61	High	9.363e-05	0.0008156	15
	Confidence	Identifying Node	PSM Ambiguity	Annotated Sequence	Modifications	# Proteins	Master Protein Accessions	Protein Accessions	# Missed Cleavages	Charge	DeltaScore	DeltaCn	Rank	Search Engine Rank	m/z [Da]	MH+ [Da]	Theo. MH+ [Da]	DeltaM [ppm]	Deltam/z [Da]	Activation Type	MS Order	Isolation Interference [%]	Comp. Voltage [V]	Ion Inject Time [ms]	RT [min]	First Scan	Spectrum File	File ID	Ions Score	# Protein Groups	Identity Strict	Identity Relaxed	Expectation Value	Percolator q-Value	Percolator PEP
	High	Mascot (A4)	Unambiguous	mVLVGDVKDR	M1(Oxidation)	2	A0A0D9RRL0; A0A0D9R9Q1	A0A0D9RRL0; A0A0D9R9Q1	1	2	0.4667	0	1	1	574.315	1147.62	1147.61	8.27	0.00475	HCD (High Energy Collision Dissociation)	MS2	72.4474	-40	54	35.0847	13926	2181_3_E_7april20_cells_virus_pH10_F4.raw	F1.4	15	2	30	23	0.431687	9.363e-05	0.0008156
FALSE	PNIVLFSGSSHQDLSQR		1.38079e-10	4.17209e-06	1	1	4	A0A0D9RRL0	0	1884.96	High	2.035e-05	8.804e-11	68
	Confidence	Identifying Node	PSM Ambiguity	Annotated Sequence	Modifications	# Proteins	Master Protein Accessions	Protein Accessions	# Missed Cleavages	Charge	DeltaScore	DeltaCn	Rank	Search Engine Rank	m/z [Da]	MH+ [Da]	Theo. MH+ [Da]	DeltaM [ppm]	Deltam/z [Da]	Activation Type	MS Order	Isolation Interference [%]	Comp. Voltage [V]	Ion Inject Time [ms]	RT [min]	First Scan	Spectrum File	File ID	Ions Score	# Protein Groups	Identity Strict	Identity Relaxed	Expectation Value	Percolator q-Value	Percolator PEP
	High	Mascot (A4)	Unambiguous	PNIVLFSGSSHQDLSQR		1	A0A0D9RRL0	A0A0D9RRL0	0	3	1	0	1	1	628.996	1884.97	1884.96	8.79	0.00552	HCD (High Energy Collision Dissociation)	MS2	12.9374	-60	54	66.9131	34815	2181_3_E_7april20_cells_virus_pH10_F4.raw	F1.4	68	1	31	24	2.29753e-06	2.035e-05	8.804e-11
	High	Mascot (A4)	Unambiguous	PNIVLFSGSSHQDLSQR		1	A0A0D9RRL0	A0A0D9RRL0	0	3	1	0	1	1	628.995	1884.97	1884.96	7.04	0.00442	HCD (High Energy Collision Dissociation)	MS2	0	-60	54	67.1692	35200	2181_3_E_7april20_cells_virus_pH10_F2.raw	F1.2	69	1	31	24	1.84796e-06	2.035e-05	4.149e-10
	High	Mascot (A4)	Unambiguous	PNIVLFSGSSHQDLSQR		1	A0A0D9RRL0	A0A0D9RRL0	0	3	1	0	1	1	628.995	1884.97	1884.96	7.14	0.00448	HCD (High Energy Collision Dissociation)	MS2	25.7246	-60	54	67.2058	35125	2181_3_E_7april20_cells_virus_pH10_F3.raw	F1.3	68	1	31	24	2.53576e-06	2.035e-05	1.746e-09
	High	Mascot (A4)	Unambiguous	PNIVLFSGSSHQDLSQR		1	A0A0D9RRL0	A0A0D9RRL0	0	3	1	0	1	1	628.995	1884.97	1884.96	7.43	0.00467	HCD (High Energy Collision Dissociation)	MS2	24.9915	-60	54	66.6744	35247	2181_3_E_7april20_cells_virus_pH10_F1.raw	F1.1	70	1	31	24	1.59489e-06	2.035e-05	8.931e-10
FALSE	RVTSIADRLNVEFALIHK		0.000259615	4.85739e-05	1	1	1	A0A0D9RRL0	2	2082.18	High	4.579e-05	0.0001594	8
	Confidence	Identifying Node	PSM Ambiguity	Annotated Sequence	Modifications	# Proteins	Master Protein Accessions	Protein Accessions	# Missed Cleavages	Charge	DeltaScore	DeltaCn	Rank	Search Engine Rank	m/z [Da]	MH+ [Da]	Theo. MH+ [Da]	DeltaM [ppm]	Deltam/z [Da]	Activation Type	MS Order	Isolation Interference [%]	Comp. Voltage [V]	Ion Inject Time [ms]	RT [min]	First Scan	Spectrum File	File ID	Ions Score	# Protein Groups	Identity Strict	Identity Relaxed	Expectation Value	Percolator q-Value	Percolator PEP
	High	Mascot (A4)	Unambiguous	RVTSIADRLNVEFALIHK		1	A0A0D9RRL0	A0A0D9RRL0	2	4	1	0	1	1	521.305	2082.2	2082.18	8.77	0.00457	HCD (High Energy Collision Dissociation)	MS2	66.5748	-60	45.86	82.0281	44619	2181_3_E_7april20_cells_virus_pH10_F4.raw	F1.4	8	1	24	17	0.38154	4.579e-05	0.0001594
FALSE	THNGESVSYLFSHVPL		2.7934e-07	4.17209e-06	3	3	3	A0A0D9RRL0; A0A0D9SE21; A0A0D9R9Q1	0	1786.88	High	2.035e-05	1.753e-07	46
	Confidence	Identifying Node	PSM Ambiguity	Annotated Sequence	Modifications	# Proteins	Master Protein Accessions	Protein Accessions	# Missed Cleavages	Charge	DeltaScore	DeltaCn	Rank	Search Engine Rank	m/z [Da]	MH+ [Da]	Theo. MH+ [Da]	DeltaM [ppm]	Deltam/z [Da]	Activation Type	MS Order	Isolation Interference [%]	Comp. Voltage [V]	Ion Inject Time [ms]	RT [min]	First Scan	Spectrum File	File ID	Ions Score	# Protein Groups	Identity Strict	Identity Relaxed	Expectation Value	Percolator q-Value	Percolator PEP
	High	Mascot (A4)	Unambiguous	THNGESVSYLFSHVPL		3	A0A0D9RRL0; A0A0D9SE21; A0A0D9R9Q1	A0A0D9RRL0; A0A0D9SE21; A0A0D9R9Q1	0	2	1	0	1	1	893.949	1786.89	1786.88	8.49	0.00758	HCD (High Energy Collision Dissociation)	MS2	20.4037	-40	44.145	94.5053	53251	2181_3_E_7april20_cells_virus_pH10_F1.raw	F1.1	78	3	32	25	3.28448e-07	2.035e-05	5.54e-07
	High	Mascot (A4)	Unambiguous	THNGESVSYLFSHVPL		3	A0A0D9RRL0; A0A0D9SE21; A0A0D9R9Q1	A0A0D9RRL0; A0A0D9SE21; A0A0D9R9Q1	0	3	1	0	1	1	596.302	1786.89	1786.88	8.21	0.00489	HCD (High Energy Collision Dissociation)	MS2	4.89669	-40	54	94.5092	53252	2181_3_E_7april20_cells_virus_pH10_F1.raw	F1.1	46	3	32	25	0.000518625	2.035e-05	1.753e-07
	High	Mascot (A4)	Unambiguous	THNGESVSYLFSHVPL		3	A0A0D9RRL0; A0A0D9SE21; A0A0D9R9Q1	A0A0D9RRL0; A0A0D9SE21; A0A0D9R9Q1	0	3	1	0	1	1	596.302	1786.89	1786.88	8.31	0.00495	HCD (High Energy Collision Dissociation)	MS2	8.859	-40	54	94.6993	52922	2181_3_E_7april20_cells_virus_pH10_F2.raw	F1.2	46	3	32	25	0.000529013	2.035e-05	5.461e-07
FALSE	VADRLGLELGK		1.77345e-06	4.17209e-06	1	1	4	A0A0D9RRL0	1	1170.68	High	2.035e-05	1.108e-06	49
	Confidence	Identifying Node	PSM Ambiguity	Annotated Sequence	Modifications	# Proteins	Master Protein Accessions	Protein Accessions	# Missed Cleavages	Charge	DeltaScore	DeltaCn	Rank	Search Engine Rank	m/z [Da]	MH+ [Da]	Theo. MH+ [Da]	DeltaM [ppm]	Deltam/z [Da]	Activation Type	MS Order	Isolation Interference [%]	Comp. Voltage [V]	Ion Inject Time [ms]	RT [min]	First Scan	Spectrum File	File ID	Ions Score	# Protein Groups	Identity Strict	Identity Relaxed	Expectation Value	Percolator q-Value	Percolator PEP
	High	Mascot (A4)	Unambiguous	VADRLGLELGK		1	A0A0D9RRL0	A0A0D9RRL0	1	3	0.6667	0	1	1	390.903	1170.69	1170.68	7.94	0.0031	HCD (High Energy Collision Dissociation)	MS2	30.8529	-40	54	56.2182	28419	2181_3_E_7april20_cells_virus_pH10_F1.raw	F1.1	15	1	28	21	0.188761	0.0001094	0.001841
	High	Mascot (A4)	Unambiguous	VADRLGLELGK		1	A0A0D9RRL0	A0A0D9RRL0	1	2	0.7347	0	1	1	585.85	1170.69	1170.68	8.16	0.00478	HCD (High Energy Collision Dissociation)	MS2	12.5331	-40	54	56.2159	28417	2181_3_E_7april20_cells_virus_pH10_F1.raw	F1.1	49	1	28	21	7.3606e-05	2.035e-05	1.108e-06
	High	Mascot (A4)	Unambiguous	VADRLGLELGK		1	A0A0D9RRL0	A0A0D9RRL0	1	3	0.5	0	1	1	390.902	1170.69	1170.68	7.55	0.00295	HCD (High Energy Collision Dissociation)	MS2	36.2031	-40	54	57.2845	28755	2181_3_E_7april20_cells_virus_pH10_F2.raw	F1.2	8	1	28	21	1.05882	0.0003536	0.004108
	High	Mascot (A4)	Unambiguous	VADRLGLELGK		1	A0A0D9RRL0	A0A0D9RRL0	1	2	0.8205	0	1	1	585.85	1170.69	1170.68	8.16	0.00478	HCD (High Energy Collision Dissociation)	MS2	47.267	-40	54	56.4054	27935	2181_3_E_7april20_cells_virus_pH10_F4.raw	F1.4	39	1	28	21	0.000903469	2.655e-05	2.558e-05
FALSE	VADRLGLELGKVVTK		5.03081e-09	4.17209e-06	1	1	6	A0A0D9RRL0	2	1597.96	High	2.035e-05	3.185e-09	53
	Confidence	Identifying Node	PSM Ambiguity	Annotated Sequence	Modifications	# Proteins	Master Protein Accessions	Protein Accessions	# Missed Cleavages	Charge	DeltaScore	DeltaCn	Rank	Search Engine Rank	m/z [Da]	MH+ [Da]	Theo. MH+ [Da]	DeltaM [ppm]	Deltam/z [Da]	Activation Type	MS Order	Isolation Interference [%]	Comp. Voltage [V]	Ion Inject Time [ms]	RT [min]	First Scan	Spectrum File	File ID	Ions Score	# Protein Groups	Identity Strict	Identity Relaxed	Expectation Value	Percolator q-Value	Percolator PEP
	High	Mascot (A4)	Unambiguous	VADRLGLELGKVVTK		1	A0A0D9RRL0	A0A0D9RRL0	2	4	1	0	1	1	400.25	1597.98	1597.96	8.15	0.00325	HCD (High Energy Collision Dissociation)	MS2	9.34561	-40	54	64.1147	33589	2181_3_E_7april20_cells_virus_pH10_F1.raw	F1.1	23	1	20	13	0.00578619	2.655e-05	8.417e-06
	High	Mascot (A4)	Unambiguous	VADRLGLELGKVVTK		1	A0A0D9RRL0	A0A0D9RRL0	2	4	1	0	1	1	400.25	1597.98	1597.96	8.68	0.00347	HCD (High Energy Collision Dissociation)	MS2	4.15984	-40	54	64.5605	33495	2181_3_E_7april20_cells_virus_pH10_F2.raw	F1.2	29	1	20	13	0.0014002	2.035e-05	2.759e-06
	High	Mascot (A4)	Unambiguous	VADRLGLELGKVVTK		1	A0A0D9RRL0	A0A0D9RRL0	2	3	1	0	1	1	533.331	1597.98	1597.96	8.38	0.00447	HCD (High Energy Collision Dissociation)	MS2	27.0356	-60	54	64.0339	33536	2181_3_E_7april20_cells_virus_pH10_F1.raw	F1.1	59	1	20	13	1.44675e-06	2.035e-05	3.79e-08
	High	Mascot (A4)	Unambiguous	VADRLGLELGKVVTK		1	A0A0D9RRL0	A0A0D9RRL0	2	3	1	0	1	1	533.33	1597.98	1597.96	7.35	0.00392	HCD (High Energy Collision Dissociation)	MS2	34.2219	-60	54	64.5849	33510	2181_3_E_7april20_cells_virus_pH10_F2.raw	F1.2	37	1	20	13	0.000238997	2.035e-05	2.147e-07
	High	Mascot (A4)	Unambiguous	VADRLGLELGKVVTK		1	A0A0D9RRL0	A0A0D9RRL0	2	3	1	0	1	1	533.331	1597.98	1597.96	8.96	0.00477	HCD (High Energy Collision Dissociation)	MS2	18.1106	-80	54	64.4987	33453	2181_3_E_7april20_cells_virus_pH10_F2.raw	F1.2	53	1	20	13	5.66486e-06	2.035e-05	3.185e-09
	High	Mascot (A4)	Unambiguous	VADRLGLELGKVVTK		1	A0A0D9RRL0	A0A0D9RRL0	2	3	1	0	1	1	533.33	1597.98	1597.96	7.47	0.00398	HCD (High Energy Collision Dissociation)	MS2	9.1226	-80	54	63.9959	33510	2181_3_E_7april20_cells_virus_pH10_F1.raw	F1.1	57	1	20	13	2.24075e-06	2.035e-05	5.446e-08
FALSE	VAILVDDMADTCGTICHAADKLLSAGATK	2xCarbamidomethyl [C12; C16]	6.94374e-06	2.75777e-05	1	1	1	A0A0D9RRL0	1	3017.47	High	2.655e-05	4.321e-06	21
	Confidence	Identifying Node	PSM Ambiguity	Annotated Sequence	Modifications	# Proteins	Master Protein Accessions	Protein Accessions	# Missed Cleavages	Charge	DeltaScore	DeltaCn	Rank	Search Engine Rank	m/z [Da]	MH+ [Da]	Theo. MH+ [Da]	DeltaM [ppm]	Deltam/z [Da]	Activation Type	MS Order	Isolation Interference [%]	Comp. Voltage [V]	Ion Inject Time [ms]	RT [min]	First Scan	Spectrum File	File ID	Ions Score	# Protein Groups	Identity Strict	Identity Relaxed	Expectation Value	Percolator q-Value	Percolator PEP
	High	Mascot (A4)	Unambiguous	VAILVDDMADTcGTIcHAADKLLSAGATK	C12(Carbamidomethyl); C16(Carbamidomethyl)	1	A0A0D9RRL0	A0A0D9RRL0	1	4	1	0	1	1	755.128	3017.49	3017.47	5.98	0.00451	HCD (High Energy Collision Dissociation)	MS2	57.0665	-60	54	104.134	58786	2181_3_E_7april20_cells_virus_pH10_F2.raw	F1.2	21	1	34	27	0.227715	2.655e-05	4.321e-06
FALSE	VTAVIPCFPYAR	1xCarbamidomethyl [C7]	9.87974e-05	2.75777e-05	2	2	1	A0A0D9RRL0; A0A0D9SE21	0	1393.73	High	2.655e-05	6.109e-05	34
	Confidence	Identifying Node	PSM Ambiguity	Annotated Sequence	Modifications	# Proteins	Master Protein Accessions	Protein Accessions	# Missed Cleavages	Charge	DeltaScore	DeltaCn	Rank	Search Engine Rank	m/z [Da]	MH+ [Da]	Theo. MH+ [Da]	DeltaM [ppm]	Deltam/z [Da]	Activation Type	MS Order	Isolation Interference [%]	Comp. Voltage [V]	Ion Inject Time [ms]	RT [min]	First Scan	Spectrum File	File ID	Ions Score	# Protein Groups	Identity Strict	Identity Relaxed	Expectation Value	Percolator q-Value	Percolator PEP
	High	Mascot (A4)	Unambiguous	VTAVIPcFPYAR	C7(Carbamidomethyl)	2	A0A0D9RRL0; A0A0D9SE21	A0A0D9RRL0; A0A0D9SE21	0	2	1	0	1	1	697.374	1393.74	1393.73	7.62	0.00531	HCD (High Energy Collision Dissociation)	MS2	24.1076	-40	54	86.6346	47599	2181_3_E_7april20_cells_virus_pH10_F4.raw	F1.4	34	2	30	23	0.00497391	2.655e-05	6.109e-05
FALSE	VTSIADR		0.0149148	0.00102644	2	2	2	A0A0D9RRL0; A0A0D9R9Q1	0	761.415	High	0.0007009	0.009225	42
	Confidence	Identifying Node	PSM Ambiguity	Annotated Sequence	Modifications	# Proteins	Master Protein Accessions	Protein Accessions	# Missed Cleavages	Charge	DeltaScore	DeltaCn	Rank	Search Engine Rank	m/z [Da]	MH+ [Da]	Theo. MH+ [Da]	DeltaM [ppm]	Deltam/z [Da]	Activation Type	MS Order	Isolation Interference [%]	Comp. Voltage [V]	Ion Inject Time [ms]	RT [min]	First Scan	Spectrum File	File ID	Ions Score	# Protein Groups	Identity Strict	Identity Relaxed	Expectation Value	Percolator q-Value	Percolator PEP
	High	Mascot (A4)	Unambiguous	VTSIADR		2	A0A0D9RRL0; A0A0D9R9Q1	A0A0D9RRL0; A0A0D9R9Q1	0	2	0.6765	0	1	1	381.214	761.421	761.415	8.04	0.00306	HCD (High Energy Collision Dissociation)	MS2	28.3705	-80	54	22.742	6038	2181_3_E_7april20_cells_virus_pH10_F2.raw	F1.2	34	2	32	25	0.00821233	0.001665	0.02771
	High	Mascot (A4)	Unambiguous	VTSIADR		2	A0A0D9RRL0; A0A0D9R9Q1	A0A0D9RRL0; A0A0D9R9Q1	0	2	0.6429	0	1	1	381.214	761.421	761.415	8.04	0.00306	HCD (High Energy Collision Dissociation)	MS2	15.8736	-80	54	21.7287	5763	2181_3_E_7april20_cells_virus_pH10_F1.raw	F1.1	42	2	32	25	0.00115469	0.0007009	0.009225
FALSE	VTSIADRLNVEFALIHK		5.3915e-05	2.75777e-05	1	1	2	A0A0D9RRL0	1	1926.08	High	2.655e-05	3.331e-05	20
	Confidence	Identifying Node	PSM Ambiguity	Annotated Sequence	Modifications	# Proteins	Master Protein Accessions	Protein Accessions	# Missed Cleavages	Charge	DeltaScore	DeltaCn	Rank	Search Engine Rank	m/z [Da]	MH+ [Da]	Theo. MH+ [Da]	DeltaM [ppm]	Deltam/z [Da]	Activation Type	MS Order	Isolation Interference [%]	Comp. Voltage [V]	Ion Inject Time [ms]	RT [min]	First Scan	Spectrum File	File ID	Ions Score	# Protein Groups	Identity Strict	Identity Relaxed	Expectation Value	Percolator q-Value	Percolator PEP
	High	Mascot (A4)	Unambiguous	VTSIADRLNVEFALIHK		1	A0A0D9RRL0	A0A0D9RRL0	1	4	1	0	1	1	482.279	1926.1	1926.08	7.6	0.00366	HCD (High Energy Collision Dissociation)	MS2	16.7952	-60	54	88.6066	48962	2181_3_E_7april20_cells_virus_pH10_F3.raw	F1.3	20	1	25	18	0.0375489	2.655e-05	3.331e-05
	High	Mascot (A4)	Unambiguous	VTSIADRLNVEFALIHK		1	A0A0D9RRL0	A0A0D9RRL0	1	3	1	0	1	1	642.704	1926.1	1926.08	7.99	0.00513	HCD (High Energy Collision Dissociation)	MS2	72.9776	-40	54	88.6377	48982	2181_3_E_7april20_cells_virus_pH10_F3.raw	F1.3	12	1	25	18	0.22637	4.579e-05	0.0001668
FALSE	VTSIADRLNVEFALIHKER		4.00254e-14	4.17209e-06	1	1	3	A0A0D9RRL0	2	2211.22	High	2.035e-05	2.613e-14	56
	Confidence	Identifying Node	PSM Ambiguity	Annotated Sequence	Modifications	# Proteins	Master Protein Accessions	Protein Accessions	# Missed Cleavages	Charge	DeltaScore	DeltaCn	Rank	Search Engine Rank	m/z [Da]	MH+ [Da]	Theo. MH+ [Da]	DeltaM [ppm]	Deltam/z [Da]	Activation Type	MS Order	Isolation Interference [%]	Comp. Voltage [V]	Ion Inject Time [ms]	RT [min]	First Scan	Spectrum File	File ID	Ions Score	# Protein Groups	Identity Strict	Identity Relaxed	Expectation Value	Percolator q-Value	Percolator PEP
	High	Mascot (A4)	Unambiguous	VTSIADRLNVEFALIHKER		1	A0A0D9RRL0	A0A0D9RRL0	2	4	1	0	1	1	553.566	2211.24	2211.22	8.1	0.00448	HCD (High Energy Collision Dissociation)	MS2	18.0242	-40	54	81.3542	44290	2181_3_E_7april20_cells_virus_pH10_F3.raw	F1.3	23	1	25	18	0.0168734	2.035e-05	1.273e-07
	High	Mascot (A4)	Unambiguous	VTSIADRLNVEFALIHKER		1	A0A0D9RRL0	A0A0D9RRL0	2	5	1	0	1	1	443.054	2211.24	2211.22	7.55	0.00334	HCD (High Energy Collision Dissociation)	MS2	5.87086	-40	54	81.4932	44379	2181_3_E_7april20_cells_virus_pH10_F3.raw	F1.3	25	1	25	18	0.0104783	2.035e-05	8.848e-07
	High	Mascot (A4)	Unambiguous	VTSIADRLNVEFALIHKER		1	A0A0D9RRL0	A0A0D9RRL0	2	3	1	0	1	1	737.753	2211.24	2211.22	8.63	0.00636	HCD (High Energy Collision Dissociation)	MS2	17.8768	-40	54	81.401	44320	2181_3_E_7april20_cells_virus_pH10_F3.raw	F1.3	56	1	25	18	8.42323e-06	2.035e-05	2.613e-14
FALSE	VYAILTHGIFSGPAISR		6.58278e-10	4.17209e-06	3	3	2	A0A0D9RRL0; A0A0D9SE21; A0A0D9R9Q1	0	1802	High	2.035e-05	4.184e-10	83
	Confidence	Identifying Node	PSM Ambiguity	Annotated Sequence	Modifications	# Proteins	Master Protein Accessions	Protein Accessions	# Missed Cleavages	Charge	DeltaScore	DeltaCn	Rank	Search Engine Rank	m/z [Da]	MH+ [Da]	Theo. MH+ [Da]	DeltaM [ppm]	Deltam/z [Da]	Activation Type	MS Order	Isolation Interference [%]	Comp. Voltage [V]	Ion Inject Time [ms]	RT [min]	First Scan	Spectrum File	File ID	Ions Score	# Protein Groups	Identity Strict	Identity Relaxed	Expectation Value	Percolator q-Value	Percolator PEP
	High	Mascot (A4)	Unambiguous	VYAILTHGIFSGPAISR		3	A0A0D9RRL0; A0A0D9SE21; A0A0D9R9Q1	A0A0D9RRL0; A0A0D9SE21; A0A0D9R9Q1	0	3	1	0	1	1	601.341	1802.01	1802	7.46	0.00448	HCD (High Energy Collision Dissociation)	MS2	0	-80	54	89.1422	49234	2181_3_E_7april20_cells_virus_pH10_F4.raw	F1.4	83	3	28	21	3.35973e-08	2.035e-05	4.184e-10
	High	Mascot (A4)	Unambiguous	VYAILTHGIFSGPAISR		3	A0A0D9RRL0; A0A0D9SE21; A0A0D9R9Q1	A0A0D9RRL0; A0A0D9SE21; A0A0D9R9Q1	0	3	1	0	1	1	601.342	1802.01	1802	8.58	0.00515	HCD (High Energy Collision Dissociation)	MS2	8.36527	-60	44.939	89.1735	49254	2181_3_E_7april20_cells_virus_pH10_F4.raw	F1.4	77	3	28	21	1.30671e-07	2.035e-05	5.242e-10
High	A0A0D9QWE5	Protein tyrosine phosphatase non-receptor type 13 OS=Chlorocebus sabaeus OX=60711 GN=PTPN13 PE=4 SV=1	0	143.563	17	32	44	32	2487	276.6	6.44	834	32	1
Checked	Sequence	Modifications	Qvality PEP	Qvality q-value	# Protein Groups	# Proteins	# PSMs	Master Protein Accessions	# Missed Cleavages	Theo. MH+ [Da]	Confidence (by Search Engine): Mascot	Percolator q-Value (by Search Engine): Mascot	Percolator PEP (by Search Engine): Mascot	Ions Score (by Search Engine): Mascot
FALSE	AISTGSLASSTLNK		1.10633e-06	4.17209e-06	1	1	1	A0A0D9QWE5	0	1349.73	High	2.035e-05	6.925e-07	75
	Confidence	Identifying Node	PSM Ambiguity	Annotated Sequence	Modifications	# Proteins	Master Protein Accessions	Protein Accessions	# Missed Cleavages	Charge	DeltaScore	DeltaCn	Rank	Search Engine Rank	m/z [Da]	MH+ [Da]	Theo. MH+ [Da]	DeltaM [ppm]	Deltam/z [Da]	Activation Type	MS Order	Isolation Interference [%]	Comp. Voltage [V]	Ion Inject Time [ms]	RT [min]	First Scan	Spectrum File	File ID	Ions Score	# Protein Groups	Identity Strict	Identity Relaxed	Expectation Value	Percolator q-Value	Percolator PEP
	High	Mascot (A4)	Unambiguous	AISTGSLASSTLNK		1	A0A0D9QWE5	A0A0D9QWE5	0	2	1	0	1	1	675.373	1349.74	1349.73	8.33	0.00562	HCD (High Energy Collision Dissociation)	MS2	29.1778	-40	54	51.7573	25505	2181_3_E_7april20_cells_virus_pH10_F1.raw	F1.1	75	1	30	23	3.20233e-07	2.035e-05	6.925e-07
FALSE	ARQSNQDAQDIER		6.98285e-06	2.75777e-05	1	1	1	A0A0D9QWE5	1	1530.73	High	2.655e-05	4.333e-06	71
	Confidence	Identifying Node	PSM Ambiguity	Annotated Sequence	Modifications	# Proteins	Master Protein Accessions	Protein Accessions	# Missed Cleavages	Charge	DeltaScore	DeltaCn	Rank	Search Engine Rank	m/z [Da]	MH+ [Da]	Theo. MH+ [Da]	DeltaM [ppm]	Deltam/z [Da]	Activation Type	MS Order	Isolation Interference [%]	Comp. Voltage [V]	Ion Inject Time [ms]	RT [min]	First Scan	Spectrum File	File ID	Ions Score	# Protein Groups	Identity Strict	Identity Relaxed	Expectation Value	Percolator q-Value	Percolator PEP
	High	Mascot (A4)	Unambiguous	ARQSNQDAQDIER		1	A0A0D9QWE5	A0A0D9QWE5	1	3	1	0	1	1	510.917	1530.74	1530.73	8.08	0.00412	HCD (High Energy Collision Dissociation)	MS2	7.10994	-80	54	18.3838	3554	2181_3_E_7april20_cells_virus_pH10_F1.raw	F1.1	71	1	32	25	1.41065e-06	2.655e-05	4.333e-06
FALSE	ASMLDITRDPLR		0.0087677	0.00065334	1	1	1	A0A0D9QWE5	1	1387.74	High	0.0004373	0.005524	25
	Confidence	Identifying Node	PSM Ambiguity	Annotated Sequence	Modifications	# Proteins	Master Protein Accessions	Protein Accessions	# Missed Cleavages	Charge	DeltaScore	DeltaCn	Rank	Search Engine Rank	m/z [Da]	MH+ [Da]	Theo. MH+ [Da]	DeltaM [ppm]	Deltam/z [Da]	Activation Type	MS Order	Isolation Interference [%]	Comp. Voltage [V]	Ion Inject Time [ms]	RT [min]	First Scan	Spectrum File	File ID	Ions Score	# Protein Groups	Identity Strict	Identity Relaxed	Expectation Value	Percolator q-Value	Percolator PEP
	High	Mascot (A4)	Unambiguous	ASMLDITRDPLR		1	A0A0D9QWE5	A0A0D9QWE5	1	3	1	0	1	1	463.254	1387.75	1387.74	7.43	0.00344	HCD (High Energy Collision Dissociation)	MS2	6.36056	-80	54	72.3478	38940	2181_3_E_7april20_cells_virus_pH10_F1.raw	F1.1	25	1	31	24	0.0505047	0.0004373	0.005524
FALSE	ASMLDITRDPLREIALETAMTQR		1.71504e-05	2.75777e-05	1	1	2	A0A0D9QWE5	2	2631.36	High	2.655e-05	1.063e-05	26
	Confidence	Identifying Node	PSM Ambiguity	Annotated Sequence	Modifications	# Proteins	Master Protein Accessions	Protein Accessions	# Missed Cleavages	Charge	DeltaScore	DeltaCn	Rank	Search Engine Rank	m/z [Da]	MH+ [Da]	Theo. MH+ [Da]	DeltaM [ppm]	Deltam/z [Da]	Activation Type	MS Order	Isolation Interference [%]	Comp. Voltage [V]	Ion Inject Time [ms]	RT [min]	First Scan	Spectrum File	File ID	Ions Score	# Protein Groups	Identity Strict	Identity Relaxed	Expectation Value	Percolator q-Value	Percolator PEP
	High	Mascot (A4)	Unambiguous	ASMLDITRDPLREIALETAMTQR		1	A0A0D9QWE5	A0A0D9QWE5	2	4	1	0	1	1	658.601	2631.38	2631.36	8.35	0.00549	HCD (High Energy Collision Dissociation)	MS2	21.3856	-60	54	103.965	58684	2181_3_E_7april20_cells_virus_pH10_F2.raw	F1.2	23	1	31	24	0.0606657	2.655e-05	1.932e-05
	High	Mascot (A4)	Unambiguous	ASMLDITRDPLREIALETAMTQR		1	A0A0D9QWE5	A0A0D9QWE5	2	4	1	0	1	1	658.601	2631.38	2631.36	8.16	0.00537	HCD (High Energy Collision Dissociation)	MS2	37.7401	-60	54	103.903	58686	2181_3_E_7april20_cells_virus_pH10_F3.raw	F1.3	26	1	31	24	0.0344194	2.655e-05	1.063e-05
FALSE	EAMNVEEPVRR		0.00282198	0.000184176	1	1	2	A0A0D9QWE5	1	1329.66	High	0.0001094	0.001778	29
	Confidence	Identifying Node	PSM Ambiguity	Annotated Sequence	Modifications	# Proteins	Master Protein Accessions	Protein Accessions	# Missed Cleavages	Charge	DeltaScore	DeltaCn	Rank	Search Engine Rank	m/z [Da]	MH+ [Da]	Theo. MH+ [Da]	DeltaM [ppm]	Deltam/z [Da]	Activation Type	MS Order	Isolation Interference [%]	Comp. Voltage [V]	Ion Inject Time [ms]	RT [min]	First Scan	Spectrum File	File ID	Ions Score	# Protein Groups	Identity Strict	Identity Relaxed	Expectation Value	Percolator q-Value	Percolator PEP
	High	Mascot (A4)	Unambiguous	EAMNVEEPVRR		1	A0A0D9QWE5	A0A0D9QWE5	1	2	0.6897	0	1	1	665.337	1329.67	1329.66	7.2	0.00478	HCD (High Energy Collision Dissociation)	MS2	9.38967	-40	54	34.9243	14101	2181_3_E_7april20_cells_virus_pH10_F2.raw	F1.2	29	1	32	25	0.0242369	0.0001094	0.001778
	High	Mascot (A4)	Unambiguous	EAMNVEEPVRR		1	A0A0D9QWE5	A0A0D9QWE5	1	2	0.8333	0	1	1	665.338	1329.67	1329.66	7.93	0.00527	HCD (High Energy Collision Dissociation)	MS2	10.1106	-40	54	34.0188	13895	2181_3_E_7april20_cells_virus_pH10_F1.raw	F1.1	30	1	32	25	0.0171068	0.001274	0.01972
FALSE	ELPTSSAISSALDR		1.26639e-05	2.75777e-05	1	1	2	A0A0D9QWE5	0	1446.74	High	2.655e-05	7.887e-06	30
	Confidence	Identifying Node	PSM Ambiguity	Annotated Sequence	Modifications	# Proteins	Master Protein Accessions	Protein Accessions	# Missed Cleavages	Charge	DeltaScore	DeltaCn	Rank	Search Engine Rank	m/z [Da]	MH+ [Da]	Theo. MH+ [Da]	DeltaM [ppm]	Deltam/z [Da]	Activation Type	MS Order	Isolation Interference [%]	Comp. Voltage [V]	Ion Inject Time [ms]	RT [min]	First Scan	Spectrum File	File ID	Ions Score	# Protein Groups	Identity Strict	Identity Relaxed	Expectation Value	Percolator q-Value	Percolator PEP
	High	Mascot (A4)	Unambiguous	ELPTSSAISSALDR		1	A0A0D9QWE5	A0A0D9QWE5	0	2	1	0	1	1	723.881	1446.76	1446.74	8.35	0.00604	HCD (High Energy Collision Dissociation)	MS2	58.4972	-40	54	73.8238	39409	2181_3_E_7april20_cells_virus_pH10_F3.raw	F1.3	30	1	31	24	0.0138908	2.655e-05	7.887e-06
	High	Mascot (A4)	Unambiguous	ELPTSSAISSALDR		1	A0A0D9QWE5	A0A0D9QWE5	0	2	1	0	1	1	723.881	1446.76	1446.74	8.43	0.0061	HCD (High Energy Collision Dissociation)	MS2	69.4527	-40	54	73.5796	39142	2181_3_E_7april20_cells_virus_pH10_F4.raw	F1.4	31	1	31	24	0.0109443	2.655e-05	2.687e-05
FALSE	ELPTSSAISSALDRIR		0.000535562	4.85739e-05	1	1	1	A0A0D9QWE5	1	1715.93	High	4.579e-05	0.0003285	11
	Confidence	Identifying Node	PSM Ambiguity	Annotated Sequence	Modifications	# Proteins	Master Protein Accessions	Protein Accessions	# Missed Cleavages	Charge	DeltaScore	DeltaCn	Rank	Search Engine Rank	m/z [Da]	MH+ [Da]	Theo. MH+ [Da]	DeltaM [ppm]	Deltam/z [Da]	Activation Type	MS Order	Isolation Interference [%]	Comp. Voltage [V]	Ion Inject Time [ms]	RT [min]	First Scan	Spectrum File	File ID	Ions Score	# Protein Groups	Identity Strict	Identity Relaxed	Expectation Value	Percolator q-Value	Percolator PEP
	High	Mascot (A4)	Unambiguous	ELPTSSAISSALDRIR		1	A0A0D9QWE5	A0A0D9QWE5	1	3	1	0	1	1	572.652	1715.94	1715.93	7.32	0.00419	HCD (High Energy Collision Dissociation)	MS2	58.4447	-40	54	86.6979	47781	2181_3_E_7april20_cells_virus_pH10_F2.raw	F1.2	11	1	29	22	0.750139	4.579e-05	0.0003285
FALSE	FQLQMR		0.0711532	0.00304048	1	1	1	A0A0D9QWE5	0	822.429	High	0.002063	0.03966	9
	Confidence	Identifying Node	PSM Ambiguity	Annotated Sequence	Modifications	# Proteins	Master Protein Accessions	Protein Accessions	# Missed Cleavages	Charge	DeltaScore	DeltaCn	Rank	Search Engine Rank	m/z [Da]	MH+ [Da]	Theo. MH+ [Da]	DeltaM [ppm]	Deltam/z [Da]	Activation Type	MS Order	Isolation Interference [%]	Comp. Voltage [V]	Ion Inject Time [ms]	RT [min]	First Scan	Spectrum File	File ID	Ions Score	# Protein Groups	Identity Strict	Identity Relaxed	Expectation Value	Percolator q-Value	Percolator PEP
	High	Mascot (A4)	Unambiguous	FQLQMR		1	A0A0D9QWE5	A0A0D9QWE5	0	2	0.2222	0	1	1	411.721	822.436	822.429	8.08	0.00332	HCD (High Energy Collision Dissociation)	MS2	75.6585	-60	54	57.6915	29022	2181_3_E_7april20_cells_virus_pH10_F2.raw	F1.2	9	1	29	22	0.95895	0.002063	0.03966
FALSE	GLSQQEVISALR		1.80395e-05	2.75777e-05	1	1	1	A0A0D9QWE5	0	1300.72	High	2.655e-05	1.118e-05	54
	Confidence	Identifying Node	PSM Ambiguity	Annotated Sequence	Modifications	# Proteins	Master Protein Accessions	Protein Accessions	# Missed Cleavages	Charge	DeltaScore	DeltaCn	Rank	Search Engine Rank	m/z [Da]	MH+ [Da]	Theo. MH+ [Da]	DeltaM [ppm]	Deltam/z [Da]	Activation Type	MS Order	Isolation Interference [%]	Comp. Voltage [V]	Ion Inject Time [ms]	RT [min]	First Scan	Spectrum File	File ID	Ions Score	# Protein Groups	Identity Strict	Identity Relaxed	Expectation Value	Percolator q-Value	Percolator PEP
	High	Mascot (A4)	Unambiguous	GLSQQEVISALR		1	A0A0D9QWE5	A0A0D9QWE5	0	2	1	0	1	1	650.87	1300.73	1300.72	8.56	0.00557	HCD (High Energy Collision Dissociation)	MS2	45.8563	-40	54	72.855	39272	2181_3_E_7april20_cells_virus_pH10_F1.raw	F1.1	54	1	30	23	4.29375e-05	2.655e-05	1.118e-05
FALSE	HISENSFGLSGGLR		0.000645339	7.07225e-05	1	1	1	A0A0D9QWE5	0	1473.74	High	5.65e-05	0.0003968	45
	Confidence	Identifying Node	PSM Ambiguity	Annotated Sequence	Modifications	# Proteins	Master Protein Accessions	Protein Accessions	# Missed Cleavages	Charge	DeltaScore	DeltaCn	Rank	Search Engine Rank	m/z [Da]	MH+ [Da]	Theo. MH+ [Da]	DeltaM [ppm]	Deltam/z [Da]	Activation Type	MS Order	Isolation Interference [%]	Comp. Voltage [V]	Ion Inject Time [ms]	RT [min]	First Scan	Spectrum File	File ID	Ions Score	# Protein Groups	Identity Strict	Identity Relaxed	Expectation Value	Percolator q-Value	Percolator PEP
	High	Mascot (A4)	Unambiguous	HISENSFGLSGGLR		1	A0A0D9QWE5	A0A0D9QWE5	0	3	1	0	1	1	491.923	1473.75	1473.74	6.59	0.00324	HCD (High Energy Collision Dissociation)	MS2	16.8724	-80	54	59.7928	30776	2181_3_E_7april20_cells_virus_pH10_F1.raw	F1.1	45	1	32	25	0.000493774	5.65e-05	0.0003968
FALSE	KTDDDAITWGSDELPAER		5.12594e-05	2.75777e-05	1	1	1	A0A0D9QWE5	1	2018.93	High	2.655e-05	3.168e-05	55
	Confidence	Identifying Node	PSM Ambiguity	Annotated Sequence	Modifications	# Proteins	Master Protein Accessions	Protein Accessions	# Missed Cleavages	Charge	DeltaScore	DeltaCn	Rank	Search Engine Rank	m/z [Da]	MH+ [Da]	Theo. MH+ [Da]	DeltaM [ppm]	Deltam/z [Da]	Activation Type	MS Order	Isolation Interference [%]	Comp. Voltage [V]	Ion Inject Time [ms]	RT [min]	First Scan	Spectrum File	File ID	Ions Score	# Protein Groups	Identity Strict	Identity Relaxed	Expectation Value	Percolator q-Value	Percolator PEP
	High	Mascot (A4)	Unambiguous	KTDDDAITWGSDELPAER		1	A0A0D9QWE5	A0A0D9QWE5	1	3	0.9818	0	1	1	673.653	2018.94	2018.93	6.38	0.00429	HCD (High Energy Collision Dissociation)	MS2	31.4639	-80	54	67.6754	35514	2181_3_E_7april20_cells_virus_pH10_F2.raw	F1.2	55	1	33	27	8.52459e-05	2.655e-05	3.168e-05
FALSE	LAVRPLSVQAEILK		3.80712e-06	4.17209e-06	1	1	1	A0A0D9QWE5	0	1536.95	High	2.035e-05	2.37e-06	16
	Confidence	Identifying Node	PSM Ambiguity	Annotated Sequence	Modifications	# Proteins	Master Protein Accessions	Protein Accessions	# Missed Cleavages	Charge	DeltaScore	DeltaCn	Rank	Search Engine Rank	m/z [Da]	MH+ [Da]	Theo. MH+ [Da]	DeltaM [ppm]	Deltam/z [Da]	Activation Type	MS Order	Isolation Interference [%]	Comp. Voltage [V]	Ion Inject Time [ms]	RT [min]	First Scan	Spectrum File	File ID	Ions Score	# Protein Groups	Identity Strict	Identity Relaxed	Expectation Value	Percolator q-Value	Percolator PEP
	High	Mascot (A4)	Unambiguous	LAVRPLSVQAEILK		1	A0A0D9QWE5	A0A0D9QWE5	0	3	1	0	1	1	512.992	1536.96	1536.95	8.45	0.00433	HCD (High Energy Collision Dissociation)	MS2	66.8209	-60	54	76.2639	40979	2181_3_E_7april20_cells_virus_pH10_F3.raw	F1.3	16	1	19	13	0.0215323	2.035e-05	2.37e-06
FALSE	LSLYPGDTIK		0.00170588	0.000149878	1	1	1	A0A0D9QWE5	0	1106.61	High	9.363e-05	0.001064	21
	Confidence	Identifying Node	PSM Ambiguity	Annotated Sequence	Modifications	# Proteins	Master Protein Accessions	Protein Accessions	# Missed Cleavages	Charge	DeltaScore	DeltaCn	Rank	Search Engine Rank	m/z [Da]	MH+ [Da]	Theo. MH+ [Da]	DeltaM [ppm]	Deltam/z [Da]	Activation Type	MS Order	Isolation Interference [%]	Comp. Voltage [V]	Ion Inject Time [ms]	RT [min]	First Scan	Spectrum File	File ID	Ions Score	# Protein Groups	Identity Strict	Identity Relaxed	Expectation Value	Percolator q-Value	Percolator PEP
	High	Mascot (A4)	Unambiguous	LSLYPGDTIK		1	A0A0D9QWE5	A0A0D9QWE5	0	2	1	0	1	1	553.813	1106.62	1106.61	8.14	0.0045	HCD (High Energy Collision Dissociation)	MS2	37.8374	-60	54	68.627	35921	2181_3_E_7april20_cells_virus_pH10_F4.raw	F1.4	21	1	29	22	0.0703328	9.363e-05	0.001064
FALSE	LTEYGVHFHR		6.27343e-05	2.75777e-05	1	1	2	A0A0D9QWE5	0	1258.63	High	2.655e-05	3.876e-05	49
	Confidence	Identifying Node	PSM Ambiguity	Annotated Sequence	Modifications	# Proteins	Master Protein Accessions	Protein Accessions	# Missed Cleavages	Charge	DeltaScore	DeltaCn	Rank	Search Engine Rank	m/z [Da]	MH+ [Da]	Theo. MH+ [Da]	DeltaM [ppm]	Deltam/z [Da]	Activation Type	MS Order	Isolation Interference [%]	Comp. Voltage [V]	Ion Inject Time [ms]	RT [min]	First Scan	Spectrum File	File ID	Ions Score	# Protein Groups	Identity Strict	Identity Relaxed	Expectation Value	Percolator q-Value	Percolator PEP
	High	Mascot (A4)	Unambiguous	LTEYGVHFHR		1	A0A0D9QWE5	A0A0D9QWE5	0	3	0.9184	0	1	1	420.219	1258.64	1258.63	7.71	0.00323	HCD (High Energy Collision Dissociation)	MS2	22.7131	-60	54	41.0918	18545	2181_3_E_7april20_cells_virus_pH10_F1.raw	F1.1	49	1	32	25	0.000202075	2.655e-05	3.876e-05
	High	Mascot (A4)	Unambiguous	LTEYGVHFHR		1	A0A0D9QWE5	A0A0D9QWE5	0	3	1	0	1	1	420.219	1258.64	1258.63	8.29	0.00348	HCD (High Energy Collision Dissociation)	MS2	56.887	-60	54	41.602	18208	2181_3_E_7april20_cells_virus_pH10_F4.raw	F1.4	13	1	32	25	0.777113	4.579e-05	0.0003007
FALSE	ITLQNTSDGIK		0.000479771	4.85739e-05	1	1	2	A0A0D9QWE5	0	1189.64	High	4.579e-05	0.000294	47
	Confidence	Identifying Node	PSM Ambiguity	Annotated Sequence	Modifications	# Proteins	Master Protein Accessions	Protein Accessions	# Missed Cleavages	Charge	DeltaScore	DeltaCn	Rank	Search Engine Rank	m/z [Da]	MH+ [Da]	Theo. MH+ [Da]	DeltaM [ppm]	Deltam/z [Da]	Activation Type	MS Order	Isolation Interference [%]	Comp. Voltage [V]	Ion Inject Time [ms]	RT [min]	First Scan	Spectrum File	File ID	Ions Score	# Protein Groups	Identity Strict	Identity Relaxed	Expectation Value	Percolator q-Value	Percolator PEP
	High	Mascot (A4)	Unambiguous	ITLQNTSDGIK		1	A0A0D9QWE5	A0A0D9QWE5	0	2	0.9032	0	1	1	595.33	1189.65	1189.64	8.49	0.00505	HCD (High Energy Collision Dissociation)	MS2	70.7977	-40	54	45.4768	20757	2181_3_E_7april20_cells_virus_pH10_F4.raw	F1.4	31	1	31	24	0.0105646	4.579e-05	0.0003545
	High	Mascot (A4)	Unambiguous	ITLQNTSDGIK		1	A0A0D9QWE5	A0A0D9QWE5	0	2	0.9149	0	1	1	595.33	1189.65	1189.64	7.98	0.00474	HCD (High Energy Collision Dissociation)	MS2	56.3862	-40	54	45.5338	20949	2181_3_E_7april20_cells_virus_pH10_F3.raw	F1.3	47	1	31	24	0.000257325	4.579e-05	0.000294
FALSE	MTIEPFISLDLPR		2.26913e-07	4.17209e-06	1	1	2	A0A0D9QWE5	0	1531.82	High	2.035e-05	1.424e-07	50
	Confidence	Identifying Node	PSM Ambiguity	Annotated Sequence	Modifications	# Proteins	Master Protein Accessions	Protein Accessions	# Missed Cleavages	Charge	DeltaScore	DeltaCn	Rank	Search Engine Rank	m/z [Da]	MH+ [Da]	Theo. MH+ [Da]	DeltaM [ppm]	Deltam/z [Da]	Activation Type	MS Order	Isolation Interference [%]	Comp. Voltage [V]	Ion Inject Time [ms]	RT [min]	First Scan	Spectrum File	File ID	Ions Score	# Protein Groups	Identity Strict	Identity Relaxed	Expectation Value	Percolator q-Value	Percolator PEP
	High	Mascot (A4)	Unambiguous	MTIEPFISLDLPR		1	A0A0D9QWE5	A0A0D9QWE5	0	2	1	0	1	1	766.42	1531.83	1531.82	8.62	0.0066	HCD (High Energy Collision Dissociation)	MS2	83.704	-40	54	112.748	64035	2181_3_E_7april20_cells_virus_pH10_F3.raw	F1.3	34	1	30	23	0.00446097	2.035e-05	6.216e-07
	High	Mascot (A4)	Unambiguous	MTIEPFISLDLPR		1	A0A0D9QWE5	A0A0D9QWE5	0	2	1	0	1	1	766.419	1531.83	1531.82	7.9	0.00605	HCD (High Energy Collision Dissociation)	MS2	74.4823	-40	54	112.929	64038	2181_3_E_7april20_cells_virus_pH10_F2.raw	F1.2	50	1	30	23	0.000123972	2.035e-05	1.424e-07
FALSE	NDLPVVPSSKR		0.0138489	0.000977635	1	1	1	A0A0D9QWE5	1	1211.67	High	0.0006522	0.008599	41
	Confidence	Identifying Node	PSM Ambiguity	Annotated Sequence	Modifications	# Proteins	Master Protein Accessions	Protein Accessions	# Missed Cleavages	Charge	DeltaScore	DeltaCn	Rank	Search Engine Rank	m/z [Da]	MH+ [Da]	Theo. MH+ [Da]	DeltaM [ppm]	Deltam/z [Da]	Activation Type	MS Order	Isolation Interference [%]	Comp. Voltage [V]	Ion Inject Time [ms]	RT [min]	First Scan	Spectrum File	File ID	Ions Score	# Protein Groups	Identity Strict	Identity Relaxed	Expectation Value	Percolator q-Value	Percolator PEP
	High	Mascot (A4)	Unambiguous	NDLPVVPSSKR		1	A0A0D9QWE5	A0A0D9QWE5	1	2	0.7561	0	1	1	606.346	1211.68	1211.67	8.65	0.00524	HCD (High Energy Collision Dissociation)	MS2	35.5273	-40	54	40.3436	17374	2181_3_E_7april20_cells_virus_pH10_F4.raw	F1.4	41	1	28	21	0.000585202	0.0006522	0.008599
FALSE	NFFGPEFVK		0.0434818	0.0022555	1	1	1	A0A0D9QWE5	0	1084.55	High	0.001531	0.02523	11
	Confidence	Identifying Node	PSM Ambiguity	Annotated Sequence	Modifications	# Proteins	Master Protein Accessions	Protein Accessions	# Missed Cleavages	Charge	DeltaScore	DeltaCn	Rank	Search Engine Rank	m/z [Da]	MH+ [Da]	Theo. MH+ [Da]	DeltaM [ppm]	Deltam/z [Da]	Activation Type	MS Order	Isolation Interference [%]	Comp. Voltage [V]	Ion Inject Time [ms]	RT [min]	First Scan	Spectrum File	File ID	Ions Score	# Protein Groups	Identity Strict	Identity Relaxed	Expectation Value	Percolator q-Value	Percolator PEP
	High	Mascot (A4)	Unambiguous	NFFGPEFVK		1	A0A0D9QWE5	A0A0D9QWE5	0	2	1	0	1	1	542.781	1084.55	1084.55	7.41	0.00402	HCD (High Energy Collision Dissociation)	MS2	16.018	-60	54	82.2606	44940	2181_3_E_7april20_cells_virus_pH10_F2.raw	F1.2	11	1	30	23	0.915972	0.001531	0.02523
FALSE	NTGQVVHLLLEKGQSPTSK		6.77564e-09	4.17209e-06	1	1	1	A0A0D9QWE5	1	2036.11	High	2.035e-05	4.296e-09	57
	Confidence	Identifying Node	PSM Ambiguity	Annotated Sequence	Modifications	# Proteins	Master Protein Accessions	Protein Accessions	# Missed Cleavages	Charge	DeltaScore	DeltaCn	Rank	Search Engine Rank	m/z [Da]	MH+ [Da]	Theo. MH+ [Da]	DeltaM [ppm]	Deltam/z [Da]	Activation Type	MS Order	Isolation Interference [%]	Comp. Voltage [V]	Ion Inject Time [ms]	RT [min]	First Scan	Spectrum File	File ID	Ions Score	# Protein Groups	Identity Strict	Identity Relaxed	Expectation Value	Percolator q-Value	Percolator PEP
	High	Mascot (A4)	Unambiguous	NTGQVVHLLLEKGQSPTSK		1	A0A0D9QWE5	A0A0D9QWE5	1	3	1	0	1	1	679.381	2036.13	2036.11	7.5	0.00509	HCD (High Energy Collision Dissociation)	MS2	6.98961	-60	54	64.5321	33475	2181_3_E_7april20_cells_virus_pH10_F2.raw	F1.2	57	1	27	20	9.09013e-06	2.035e-05	4.296e-09
FALSE	QAVETLR		0.0586389	0.00284055	1	1	1	A0A0D9QWE5	0	816.457	High	0.001947	0.03322	39
	Confidence	Identifying Node	PSM Ambiguity	Annotated Sequence	Modifications	# Proteins	Master Protein Accessions	Protein Accessions	# Missed Cleavages	Charge	DeltaScore	DeltaCn	Rank	Search Engine Rank	m/z [Da]	MH+ [Da]	Theo. MH+ [Da]	DeltaM [ppm]	Deltam/z [Da]	Activation Type	MS Order	Isolation Interference [%]	Comp. Voltage [V]	Ion Inject Time [ms]	RT [min]	First Scan	Spectrum File	File ID	Ions Score	# Protein Groups	Identity Strict	Identity Relaxed	Expectation Value	Percolator q-Value	Percolator PEP
	High	Mascot (A4)	Unambiguous	QAVETLR		1	A0A0D9QWE5	A0A0D9QWE5	0	2	0.7436	0	1	1	408.736	816.464	816.457	8.36	0.00341	HCD (High Energy Collision Dissociation)	MS2	64.3227	-60	24.882	27.217	9412	2181_3_E_7april20_cells_virus_pH10_F1.raw	F1.1	39	1	32	25	0.00267769	0.001947	0.03322
FALSE	QYETPFEGNLINQEIMLKRQEEELMQLQAK		3.10806e-07	4.17209e-06	1	1	1	A0A0D9QWE5	2	3650.82	High	2.035e-05	1.949e-07	12
	Confidence	Identifying Node	PSM Ambiguity	Annotated Sequence	Modifications	# Proteins	Master Protein Accessions	Protein Accessions	# Missed Cleavages	Charge	DeltaScore	DeltaCn	Rank	Search Engine Rank	m/z [Da]	MH+ [Da]	Theo. MH+ [Da]	DeltaM [ppm]	Deltam/z [Da]	Activation Type	MS Order	Isolation Interference [%]	Comp. Voltage [V]	Ion Inject Time [ms]	RT [min]	First Scan	Spectrum File	File ID	Ions Score	# Protein Groups	Identity Strict	Identity Relaxed	Expectation Value	Percolator q-Value	Percolator PEP
	High	Mascot (A4)	Unambiguous	QYETPFEGNLINQEIMLKRQEEELMQLQAK		1	A0A0D9QWE5	A0A0D9QWE5	2	4	1	0	1	1	913.467	3650.85	3650.82	7.61	0.00694	HCD (High Energy Collision Dissociation)	MS2	11.2882	-40	54	104.306	59338	2181_3_E_7april20_cells_virus_pH10_F1.raw	F1.1	12	1	32	25	0.988799	2.035e-05	1.949e-07
FALSE	RQEEELMQLQAK	1xOxidation [M7]	0.00201755	0.000184176	1	1	1	A0A0D9QWE5	1	1518.76	High	0.0001094	0.001261	31
	Confidence	Identifying Node	PSM Ambiguity	Annotated Sequence	Modifications	# Proteins	Master Protein Accessions	Protein Accessions	# Missed Cleavages	Charge	DeltaScore	DeltaCn	Rank	Search Engine Rank	m/z [Da]	MH+ [Da]	Theo. MH+ [Da]	DeltaM [ppm]	Deltam/z [Da]	Activation Type	MS Order	Isolation Interference [%]	Comp. Voltage [V]	Ion Inject Time [ms]	RT [min]	First Scan	Spectrum File	File ID	Ions Score	# Protein Groups	Identity Strict	Identity Relaxed	Expectation Value	Percolator q-Value	Percolator PEP
	High	Mascot (A4)	Unambiguous	RQEEELmQLQAK	M7(Oxidation)	1	A0A0D9QWE5	A0A0D9QWE5	1	3	1	0	1	1	506.928	1518.77	1518.76	7.45	0.00377	HCD (High Energy Collision Dissociation)	MS2	51.1546	-80	54	36.8778	15379	2181_3_E_7april20_cells_virus_pH10_F2.raw	F1.2	31	1	32	25	0.0130171	0.0001094	0.001261
FALSE	SGPIITHCSAGIGR	1xCarbamidomethyl [C8]	8.31081e-06	2.75777e-05	1	1	1	A0A0D9QWE5	0	1425.73	High	2.655e-05	5.165e-06	43
	Confidence	Identifying Node	PSM Ambiguity	Annotated Sequence	Modifications	# Proteins	Master Protein Accessions	Protein Accessions	# Missed Cleavages	Charge	DeltaScore	DeltaCn	Rank	Search Engine Rank	m/z [Da]	MH+ [Da]	Theo. MH+ [Da]	DeltaM [ppm]	Deltam/z [Da]	Activation Type	MS Order	Isolation Interference [%]	Comp. Voltage [V]	Ion Inject Time [ms]	RT [min]	First Scan	Spectrum File	File ID	Ions Score	# Protein Groups	Identity Strict	Identity Relaxed	Expectation Value	Percolator q-Value	Percolator PEP
	High	Mascot (A4)	Unambiguous	SGPIITHcSAGIGR	C8(Carbamidomethyl)	1	A0A0D9QWE5	A0A0D9QWE5	0	3	0.9302	0	1	1	475.918	1425.74	1425.73	8.29	0.00394	HCD (High Energy Collision Dissociation)	MS2	58.0484	-80	54	39.392	17428	2181_3_E_7april20_cells_virus_pH10_F1.raw	F1.1	43	1	32	25	0.000755783	2.655e-05	5.165e-06
FALSE	SLNLQAESVR		5.3915e-05	2.75777e-05	1	1	1	A0A0D9QWE5	0	1116.6	High	2.655e-05	3.345e-05	36
	Confidence	Identifying Node	PSM Ambiguity	Annotated Sequence	Modifications	# Proteins	Master Protein Accessions	Protein Accessions	# Missed Cleavages	Charge	DeltaScore	DeltaCn	Rank	Search Engine Rank	m/z [Da]	MH+ [Da]	Theo. MH+ [Da]	DeltaM [ppm]	Deltam/z [Da]	Activation Type	MS Order	Isolation Interference [%]	Comp. Voltage [V]	Ion Inject Time [ms]	RT [min]	First Scan	Spectrum File	File ID	Ions Score	# Protein Groups	Identity Strict	Identity Relaxed	Expectation Value	Percolator q-Value	Percolator PEP
	High	Mascot (A4)	Unambiguous	SLNLQAESVR		1	A0A0D9QWE5	A0A0D9QWE5	0	2	0.8056	0	1	1	558.809	1116.61	1116.6	9.07	0.00506	HCD (High Energy Collision Dissociation)	MS2	59.3088	-60	54	49.7371	23704	2181_3_E_7april20_cells_virus_pH10_F3.raw	F1.3	36	1	31	24	0.00345246	2.655e-05	3.345e-05
FALSE	SSTSDVLDIQKAPLSHQTFLNK		7.33583e-08	4.17209e-06	1	1	3	A0A0D9QWE5	1	2429.27	High	2.035e-05	4.625e-08	42
	Confidence	Identifying Node	PSM Ambiguity	Annotated Sequence	Modifications	# Proteins	Master Protein Accessions	Protein Accessions	# Missed Cleavages	Charge	DeltaScore	DeltaCn	Rank	Search Engine Rank	m/z [Da]	MH+ [Da]	Theo. MH+ [Da]	DeltaM [ppm]	Deltam/z [Da]	Activation Type	MS Order	Isolation Interference [%]	Comp. Voltage [V]	Ion Inject Time [ms]	RT [min]	First Scan	Spectrum File	File ID	Ions Score	# Protein Groups	Identity Strict	Identity Relaxed	Expectation Value	Percolator q-Value	Percolator PEP
	High	Mascot (A4)	Unambiguous	SSTSDVLDIQKAPLSHQTFLNK		1	A0A0D9QWE5	A0A0D9QWE5	1	4	1	0	1	1	608.077	2429.28	2429.27	7.1	0.00431	HCD (High Energy Collision Dissociation)	MS2	0	-80	54	72.5848	39093	2181_3_E_7april20_cells_virus_pH10_F1.raw	F1.1	36	1	30	23	0.00290272	2.035e-05	1.356e-07
	High	Mascot (A4)	Unambiguous	SSTSDVLDIQKAPLSHQTFLNK		1	A0A0D9QWE5	A0A0D9QWE5	1	4	1	0	1	1	608.077	2429.28	2429.27	7.2	0.00437	HCD (High Energy Collision Dissociation)	MS2	3.1354	-80	54	72.806	38829	2181_3_E_7april20_cells_virus_pH10_F2.raw	F1.2	42	1	30	23	0.000683605	2.035e-05	4.625e-08
	High	Mascot (A4)	Unambiguous	SSTSDVLDIQKAPLSHQTFLNK		1	A0A0D9QWE5	A0A0D9QWE5	1	4	1	0	1	1	608.078	2429.29	2429.27	8.71	0.00529	HCD (High Energy Collision Dissociation)	MS2	27.6352	-80	54	73.3146	39076	2181_3_E_7april20_cells_virus_pH10_F3.raw	F1.3	3	1	30	23	5.92143	9.363e-05	0.0006377
FALSE	SVASLNRSPERR	1xPhospho [S8]	0.266006	0.00654329	1	1	1	A0A0D9QWE5	2	1451.71	High	0.004283	0.1522	0
	Confidence	Identifying Node	PSM Ambiguity	Annotated Sequence	Modifications	# Proteins	Master Protein Accessions	Protein Accessions	# Missed Cleavages	Charge	DeltaScore	DeltaCn	Rank	Search Engine Rank	m/z [Da]	MH+ [Da]	Theo. MH+ [Da]	DeltaM [ppm]	Deltam/z [Da]	Activation Type	MS Order	Isolation Interference [%]	Comp. Voltage [V]	Ion Inject Time [ms]	RT [min]	First Scan	Spectrum File	File ID	Ions Score	# Protein Groups	Identity Strict	Identity Relaxed	Expectation Value	Percolator q-Value	Percolator PEP
	High	Mascot (A4)	Unambiguous	SVASLNRsPERR	S8(Phospho)	1	A0A0D9QWE5	A0A0D9QWE5	2	3		0	1	1	484.579	1451.72	1451.71	7.65	0.0037	HCD (High Energy Collision Dissociation)	MS2	58.7388	-60	54	23.4688	6523	2181_3_E_7april20_cells_virus_pH10_F2.raw	F1.2	0	1	32	25	16.7879	0.004283	0.1522
FALSE	TYHGDVFSTSSESPSVISSESDFR		3.13087e-12	4.17209e-06	1	1	1	A0A0D9QWE5	0	2621.16	High	2.035e-05	2.013e-12	80
	Confidence	Identifying Node	PSM Ambiguity	Annotated Sequence	Modifications	# Proteins	Master Protein Accessions	Protein Accessions	# Missed Cleavages	Charge	DeltaScore	DeltaCn	Rank	Search Engine Rank	m/z [Da]	MH+ [Da]	Theo. MH+ [Da]	DeltaM [ppm]	Deltam/z [Da]	Activation Type	MS Order	Isolation Interference [%]	Comp. Voltage [V]	Ion Inject Time [ms]	RT [min]	First Scan	Spectrum File	File ID	Ions Score	# Protein Groups	Identity Strict	Identity Relaxed	Expectation Value	Percolator q-Value	Percolator PEP
	High	Mascot (A4)	Unambiguous	TYHGDVFSTSSESPSVISSESDFR		1	A0A0D9QWE5	A0A0D9QWE5	0	3	1	0	1	1	874.401	2621.19	2621.16	9.34	0.00816	HCD (High Energy Collision Dissociation)	MS2	9.10053	-60	54	71.9936	38217	2181_3_E_7april20_cells_virus_pH10_F3.raw	F1.3	80	1	35	28	3.63483e-07	2.035e-05	2.013e-12
FALSE	VAPEGWKEEPK		6.97901e-05	2.75777e-05	1	1	1	A0A0D9QWE5	1	1269.65	High	2.655e-05	4.309e-05	23
	Confidence	Identifying Node	PSM Ambiguity	Annotated Sequence	Modifications	# Proteins	Master Protein Accessions	Protein Accessions	# Missed Cleavages	Charge	DeltaScore	DeltaCn	Rank	Search Engine Rank	m/z [Da]	MH+ [Da]	Theo. MH+ [Da]	DeltaM [ppm]	Deltam/z [Da]	Activation Type	MS Order	Isolation Interference [%]	Comp. Voltage [V]	Ion Inject Time [ms]	RT [min]	First Scan	Spectrum File	File ID	Ions Score	# Protein Groups	Identity Strict	Identity Relaxed	Expectation Value	Percolator q-Value	Percolator PEP
	High	Mascot (A4)	Unambiguous	VAPEGWKEEPK		1	A0A0D9QWE5	A0A0D9QWE5	1	3	1	0	1	1	423.891	1269.66	1269.65	7.69	0.00325	HCD (High Energy Collision Dissociation)	MS2	19.688	-40	54	33.8385	13385	2181_3_E_7april20_cells_virus_pH10_F2.raw	F1.2	23	1	31	24	0.0659681	2.655e-05	4.309e-05
FALSE	VLAVNGVSLEGATHK		5.14919e-08	4.17209e-06	1	1	1	A0A0D9QWE5	0	1494.83	High	2.035e-05	3.246e-08	64
	Confidence	Identifying Node	PSM Ambiguity	Annotated Sequence	Modifications	# Proteins	Master Protein Accessions	Protein Accessions	# Missed Cleavages	Charge	DeltaScore	DeltaCn	Rank	Search Engine Rank	m/z [Da]	MH+ [Da]	Theo. MH+ [Da]	DeltaM [ppm]	Deltam/z [Da]	Activation Type	MS Order	Isolation Interference [%]	Comp. Voltage [V]	Ion Inject Time [ms]	RT [min]	First Scan	Spectrum File	File ID	Ions Score	# Protein Groups	Identity Strict	Identity Relaxed	Expectation Value	Percolator q-Value	Percolator PEP
	High	Mascot (A4)	Unambiguous	VLAVNGVSLEGATHK		1	A0A0D9QWE5	A0A0D9QWE5	0	3	1	0	1	1	498.951	1494.84	1494.83	8.06	0.00401	HCD (High Energy Collision Dissociation)	MS2	14.5015	-60	54	59.8712	30827	2181_3_E_7april20_cells_virus_pH10_F1.raw	F1.1	64	1	28	21	2.99437e-06	2.035e-05	3.246e-08
FALSE	VNDTDVTNMTHTDAVNLLR		2.62395e-08	4.17209e-06	1	1	2	A0A0D9QWE5	0	2129.03	High	2.035e-05	1.656e-08	63
	Confidence	Identifying Node	PSM Ambiguity	Annotated Sequence	Modifications	# Proteins	Master Protein Accessions	Protein Accessions	# Missed Cleavages	Charge	DeltaScore	DeltaCn	Rank	Search Engine Rank	m/z [Da]	MH+ [Da]	Theo. MH+ [Da]	DeltaM [ppm]	Deltam/z [Da]	Activation Type	MS Order	Isolation Interference [%]	Comp. Voltage [V]	Ion Inject Time [ms]	RT [min]	First Scan	Spectrum File	File ID	Ions Score	# Protein Groups	Identity Strict	Identity Relaxed	Expectation Value	Percolator q-Value	Percolator PEP
	High	Mascot (A4)	Unambiguous	VNDTDVTNMTHTDAVNLLR		1	A0A0D9QWE5	A0A0D9QWE5	0	3	1	0	1	1	710.354	2129.05	2129.03	7.99	0.00567	HCD (High Energy Collision Dissociation)	MS2	33.6007	-80	54	74.6364	40418	2181_3_E_7april20_cells_virus_pH10_F1.raw	F1.1	41	1	34	27	0.00187057	2.035e-05	1.893e-07
	High	Mascot (A4)	Unambiguous	VNDTDVTNMTHTDAVNLLR		1	A0A0D9QWE5	A0A0D9QWE5	0	3	1	0	1	1	710.354	2129.05	2129.03	8.6	0.0061	HCD (High Energy Collision Dissociation)	MS2	0	-80	54	75.0641	40112	2181_3_E_7april20_cells_virus_pH10_F4.raw	F1.4	63	1	34	27	1.37067e-05	2.035e-05	1.656e-08
FALSE	WSIVSSPEREITLVNLK		0.0801033	0.00319859	1	1	1	A0A0D9QWE5	1	1971.09	High	0.002202	0.04443	2
	Confidence	Identifying Node	PSM Ambiguity	Annotated Sequence	Modifications	# Proteins	Master Protein Accessions	Protein Accessions	# Missed Cleavages	Charge	DeltaScore	DeltaCn	Rank	Search Engine Rank	m/z [Da]	MH+ [Da]	Theo. MH+ [Da]	DeltaM [ppm]	Deltam/z [Da]	Activation Type	MS Order	Isolation Interference [%]	Comp. Voltage [V]	Ion Inject Time [ms]	RT [min]	First Scan	Spectrum File	File ID	Ions Score	# Protein Groups	Identity Strict	Identity Relaxed	Expectation Value	Percolator q-Value	Percolator PEP
	High	Mascot (A4)	Unambiguous	WSIVSSPEREITLVNLK		1	A0A0D9QWE5	A0A0D9QWE5	1	3	1	0	1	1	657.707	1971.11	1971.09	7.72	0.00507	HCD (High Energy Collision Dissociation)	MS2	64.0612	-80	54	91.4899	50821	2181_3_E_7april20_cells_virus_pH10_F3.raw	F1.3	2	1	27	20	3.63081	0.002202	0.04443
FALSE	YTGANLK		0.012324	0.000875524	1	1	4	A0A0D9QWE5	0	766.409	High	0.0005774	0.007705	12
	Confidence	Identifying Node	PSM Ambiguity	Annotated Sequence	Modifications	# Proteins	Master Protein Accessions	Protein Accessions	# Missed Cleavages	Charge	DeltaScore	DeltaCn	Rank	Search Engine Rank	m/z [Da]	MH+ [Da]	Theo. MH+ [Da]	DeltaM [ppm]	Deltam/z [Da]	Activation Type	MS Order	Isolation Interference [%]	Comp. Voltage [V]	Ion Inject Time [ms]	RT [min]	First Scan	Spectrum File	File ID	Ions Score	# Protein Groups	Identity Strict	Identity Relaxed	Expectation Value	Percolator q-Value	Percolator PEP
	High	Mascot (A4)	Unambiguous	YTGANLK		1	A0A0D9QWE5	A0A0D9QWE5	0	2	0.4167	0	1	1	383.711	766.415	766.409	7.53	0.00288	HCD (High Energy Collision Dissociation)	MS2	54.0783	-80	54	24.2203	7024	2181_3_E_7april20_cells_virus_pH10_F2.raw	F1.2	12	1	29	22	0.667993	0.0005774	0.007705
	High	Mascot (A4)	Unambiguous	YTGANLK		1	A0A0D9QWE5	A0A0D9QWE5	0	2	0.5	0	1	1	383.711	766.415	766.409	7.76	0.00298	HCD (High Energy Collision Dissociation)	MS2	52.9321	-80	54	24.4662	6908	2181_3_E_7april20_cells_virus_pH10_F4.raw	F1.4	16	1	29	22	0.256905	0.0009993	0.01394
	High	Mascot (A4)	Unambiguous	YTGANLK		1	A0A0D9QWE5	A0A0D9QWE5	0	2	0.4545	0	1	1	383.711	766.415	766.409	6.89	0.00264	HCD (High Energy Collision Dissociation)	MS2	69.9543	-80	54	24.2648	7053	2181_3_E_7april20_cells_virus_pH10_F2.raw	F1.2	11	1	29	22	0.804955	0.0007912	0.01026
	High	Mascot (A4)	Unambiguous	YTGANLK		1	A0A0D9QWE5	A0A0D9QWE5	0	2	0.3235	0	1	1	383.711	766.416	766.409	8.24	0.00316	HCD (High Energy Collision Dissociation)	MS2	18.1959	-80	54	24.2433	6914	2181_3_E_7april20_cells_virus_pH10_F3.raw	F1.3	35	1	29	22	0.00344169	0.0008564	0.01133
High	A0A0D9RJN5	NCK associated protein 1 OS=Chlorocebus sabaeus OX=60711 GN=NCKAP1 PE=4 SV=1	0	143.251	27	29	42	29	1128	128.7	6.62	1164	29	1
Checked	Sequence	Modifications	Qvality PEP	Qvality q-value	# Protein Groups	# Proteins	# PSMs	Master Protein Accessions	# Missed Cleavages	Theo. MH+ [Da]	Confidence (by Search Engine): Mascot	Percolator q-Value (by Search Engine): Mascot	Percolator PEP (by Search Engine): Mascot	Ions Score (by Search Engine): Mascot
FALSE	AAEDLFVNIR		2.70284e-05	2.75777e-05	1	1	1	A0A0D9RJN5	0	1147.61	High	2.655e-05	1.678e-05	65
	Confidence	Identifying Node	PSM Ambiguity	Annotated Sequence	Modifications	# Proteins	Master Protein Accessions	Protein Accessions	# Missed Cleavages	Charge	DeltaScore	DeltaCn	Rank	Search Engine Rank	m/z [Da]	MH+ [Da]	Theo. MH+ [Da]	DeltaM [ppm]	Deltam/z [Da]	Activation Type	MS Order	Isolation Interference [%]	Comp. Voltage [V]	Ion Inject Time [ms]	RT [min]	First Scan	Spectrum File	File ID	Ions Score	# Protein Groups	Identity Strict	Identity Relaxed	Expectation Value	Percolator q-Value	Percolator PEP
	High	Mascot (A4)	Unambiguous	AAEDLFVNIR		1	A0A0D9RJN5	A0A0D9RJN5	0	2	1	0	1	1	574.314	1147.62	1147.61	8.55	0.00491	HCD (High Energy Collision Dissociation)	MS2	19.7022	-40	54	78.821	42543	2181_3_E_7april20_cells_virus_pH10_F4.raw	F1.4	65	1	31	24	4.35782e-06	2.655e-05	1.678e-05
FALSE	AFVNLPTENELTFNAEEYSDISEMR		3.57114e-09	4.17209e-06	1	1	1	A0A0D9RJN5	0	2919.34	High	2.035e-05	2.262e-09	111
	Confidence	Identifying Node	PSM Ambiguity	Annotated Sequence	Modifications	# Proteins	Master Protein Accessions	Protein Accessions	# Missed Cleavages	Charge	DeltaScore	DeltaCn	Rank	Search Engine Rank	m/z [Da]	MH+ [Da]	Theo. MH+ [Da]	DeltaM [ppm]	Deltam/z [Da]	Activation Type	MS Order	Isolation Interference [%]	Comp. Voltage [V]	Ion Inject Time [ms]	RT [min]	First Scan	Spectrum File	File ID	Ions Score	# Protein Groups	Identity Strict	Identity Relaxed	Expectation Value	Percolator q-Value	Percolator PEP
	High	Mascot (A4)	Unambiguous	AFVNLPTENELTFNAEEYSDISEMR		1	A0A0D9RJN5	A0A0D9RJN5	0	3	1	0	1	1	973.791	2919.36	2919.34	7.45	0.00725	HCD (High Energy Collision Dissociation)	MS2	36.9837	-40	54	108.215	61739	2181_3_E_7april20_cells_virus_pH10_F1.raw	F1.1	111	1	35	28	2.99747e-10	2.035e-05	2.262e-09
FALSE	AKPSYLIDKNLESAVK		8.68907e-07	4.17209e-06	1	1	2	A0A0D9RJN5	1	1775.99	High	2.035e-05	5.419e-07	48
	Confidence	Identifying Node	PSM Ambiguity	Annotated Sequence	Modifications	# Proteins	Master Protein Accessions	Protein Accessions	# Missed Cleavages	Charge	DeltaScore	DeltaCn	Rank	Search Engine Rank	m/z [Da]	MH+ [Da]	Theo. MH+ [Da]	DeltaM [ppm]	Deltam/z [Da]	Activation Type	MS Order	Isolation Interference [%]	Comp. Voltage [V]	Ion Inject Time [ms]	RT [min]	First Scan	Spectrum File	File ID	Ions Score	# Protein Groups	Identity Strict	Identity Relaxed	Expectation Value	Percolator q-Value	Percolator PEP
	High	Mascot (A4)	Unambiguous	AKPSYLIDKNLESAVK		1	A0A0D9RJN5	A0A0D9RJN5	1	3	1	0	1	1	592.673	1776	1775.99	7.99	0.00473	HCD (High Energy Collision Dissociation)	MS2	59.4988	-60	54	56.9191	28276	2181_3_E_7april20_cells_virus_pH10_F4.raw	F1.4	48	1	27	20	9.33597e-05	2.035e-05	5.419e-07
	High	Mascot (A4)	Unambiguous	AKPSYLIDKNLESAVK		1	A0A0D9RJN5	A0A0D9RJN5	1	3	1	0	1	1	592.673	1776	1775.99	7.99	0.00473	HCD (High Energy Collision Dissociation)	MS2	30.303	-60	54	56.682	28726	2181_3_E_7april20_cells_virus_pH10_F1.raw	F1.1	44	1	27	20	0.000210455	2.035e-05	1.096e-06
FALSE	AIIGLYNYAHEMTHGASDREYPR		7.21323e-08	4.17209e-06	1	1	1	A0A0D9RJN5	1	2664.26	High	2.035e-05	4.547e-08	13
	Confidence	Identifying Node	PSM Ambiguity	Annotated Sequence	Modifications	# Proteins	Master Protein Accessions	Protein Accessions	# Missed Cleavages	Charge	DeltaScore	DeltaCn	Rank	Search Engine Rank	m/z [Da]	MH+ [Da]	Theo. MH+ [Da]	DeltaM [ppm]	Deltam/z [Da]	Activation Type	MS Order	Isolation Interference [%]	Comp. Voltage [V]	Ion Inject Time [ms]	RT [min]	First Scan	Spectrum File	File ID	Ions Score	# Protein Groups	Identity Strict	Identity Relaxed	Expectation Value	Percolator q-Value	Percolator PEP
	High	Mascot (A4)	Unambiguous	AIIGLYNYAHEMTHGASDREYPR		1	A0A0D9RJN5	A0A0D9RJN5	1	4	1	0	1	1	666.826	2664.28	2664.26	7.79	0.00519	HCD (High Energy Collision Dissociation)	MS2	35.9168	-60	54	71.6554	38490	2181_3_E_7april20_cells_virus_pH10_F1.raw	F1.1	13	1	34	27	1.50467	2.035e-05	4.547e-08
FALSE	ASLGLADHR		0.0181396	0.00119341	1	1	1	A0A0D9RJN5	0	939.501	High	0.0008224	0.01115	41
	Confidence	Identifying Node	PSM Ambiguity	Annotated Sequence	Modifications	# Proteins	Master Protein Accessions	Protein Accessions	# Missed Cleavages	Charge	DeltaScore	DeltaCn	Rank	Search Engine Rank	m/z [Da]	MH+ [Da]	Theo. MH+ [Da]	DeltaM [ppm]	Deltam/z [Da]	Activation Type	MS Order	Isolation Interference [%]	Comp. Voltage [V]	Ion Inject Time [ms]	RT [min]	First Scan	Spectrum File	File ID	Ions Score	# Protein Groups	Identity Strict	Identity Relaxed	Expectation Value	Percolator q-Value	Percolator PEP
	High	Mascot (A4)	Unambiguous	ASLGLADHR		1	A0A0D9RJN5	A0A0D9RJN5	0	2	0.6585	0	1	1	470.258	939.508	939.501	7.73	0.00363	HCD (High Energy Collision Dissociation)	MS2	46.8629	-40	54	31.2776	11556	2181_3_E_7april20_cells_virus_pH10_F3.raw	F1.3	41	1	30	23	0.000925386	0.0008224	0.01115
FALSE	EAAVSHAGSMHR		0.000280608	4.85739e-05	1	1	3	A0A0D9RJN5	0	1252.59	High	4.579e-05	0.000172	36
	Confidence	Identifying Node	PSM Ambiguity	Annotated Sequence	Modifications	# Proteins	Master Protein Accessions	Protein Accessions	# Missed Cleavages	Charge	DeltaScore	DeltaCn	Rank	Search Engine Rank	m/z [Da]	MH+ [Da]	Theo. MH+ [Da]	DeltaM [ppm]	Deltam/z [Da]	Activation Type	MS Order	Isolation Interference [%]	Comp. Voltage [V]	Ion Inject Time [ms]	RT [min]	First Scan	Spectrum File	File ID	Ions Score	# Protein Groups	Identity Strict	Identity Relaxed	Expectation Value	Percolator q-Value	Percolator PEP
	High	Mascot (A4)	Unambiguous	EAAVSHAGSMHR		1	A0A0D9RJN5	A0A0D9RJN5	0	3	1	0	1	1	418.203	1252.6	1252.59	8.25	0.00344	HCD (High Energy Collision Dissociation)	MS2	12.6723	-60	50.266	17.2186	2267	2181_3_E_7april20_cells_virus_pH10_F3.raw	F1.3	36	1	31	24	0.00373189	4.579e-05	0.000172
	High	Mascot (A4)	Unambiguous	EAAVSHAGSMHR		1	A0A0D9RJN5	A0A0D9RJN5	0	3	1	0	1	1	418.203	1252.59	1252.59	7.74	0.00323	HCD (High Energy Collision Dissociation)	MS2	41.9399	-80	54	17.1273	2329	2181_3_E_7april20_cells_virus_pH10_F2.raw	F1.2	27	1	31	24	0.0300421	9.363e-05	0.0005613
	High	Mascot (A4)	Unambiguous	EAAVSHAGSMHR		1	A0A0D9RJN5	A0A0D9RJN5	0	3	1	0	1	1	418.203	1252.59	1252.59	7.81	0.00326	HCD (High Energy Collision Dissociation)	MS2	54.1182	-60	54	17.1208	2324	2181_3_E_7april20_cells_virus_pH10_F2.raw	F1.2	35	1	31	24	0.00535464	6.705e-05	0.0004306
FALSE	EKPGVESMRK		0.0355312	0.00199796	1	1	1	A0A0D9RJN5	1	1160.61	High	0.001345	0.02086	3
	Confidence	Identifying Node	PSM Ambiguity	Annotated Sequence	Modifications	# Proteins	Master Protein Accessions	Protein Accessions	# Missed Cleavages	Charge	DeltaScore	DeltaCn	Rank	Search Engine Rank	m/z [Da]	MH+ [Da]	Theo. MH+ [Da]	DeltaM [ppm]	Deltam/z [Da]	Activation Type	MS Order	Isolation Interference [%]	Comp. Voltage [V]	Ion Inject Time [ms]	RT [min]	First Scan	Spectrum File	File ID	Ions Score	# Protein Groups	Identity Strict	Identity Relaxed	Expectation Value	Percolator q-Value	Percolator PEP
	High	Mascot (A4)	Unambiguous	EKPGVESMRK		1	A0A0D9RJN5	A0A0D9RJN5	1	3	0	0	1	1	387.544	1160.62	1160.61	7.74	0.00299	HCD (High Energy Collision Dissociation)	MS2	55.8517	-40	54	17.7943	2771	2181_3_E_7april20_cells_virus_pH10_F2.raw	F1.2	3	1	31	24	6.48271	0.001345	0.02086
FALSE	FLSESLMWHISSQVAELK		1.94977e-07	4.17209e-06	1	1	1	A0A0D9RJN5	0	2105.07	High	2.035e-05	1.226e-07	51
	Confidence	Identifying Node	PSM Ambiguity	Annotated Sequence	Modifications	# Proteins	Master Protein Accessions	Protein Accessions	# Missed Cleavages	Charge	DeltaScore	DeltaCn	Rank	Search Engine Rank	m/z [Da]	MH+ [Da]	Theo. MH+ [Da]	DeltaM [ppm]	Deltam/z [Da]	Activation Type	MS Order	Isolation Interference [%]	Comp. Voltage [V]	Ion Inject Time [ms]	RT [min]	First Scan	Spectrum File	File ID	Ions Score	# Protein Groups	Identity Strict	Identity Relaxed	Expectation Value	Percolator q-Value	Percolator PEP
	High	Mascot (A4)	Unambiguous	FLSESLMWHISSQVAELK		1	A0A0D9RJN5	A0A0D9RJN5	0	3	1	0	1	1	702.368	2105.09	2105.07	8.12	0.00569	HCD (High Energy Collision Dissociation)	MS2	15.6704	-60	49.527	106.01	59976	2181_3_E_7april20_cells_virus_pH10_F4.raw	F1.4	51	1	32	25	0.000129681	2.035e-05	1.226e-07
FALSE	FLSESLMWHISSQVAELKK		6.23772e-07	4.17209e-06	1	1	2	A0A0D9RJN5	1	2233.17	High	2.035e-05	3.904e-07	47
	Confidence	Identifying Node	PSM Ambiguity	Annotated Sequence	Modifications	# Proteins	Master Protein Accessions	Protein Accessions	# Missed Cleavages	Charge	DeltaScore	DeltaCn	Rank	Search Engine Rank	m/z [Da]	MH+ [Da]	Theo. MH+ [Da]	DeltaM [ppm]	Deltam/z [Da]	Activation Type	MS Order	Isolation Interference [%]	Comp. Voltage [V]	Ion Inject Time [ms]	RT [min]	First Scan	Spectrum File	File ID	Ions Score	# Protein Groups	Identity Strict	Identity Relaxed	Expectation Value	Percolator q-Value	Percolator PEP
	High	Mascot (A4)	Unambiguous	FLSESLMWHISSQVAELKK		1	A0A0D9RJN5	A0A0D9RJN5	1	4	1	0	1	1	559.052	2233.19	2233.17	8.22	0.00459	HCD (High Energy Collision Dissociation)	MS2	12.694	-80	54	96.472	53921	2181_3_E_7april20_cells_virus_pH10_F4.raw	F1.4	47	1	30	23	0.000197328	2.035e-05	3.904e-07
	High	Mascot (A4)	Unambiguous	FLSESLMWHISSQVAELKK		1	A0A0D9RJN5	A0A0D9RJN5	1	4	1	0	1	1	559.053	2233.19	2233.17	9.53	0.00532	HCD (High Energy Collision Dissociation)	MS2	73.1454	-80	54	96.9997	54260	2181_3_E_7april20_cells_virus_pH10_F4.raw	F1.4	26	1	30	23	0.0242802	3.735e-05	0.00014
FALSE	GEPEREKPGVESMR		0.000168102	2.75777e-05	1	1	1	A0A0D9RJN5	1	1600.77	High	3.735e-05	0.0001038	25
	Confidence	Identifying Node	PSM Ambiguity	Annotated Sequence	Modifications	# Proteins	Master Protein Accessions	Protein Accessions	# Missed Cleavages	Charge	DeltaScore	DeltaCn	Rank	Search Engine Rank	m/z [Da]	MH+ [Da]	Theo. MH+ [Da]	DeltaM [ppm]	Deltam/z [Da]	Activation Type	MS Order	Isolation Interference [%]	Comp. Voltage [V]	Ion Inject Time [ms]	RT [min]	First Scan	Spectrum File	File ID	Ions Score	# Protein Groups	Identity Strict	Identity Relaxed	Expectation Value	Percolator q-Value	Percolator PEP
	High	Mascot (A4)	Unambiguous	GEPEREKPGVESMR		1	A0A0D9RJN5	A0A0D9RJN5	1	3	1	0	1	1	534.268	1600.79	1600.77	8.26	0.00441	HCD (High Energy Collision Dissociation)	MS2	49.0768	-80	54	21.5904	5672	2181_3_E_7april20_cells_virus_pH10_F1.raw	F1.1	25	1	33	26	0.0721866	3.735e-05	0.0001038
FALSE	KFPAVETR		0.00568528	0.000442399	1	1	1	A0A0D9RJN5	1	947.531	High	0.0002913	0.003612	52
	Confidence	Identifying Node	PSM Ambiguity	Annotated Sequence	Modifications	# Proteins	Master Protein Accessions	Protein Accessions	# Missed Cleavages	Charge	DeltaScore	DeltaCn	Rank	Search Engine Rank	m/z [Da]	MH+ [Da]	Theo. MH+ [Da]	DeltaM [ppm]	Deltam/z [Da]	Activation Type	MS Order	Isolation Interference [%]	Comp. Voltage [V]	Ion Inject Time [ms]	RT [min]	First Scan	Spectrum File	File ID	Ions Score	# Protein Groups	Identity Strict	Identity Relaxed	Expectation Value	Percolator q-Value	Percolator PEP
	High	Mascot (A4)	Unambiguous	KFPAVETR		1	A0A0D9RJN5	A0A0D9RJN5	1	2	0.6346	0	1	1	474.273	947.538	947.531	7.38	0.0035	HCD (High Energy Collision Dissociation)	MS2	32.0631	-60	54	34.3074	13411	2181_3_E_7april20_cells_virus_pH10_F4.raw	F1.4	52	1	29	22	6.14854e-05	0.0002913	0.003612
FALSE	KGEPEREKPGVESMR		0.000192197	2.75777e-05	1	1	1	A0A0D9RJN5	2	1728.87	High	3.735e-05	0.0001181	33
	Confidence	Identifying Node	PSM Ambiguity	Annotated Sequence	Modifications	# Proteins	Master Protein Accessions	Protein Accessions	# Missed Cleavages	Charge	DeltaScore	DeltaCn	Rank	Search Engine Rank	m/z [Da]	MH+ [Da]	Theo. MH+ [Da]	DeltaM [ppm]	Deltam/z [Da]	Activation Type	MS Order	Isolation Interference [%]	Comp. Voltage [V]	Ion Inject Time [ms]	RT [min]	First Scan	Spectrum File	File ID	Ions Score	# Protein Groups	Identity Strict	Identity Relaxed	Expectation Value	Percolator q-Value	Percolator PEP
	High	Mascot (A4)	Unambiguous	KGEPEREKPGVESMR		1	A0A0D9RJN5	A0A0D9RJN5	2	4	1	0	1	1	432.976	1728.88	1728.87	7.08	0.00306	HCD (High Energy Collision Dissociation)	MS2	0	-40	54	19.2642	3740	2181_3_E_7april20_cells_virus_pH10_F2.raw	F1.2	33	1	33	26	0.0109755	3.735e-05	0.0001181
FALSE	LAEKLTILNDR		2.54094e-05	2.75777e-05	1	2	2	A0A0D9RJN5	1	1285.75	High	2.655e-05	1.579e-05	62
	Confidence	Identifying Node	PSM Ambiguity	Annotated Sequence	Modifications	# Proteins	Master Protein Accessions	Protein Accessions	# Missed Cleavages	Charge	DeltaScore	DeltaCn	Rank	Search Engine Rank	m/z [Da]	MH+ [Da]	Theo. MH+ [Da]	DeltaM [ppm]	Deltam/z [Da]	Activation Type	MS Order	Isolation Interference [%]	Comp. Voltage [V]	Ion Inject Time [ms]	RT [min]	First Scan	Spectrum File	File ID	Ions Score	# Protein Groups	Identity Strict	Identity Relaxed	Expectation Value	Percolator q-Value	Percolator PEP
	High	Mascot (A4)	Unambiguous	LAEKLTILNDR		2	A0A0D9RJN5	A0A0D9RJN5; A0A0D9QZB4	1	3	1	0	1	1	429.257	1285.76	1285.75	8.06	0.00345	HCD (High Energy Collision Dissociation)	MS2	8.2714	-60	40.311	59.473	30567	2181_3_E_7april20_cells_virus_pH10_F1.raw	F1.1	62	1	27	20	3.93416e-06	2.655e-05	1.579e-05
	High	Mascot (A4)	Unambiguous	LAEKLTILNDR		2	A0A0D9RJN5	A0A0D9RJN5; A0A0D9QZB4	1	3	1	0	1	1	429.257	1285.76	1285.75	7.13	0.00306	HCD (High Energy Collision Dissociation)	MS2	25.3583	-60	54	60.2373	30677	2181_3_E_7april20_cells_virus_pH10_F2.raw	F1.2	50	1	27	20	5.31079e-05	2.655e-05	7.657e-05
FALSE	IGQETDKTTTR		1.07004e-05	2.75777e-05	1	1	3	A0A0D9RJN5	1	1249.64	High	2.655e-05	6.666e-06	79
	Confidence	Identifying Node	PSM Ambiguity	Annotated Sequence	Modifications	# Proteins	Master Protein Accessions	Protein Accessions	# Missed Cleavages	Charge	DeltaScore	DeltaCn	Rank	Search Engine Rank	m/z [Da]	MH+ [Da]	Theo. MH+ [Da]	DeltaM [ppm]	Deltam/z [Da]	Activation Type	MS Order	Isolation Interference [%]	Comp. Voltage [V]	Ion Inject Time [ms]	RT [min]	First Scan	Spectrum File	File ID	Ions Score	# Protein Groups	Identity Strict	Identity Relaxed	Expectation Value	Percolator q-Value	Percolator PEP
	High	Mascot (A4)	Unambiguous	IGQETDKTTTR		1	A0A0D9RJN5	A0A0D9RJN5	1	3	1	0	1	1	417.221	1249.65	1249.64	8.46	0.00352	HCD (High Energy Collision Dissociation)	MS2	0.699175	-80	54	16.7058	2440	2181_3_E_7april20_cells_virus_pH10_F1.raw	F1.1	47	1	31	24	0.000273108	4.579e-05	0.0002683
	High	Mascot (A4)	Unambiguous	IGQETDKTTTR		1	A0A0D9RJN5	A0A0D9RJN5	1	3	1	0	1	1	417.221	1249.65	1249.64	7.58	0.00316	HCD (High Energy Collision Dissociation)	MS2	20.8499	-80	54	16.9445	2209	2181_3_E_7april20_cells_virus_pH10_F2.raw	F1.2	46	1	31	24	0.000332062	2.655e-05	2.15e-05
	High	Mascot (A4)	Unambiguous	IGQETDKTTTR		1	A0A0D9RJN5	A0A0D9RJN5	1	2	0.9367	0	1	1	625.329	1249.65	1249.64	9.35	0.00584	HCD (High Energy Collision Dissociation)	MS2	25.1971	-40	54	16.763	2476	2181_3_E_7april20_cells_virus_pH10_F1.raw	F1.1	79	1	31	24	1.56075e-07	2.655e-05	6.666e-06
FALSE	LGQMIVDYENPLKK		2.53698e-08	4.17209e-06	1	1	4	A0A0D9RJN5	1	1647.88	High	2.035e-05	1.601e-08	61
	Confidence	Identifying Node	PSM Ambiguity	Annotated Sequence	Modifications	# Proteins	Master Protein Accessions	Protein Accessions	# Missed Cleavages	Charge	DeltaScore	DeltaCn	Rank	Search Engine Rank	m/z [Da]	MH+ [Da]	Theo. MH+ [Da]	DeltaM [ppm]	Deltam/z [Da]	Activation Type	MS Order	Isolation Interference [%]	Comp. Voltage [V]	Ion Inject Time [ms]	RT [min]	First Scan	Spectrum File	File ID	Ions Score	# Protein Groups	Identity Strict	Identity Relaxed	Expectation Value	Percolator q-Value	Percolator PEP
	High	Mascot (A4)	Unambiguous	LGQMIVDYENPLKK		1	A0A0D9RJN5	A0A0D9RJN5	1	3	1	0	1	1	549.968	1647.89	1647.88	7.75	0.00426	HCD (High Energy Collision Dissociation)	MS2	64.4422	-80	54	71.5047	37999	2181_3_E_7april20_cells_virus_pH10_F2.raw	F1.2	62	1	30	23	7.25148e-06	2.035e-05	2.469e-07
	High	Mascot (A4)	Unambiguous	LGQMIVDYENPLKK		1	A0A0D9RJN5	A0A0D9RJN5	1	3	1	0	1	1	549.967	1647.89	1647.88	5.98	0.00328	HCD (High Energy Collision Dissociation)	MS2	68.5089	-80	54	72.0126	38230	2181_3_E_7april20_cells_virus_pH10_F3.raw	F1.3	14	1	30	23	0.446091	2.655e-05	6.709e-05
	High	Mascot (A4)	Unambiguous	LGQMIVDYENPLKK		1	A0A0D9RJN5	A0A0D9RJN5	1	3	1	0	1	1	549.968	1647.89	1647.88	7.98	0.00438	HCD (High Energy Collision Dissociation)	MS2	20.1482	-80	54	71.4711	38371	2181_3_E_7april20_cells_virus_pH10_F1.raw	F1.1	61	1	30	23	8.77869e-06	2.035e-05	1.601e-08
	High	Mascot (A4)	Unambiguous	LGQMIVDYENPLKK		1	A0A0D9RJN5	A0A0D9RJN5	1	3	1	0	1	1	549.969	1647.89	1647.88	9.53	0.00524	HCD (High Energy Collision Dissociation)	MS2	53.3068	-80	54	71.812	38009	2181_3_E_7april20_cells_virus_pH10_F4.raw	F1.4	18	1	30	23	0.179552	2.035e-05	1.99e-06
FALSE	LQAYTSVSK		0.00352191	0.00026033	1	1	1	A0A0D9RJN5	0	996.536	High	0.0001562	0.002228	12
	Confidence	Identifying Node	PSM Ambiguity	Annotated Sequence	Modifications	# Proteins	Master Protein Accessions	Protein Accessions	# Missed Cleavages	Charge	DeltaScore	DeltaCn	Rank	Search Engine Rank	m/z [Da]	MH+ [Da]	Theo. MH+ [Da]	DeltaM [ppm]	Deltam/z [Da]	Activation Type	MS Order	Isolation Interference [%]	Comp. Voltage [V]	Ion Inject Time [ms]	RT [min]	First Scan	Spectrum File	File ID	Ions Score	# Protein Groups	Identity Strict	Identity Relaxed	Expectation Value	Percolator q-Value	Percolator PEP
	High	Mascot (A4)	Unambiguous	LQAYTSVSK		1	A0A0D9RJN5	A0A0D9RJN5	0	2	1	0	1	1	498.776	996.545	996.536	8.72	0.00434	HCD (High Energy Collision Dissociation)	MS2	71.8013	-60	54	33.074	12593	2181_3_E_7april20_cells_virus_pH10_F4.raw	F1.4	12	1	29	22	0.582751	0.0001562	0.002228
FALSE	LTILNDR		0.0262665	0.00155581	1	2	1	A0A0D9RJN5	0	844.489	High	0.001069	0.01581	35
	Confidence	Identifying Node	PSM Ambiguity	Annotated Sequence	Modifications	# Proteins	Master Protein Accessions	Protein Accessions	# Missed Cleavages	Charge	DeltaScore	DeltaCn	Rank	Search Engine Rank	m/z [Da]	MH+ [Da]	Theo. MH+ [Da]	DeltaM [ppm]	Deltam/z [Da]	Activation Type	MS Order	Isolation Interference [%]	Comp. Voltage [V]	Ion Inject Time [ms]	RT [min]	First Scan	Spectrum File	File ID	Ions Score	# Protein Groups	Identity Strict	Identity Relaxed	Expectation Value	Percolator q-Value	Percolator PEP
	High	Mascot (A4)	Unambiguous	LTILNDR		2	A0A0D9RJN5	A0A0D9RJN5; A0A0D9QZB4	0	2	0.7429	0	1	1	422.752	844.496	844.489	8.96	0.00379	HCD (High Energy Collision Dissociation)	MS2	38.8808	-60	54	51.1957	24518	2181_3_E_7april20_cells_virus_pH10_F4.raw	F1.4	35	1	32	25	0.00550675	0.001069	0.01581
FALSE	LVVENVDVLTQMR		7.55056e-07	4.17209e-06	1	1	1	A0A0D9RJN5	0	1515.82	High	2.035e-05	4.729e-07	94
	Confidence	Identifying Node	PSM Ambiguity	Annotated Sequence	Modifications	# Proteins	Master Protein Accessions	Protein Accessions	# Missed Cleavages	Charge	DeltaScore	DeltaCn	Rank	Search Engine Rank	m/z [Da]	MH+ [Da]	Theo. MH+ [Da]	DeltaM [ppm]	Deltam/z [Da]	Activation Type	MS Order	Isolation Interference [%]	Comp. Voltage [V]	Ion Inject Time [ms]	RT [min]	First Scan	Spectrum File	File ID	Ions Score	# Protein Groups	Identity Strict	Identity Relaxed	Expectation Value	Percolator q-Value	Percolator PEP
	High	Mascot (A4)	Unambiguous	LVVENVDVLTQMR		1	A0A0D9RJN5	A0A0D9RJN5	0	2	1	0	1	1	758.419	1515.83	1515.82	7.36	0.00558	HCD (High Energy Collision Dissociation)	MS2	35.1731	-40	54	87.4683	48744	2181_3_E_7april20_cells_virus_pH10_F1.raw	F1.1	94	1	30	23	3.77852e-09	2.035e-05	4.729e-07
FALSE	LYNIKK		0.0558794	0.0027425	1	1	1	A0A0D9RJN5	1	778.482	High	0.001885	0.03174	15
	Confidence	Identifying Node	PSM Ambiguity	Annotated Sequence	Modifications	# Proteins	Master Protein Accessions	Protein Accessions	# Missed Cleavages	Charge	DeltaScore	DeltaCn	Rank	Search Engine Rank	m/z [Da]	MH+ [Da]	Theo. MH+ [Da]	DeltaM [ppm]	Deltam/z [Da]	Activation Type	MS Order	Isolation Interference [%]	Comp. Voltage [V]	Ion Inject Time [ms]	RT [min]	First Scan	Spectrum File	File ID	Ions Score	# Protein Groups	Identity Strict	Identity Relaxed	Expectation Value	Percolator q-Value	Percolator PEP
	High	Mascot (A4)	Unambiguous	LYNIKK		1	A0A0D9RJN5	A0A0D9RJN5	1	2	0.7333	0	1	1	389.748	778.489	778.482	9.11	0.00355	HCD (High Energy Collision Dissociation)	MS2	54.188	-40	54	25.128	7346	2181_3_E_7april20_cells_virus_pH10_F4.raw	F1.4	15	1	26	19	0.165996	0.001885	0.03174
FALSE	MMEEFVPHSK		0.000114927	2.75777e-05	1	1	1	A0A0D9RJN5	0	1234.56	High	2.655e-05	7.098e-05	21
	Confidence	Identifying Node	PSM Ambiguity	Annotated Sequence	Modifications	# Proteins	Master Protein Accessions	Protein Accessions	# Missed Cleavages	Charge	DeltaScore	DeltaCn	Rank	Search Engine Rank	m/z [Da]	MH+ [Da]	Theo. MH+ [Da]	DeltaM [ppm]	Deltam/z [Da]	Activation Type	MS Order	Isolation Interference [%]	Comp. Voltage [V]	Ion Inject Time [ms]	RT [min]	First Scan	Spectrum File	File ID	Ions Score	# Protein Groups	Identity Strict	Identity Relaxed	Expectation Value	Percolator q-Value	Percolator PEP
	High	Mascot (A4)	Unambiguous	MMEEFVPHSK		1	A0A0D9RJN5	A0A0D9RJN5	0	2	1	0	1	1	617.789	1234.57	1234.56	9	0.00556	HCD (High Energy Collision Dissociation)	MS2	80.2525	-40	54	51.2754	24570	2181_3_E_7april20_cells_virus_pH10_F4.raw	F1.4	21	1	34	27	0.201636	2.655e-05	7.098e-05
FALSE	NLESAVK		0.0309541	0.00175138	1	1	1	A0A0D9RJN5	0	760.42	High	0.001186	0.01834	23
	Confidence	Identifying Node	PSM Ambiguity	Annotated Sequence	Modifications	# Proteins	Master Protein Accessions	Protein Accessions	# Missed Cleavages	Charge	DeltaScore	DeltaCn	Rank	Search Engine Rank	m/z [Da]	MH+ [Da]	Theo. MH+ [Da]	DeltaM [ppm]	Deltam/z [Da]	Activation Type	MS Order	Isolation Interference [%]	Comp. Voltage [V]	Ion Inject Time [ms]	RT [min]	First Scan	Spectrum File	File ID	Ions Score	# Protein Groups	Identity Strict	Identity Relaxed	Expectation Value	Percolator q-Value	Percolator PEP
	High	Mascot (A4)	Unambiguous	NLESAVK		1	A0A0D9RJN5	A0A0D9RJN5	0	2	0.3478	0	1	1	380.717	760.427	760.42	9.02	0.00343	HCD (High Energy Collision Dissociation)	MS2	57.6352	-80	54	27.6322	9688	2181_3_E_7april20_cells_virus_pH10_F1.raw	F1.1	23	1	33	27	0.139854	0.001186	0.01834
FALSE	NNNQQLAQLQK		5.24231e-05	2.75777e-05	1	1	1	A0A0D9RJN5	0	1298.68	High	2.655e-05	3.24e-05	66
	Confidence	Identifying Node	PSM Ambiguity	Annotated Sequence	Modifications	# Proteins	Master Protein Accessions	Protein Accessions	# Missed Cleavages	Charge	DeltaScore	DeltaCn	Rank	Search Engine Rank	m/z [Da]	MH+ [Da]	Theo. MH+ [Da]	DeltaM [ppm]	Deltam/z [Da]	Activation Type	MS Order	Isolation Interference [%]	Comp. Voltage [V]	Ion Inject Time [ms]	RT [min]	First Scan	Spectrum File	File ID	Ions Score	# Protein Groups	Identity Strict	Identity Relaxed	Expectation Value	Percolator q-Value	Percolator PEP
	High	Mascot (A4)	Unambiguous	NNNQQLAQLQK		1	A0A0D9RJN5	A0A0D9RJN5	0	2	1	0	1	1	649.849	1298.69	1298.68	7.85	0.0051	HCD (High Energy Collision Dissociation)	MS2	21.6535	-40	54	35.9141	14620	2181_3_E_7april20_cells_virus_pH10_F3.raw	F1.3	66	1	30	23	2.60746e-06	2.655e-05	3.24e-05
FALSE	QVEDGEVFDFR		0.000111754	2.75777e-05	1	1	1	A0A0D9RJN5	0	1340.61	High	2.655e-05	6.893e-05	25
	Confidence	Identifying Node	PSM Ambiguity	Annotated Sequence	Modifications	# Proteins	Master Protein Accessions	Protein Accessions	# Missed Cleavages	Charge	DeltaScore	DeltaCn	Rank	Search Engine Rank	m/z [Da]	MH+ [Da]	Theo. MH+ [Da]	DeltaM [ppm]	Deltam/z [Da]	Activation Type	MS Order	Isolation Interference [%]	Comp. Voltage [V]	Ion Inject Time [ms]	RT [min]	First Scan	Spectrum File	File ID	Ions Score	# Protein Groups	Identity Strict	Identity Relaxed	Expectation Value	Percolator q-Value	Percolator PEP
	High	Mascot (A4)	Unambiguous	QVEDGEVFDFR		1	A0A0D9RJN5	A0A0D9RJN5	0	2	1	0	1	1	670.814	1340.62	1340.61	7.21	0.00483	HCD (High Energy Collision Dissociation)	MS2	70.7632	-60	54	74.0676	39654	2181_3_E_7april20_cells_virus_pH10_F2.raw	F1.2	25	1	32	25	0.0548077	2.655e-05	6.893e-05
FALSE	RNLSADQWR		0.00840143	0.000617778	1	1	1	A0A0D9RJN5	1	1145.58	High	0.0004294	0.005314	31
	Confidence	Identifying Node	PSM Ambiguity	Annotated Sequence	Modifications	# Proteins	Master Protein Accessions	Protein Accessions	# Missed Cleavages	Charge	DeltaScore	DeltaCn	Rank	Search Engine Rank	m/z [Da]	MH+ [Da]	Theo. MH+ [Da]	DeltaM [ppm]	Deltam/z [Da]	Activation Type	MS Order	Isolation Interference [%]	Comp. Voltage [V]	Ion Inject Time [ms]	RT [min]	First Scan	Spectrum File	File ID	Ions Score	# Protein Groups	Identity Strict	Identity Relaxed	Expectation Value	Percolator q-Value	Percolator PEP
	High	Mascot (A4)	Unambiguous	RNLSADQWR		1	A0A0D9RJN5	A0A0D9RJN5	1	2	0.6452	0	1	1	573.299	1145.59	1145.58	7.74	0.00443	HCD (High Energy Collision Dissociation)	MS2	18.3252	-60	54	35.6357	14277	2181_3_E_7april20_cells_virus_pH10_F4.raw	F1.4	31	1	31	24	0.0119184	0.0004294	0.005314
FALSE	SLSDALISLQMVYPR		6.52775e-06	2.75777e-05	1	1	1	A0A0D9RJN5	0	1692.9	High	2.655e-05	4.072e-06	69
	Confidence	Identifying Node	PSM Ambiguity	Annotated Sequence	Modifications	# Proteins	Master Protein Accessions	Protein Accessions	# Missed Cleavages	Charge	DeltaScore	DeltaCn	Rank	Search Engine Rank	m/z [Da]	MH+ [Da]	Theo. MH+ [Da]	DeltaM [ppm]	Deltam/z [Da]	Activation Type	MS Order	Isolation Interference [%]	Comp. Voltage [V]	Ion Inject Time [ms]	RT [min]	First Scan	Spectrum File	File ID	Ions Score	# Protein Groups	Identity Strict	Identity Relaxed	Expectation Value	Percolator q-Value	Percolator PEP
	High	Mascot (A4)	Unambiguous	SLSDALISLQMVYPR		1	A0A0D9RJN5	A0A0D9RJN5	0	3	1	0	1	1	564.976	1692.91	1692.9	7.85	0.00443	HCD (High Energy Collision Dissociation)	MS2	22.4755	-40	54	110.145	62570	2181_3_E_7april20_cells_virus_pH10_F4.raw	F1.4	69	1	30	23	1.39121e-06	2.655e-05	4.072e-06
FALSE	SLSELLGPYGMK		1.17064e-05	2.75777e-05	1	1	2	A0A0D9RJN5	0	1294.67	High	2.655e-05	7.276e-06	45
	Confidence	Identifying Node	PSM Ambiguity	Annotated Sequence	Modifications	# Proteins	Master Protein Accessions	Protein Accessions	# Missed Cleavages	Charge	DeltaScore	DeltaCn	Rank	Search Engine Rank	m/z [Da]	MH+ [Da]	Theo. MH+ [Da]	DeltaM [ppm]	Deltam/z [Da]	Activation Type	MS Order	Isolation Interference [%]	Comp. Voltage [V]	Ion Inject Time [ms]	RT [min]	First Scan	Spectrum File	File ID	Ions Score	# Protein Groups	Identity Strict	Identity Relaxed	Expectation Value	Percolator q-Value	Percolator PEP
	High	Mascot (A4)	Unambiguous	SLSELLGPYGMK		1	A0A0D9RJN5	A0A0D9RJN5	0	2	1	0	1	1	647.844	1294.68	1294.67	7.86	0.00509	HCD (High Energy Collision Dissociation)	MS2	20.3227	-40	54	90.6294	50316	2181_3_E_7april20_cells_virus_pH10_F2.raw	F1.2	47	1	32	25	0.000327369	3.735e-05	0.0001254
	High	Mascot (A4)	Unambiguous	SLSELLGPYGMK		1	A0A0D9RJN5	A0A0D9RJN5	0	2	1	0	1	1	647.845	1294.68	1294.67	8.52	0.00551	HCD (High Energy Collision Dissociation)	MS2	24.6549	-40	54	90.3089	50565	2181_3_E_7april20_cells_virus_pH10_F1.raw	F1.1	45	1	32	25	0.000566643	2.655e-05	7.276e-06
FALSE	SLSLCNMFLDEMAK	1xCarbamidomethyl [C5]	4.55404e-07	4.17209e-06	1	1	1	A0A0D9RJN5	0	1658.76	High	2.035e-05	2.848e-07	93
	Confidence	Identifying Node	PSM Ambiguity	Annotated Sequence	Modifications	# Proteins	Master Protein Accessions	Protein Accessions	# Missed Cleavages	Charge	DeltaScore	DeltaCn	Rank	Search Engine Rank	m/z [Da]	MH+ [Da]	Theo. MH+ [Da]	DeltaM [ppm]	Deltam/z [Da]	Activation Type	MS Order	Isolation Interference [%]	Comp. Voltage [V]	Ion Inject Time [ms]	RT [min]	First Scan	Spectrum File	File ID	Ions Score	# Protein Groups	Identity Strict	Identity Relaxed	Expectation Value	Percolator q-Value	Percolator PEP
	High	Mascot (A4)	Unambiguous	SLSLcNMFLDEMAK	C5(Carbamidomethyl)	1	A0A0D9RJN5	A0A0D9RJN5	0	2	1	0	1	1	829.89	1658.77	1658.76	8.64	0.00717	HCD (High Energy Collision Dissociation)	MS2	20.6498	-40	54	109.07	61773	2181_3_E_7april20_cells_virus_pH10_F2.raw	F1.2	93	1	33	26	1.12089e-08	2.035e-05	2.848e-07
FALSE	SVLQPSQQK		0.008268	0.000599589	1	1	2	A0A0D9RJN5	0	1014.56	High	0.0004205	0.005207	26
	Confidence	Identifying Node	PSM Ambiguity	Annotated Sequence	Modifications	# Proteins	Master Protein Accessions	Protein Accessions	# Missed Cleavages	Charge	DeltaScore	DeltaCn	Rank	Search Engine Rank	m/z [Da]	MH+ [Da]	Theo. MH+ [Da]	DeltaM [ppm]	Deltam/z [Da]	Activation Type	MS Order	Isolation Interference [%]	Comp. Voltage [V]	Ion Inject Time [ms]	RT [min]	First Scan	Spectrum File	File ID	Ions Score	# Protein Groups	Identity Strict	Identity Relaxed	Expectation Value	Percolator q-Value	Percolator PEP
	High	Mascot (A4)	Unambiguous	SVLQPSQQK		1	A0A0D9RJN5	A0A0D9RJN5	0	2	0.8846	0	1	1	507.786	1014.57	1014.56	7.11	0.00361	HCD (High Energy Collision Dissociation)	MS2	33.5724	-40	54	26.0106	8200	2181_3_E_7april20_cells_virus_pH10_F2.raw	F1.2	26	1	30	23	0.0289301	0.0004205	0.005207
	High	Mascot (A4)	Unambiguous	SVLQPSQQK		1	A0A0D9RJN5	A0A0D9RJN5	0	2	0.95	0	1	1	507.787	1014.57	1014.56	8.44	0.00428	HCD (High Energy Collision Dissociation)	MS2	59.7365	-40	54	25.7963	7932	2181_3_E_7april20_cells_virus_pH10_F3.raw	F1.3	20	1	30	23	0.116991	0.001769	0.02889
FALSE	TSFDKPDQMAALFKR		5.69713e-08	4.17209e-06	1	1	2	A0A0D9RJN5	1	1754.89	High	2.035e-05	3.593e-08	56
	Confidence	Identifying Node	PSM Ambiguity	Annotated Sequence	Modifications	# Proteins	Master Protein Accessions	Protein Accessions	# Missed Cleavages	Charge	DeltaScore	DeltaCn	Rank	Search Engine Rank	m/z [Da]	MH+ [Da]	Theo. MH+ [Da]	DeltaM [ppm]	Deltam/z [Da]	Activation Type	MS Order	Isolation Interference [%]	Comp. Voltage [V]	Ion Inject Time [ms]	RT [min]	First Scan	Spectrum File	File ID	Ions Score	# Protein Groups	Identity Strict	Identity Relaxed	Expectation Value	Percolator q-Value	Percolator PEP
	High	Mascot (A4)	Unambiguous	TSFDKPDQMAALFKR		1	A0A0D9RJN5	A0A0D9RJN5	1	4	1	0	1	1	439.481	1754.9	1754.89	7.94	0.00348	HCD (High Energy Collision Dissociation)	MS2	25.7781	-60	54	70.5144	37352	2181_3_E_7april20_cells_virus_pH10_F2.raw	F1.2	56	1	32	25	4.08775e-05	2.035e-05	1.513e-07
	High	Mascot (A4)	Unambiguous	TSFDKPDQMAALFKR		1	A0A0D9RJN5	A0A0D9RJN5	1	3	1	0	1	1	585.64	1754.91	1754.89	8.95	0.00524	HCD (High Energy Collision Dissociation)	MS2	25.6937	-60	54	70.459	37315	2181_3_E_7april20_cells_virus_pH10_F2.raw	F1.2	56	1	32	25	3.62878e-05	2.035e-05	3.593e-08
High	A0A0D9S0B5	Beta-glucuronidase OS=Chlorocebus sabaeus OX=60711 PE=3 SV=1	0	143.19	44	20	40	1	651	75	7.31	906	20	1
Checked	Sequence	Modifications	Qvality PEP	Qvality q-value	# Protein Groups	# Proteins	# PSMs	Master Protein Accessions	# Missed Cleavages	Theo. MH+ [Da]	Confidence (by Search Engine): Mascot	Percolator q-Value (by Search Engine): Mascot	Percolator PEP (by Search Engine): Mascot	Ions Score (by Search Engine): Mascot
FALSE	ADFSDNR		0.0412287	0.00224337	2	2	1	A0A0D9S0B5; O77695	0	824.353	High	0.00151	0.02394	22
	Confidence	Identifying Node	PSM Ambiguity	Annotated Sequence	Modifications	# Proteins	Master Protein Accessions	Protein Accessions	# Missed Cleavages	Charge	DeltaScore	DeltaCn	Rank	Search Engine Rank	m/z [Da]	MH+ [Da]	Theo. MH+ [Da]	DeltaM [ppm]	Deltam/z [Da]	Activation Type	MS Order	Isolation Interference [%]	Comp. Voltage [V]	Ion Inject Time [ms]	RT [min]	First Scan	Spectrum File	File ID	Ions Score	# Protein Groups	Identity Strict	Identity Relaxed	Expectation Value	Percolator q-Value	Percolator PEP
	High	Mascot (A4)	Unambiguous	ADFSDNR		2	A0A0D9S0B5; O77695	A0A0D9S0B5; O77695	0	2	1	0	1	1	412.684	824.361	824.353	8.73	0.0036	HCD (High Energy Collision Dissociation)	MS2	70.8403	-60	54	20.1468	4710	2181_3_E_7april20_cells_virus_pH10_F1.raw	F1.1	22	2	29	22	0.0501291	0.00151	0.02394
FALSE	DFNLLR		0.11403	0.00403414	2	3	2	A0A0D9S0B5; O77695	0	777.425	High	0.002733	0.06222	28
	Confidence	Identifying Node	PSM Ambiguity	Annotated Sequence	Modifications	# Proteins	Master Protein Accessions	Protein Accessions	# Missed Cleavages	Charge	DeltaScore	DeltaCn	Rank	Search Engine Rank	m/z [Da]	MH+ [Da]	Theo. MH+ [Da]	DeltaM [ppm]	Deltam/z [Da]	Activation Type	MS Order	Isolation Interference [%]	Comp. Voltage [V]	Ion Inject Time [ms]	RT [min]	First Scan	Spectrum File	File ID	Ions Score	# Protein Groups	Identity Strict	Identity Relaxed	Expectation Value	Percolator q-Value	Percolator PEP
	High	Mascot (A4)	Unambiguous	DFNLLR		3	A0A0D9S0B5; O77695	A0A0D9S0B5; O77695; A0A0D9S0B4	0	2	0.6429	0	1	1	389.219	777.432	777.425	8.13	0.00316	HCD (High Energy Collision Dissociation)	MS2	0	-60	54	73.209	39502	2181_3_E_7april20_cells_virus_pH10_F1.raw	F1.1	28	2	31	24	0.0203766	0.002733	0.06222
	High	Mascot (A4)	Unambiguous	DFNLLR		3	A0A0D9S0B5; O77695	A0A0D9S0B5; O77695; A0A0D9S0B4	0	2	0.7097	0	1	1	389.22	777.432	777.425	8.29	0.00322	HCD (High Energy Collision Dissociation)	MS2	0	-60	54	73.3937	39020	2181_3_E_7april20_cells_virus_pH10_F4.raw	F1.4	31	2	31	24	0.0110696	0.003251	0.08872
FALSE	DKNHPAVVMWSVANEPASHLESAGYYLK		1.97905e-16	4.17209e-06	2	2	2	A0A0D9S0B5; O77695	1	3113.51	High	2.035e-05	1.11e-16	74
	Confidence	Identifying Node	PSM Ambiguity	Annotated Sequence	Modifications	# Proteins	Master Protein Accessions	Protein Accessions	# Missed Cleavages	Charge	DeltaScore	DeltaCn	Rank	Search Engine Rank	m/z [Da]	MH+ [Da]	Theo. MH+ [Da]	DeltaM [ppm]	Deltam/z [Da]	Activation Type	MS Order	Isolation Interference [%]	Comp. Voltage [V]	Ion Inject Time [ms]	RT [min]	First Scan	Spectrum File	File ID	Ions Score	# Protein Groups	Identity Strict	Identity Relaxed	Expectation Value	Percolator q-Value	Percolator PEP
	High	Mascot (A4)	Unambiguous	DKNHPAVVMWSVANEPASHLESAGYYLK		2	A0A0D9S0B5; O77695	A0A0D9S0B5; O77695	1	4	1	0	1	1	779.141	3113.54	3113.51	8.89	0.00692	HCD (High Energy Collision Dissociation)	MS2	23.3824	-60	54	85.6893	47144	2181_3_E_7april20_cells_virus_pH10_F2.raw	F1.2	60	2	33	26	2.48593e-05	2.035e-05	4.102e-12
	High	Mascot (A4)	Unambiguous	DKNHPAVVMWSVANEPASHLESAGYYLK		2	A0A0D9S0B5; O77695	A0A0D9S0B5; O77695	1	3	1	0	1	1	1038.52	3113.54	3113.51	7.7	0.00799	HCD (High Energy Collision Dissociation)	MS2	79.8305	-40	54	85.7649	47192	2181_3_E_7april20_cells_virus_pH10_F2.raw	F1.2	74	2	33	26	1.00447e-06	2.035e-05	1.11e-16
FALSE	DKNHPAVVMWSVANEPASHLESAGYYLK	1xOxidation [M9]	4.37505e-08	4.17209e-06	2	2	1	A0A0D9S0B5; O77695	1	3129.51	High	2.035e-05	2.751e-08	9
	Confidence	Identifying Node	PSM Ambiguity	Annotated Sequence	Modifications	# Proteins	Master Protein Accessions	Protein Accessions	# Missed Cleavages	Charge	DeltaScore	DeltaCn	Rank	Search Engine Rank	m/z [Da]	MH+ [Da]	Theo. MH+ [Da]	DeltaM [ppm]	Deltam/z [Da]	Activation Type	MS Order	Isolation Interference [%]	Comp. Voltage [V]	Ion Inject Time [ms]	RT [min]	First Scan	Spectrum File	File ID	Ions Score	# Protein Groups	Identity Strict	Identity Relaxed	Expectation Value	Percolator q-Value	Percolator PEP
	High	Mascot (A4)	Unambiguous	DKNHPAVVmWSVANEPASHLESAGYYLK	M9(Oxidation)	2	A0A0D9S0B5; O77695	A0A0D9S0B5; O77695	1	4	1	0	1	1	783.139	3129.53	3129.51	7.67	0.006	HCD (High Energy Collision Dissociation)	MS2	31.7864	-60	54	78.4827	42505	2181_3_E_7april20_cells_virus_pH10_F2.raw	F1.2	9	2	34	27	3.56429	2.035e-05	2.751e-08
FALSE	ELDGLWSFRADFSDNR		0.0106772	0.000736421	2	2	1	A0A0D9S0B5; O77695	1	1927.89	High	0.0004936	0.006689	14
	Confidence	Identifying Node	PSM Ambiguity	Annotated Sequence	Modifications	# Proteins	Master Protein Accessions	Protein Accessions	# Missed Cleavages	Charge	DeltaScore	DeltaCn	Rank	Search Engine Rank	m/z [Da]	MH+ [Da]	Theo. MH+ [Da]	DeltaM [ppm]	Deltam/z [Da]	Activation Type	MS Order	Isolation Interference [%]	Comp. Voltage [V]	Ion Inject Time [ms]	RT [min]	First Scan	Spectrum File	File ID	Ions Score	# Protein Groups	Identity Strict	Identity Relaxed	Expectation Value	Percolator q-Value	Percolator PEP
	High	Mascot (A4)	Unambiguous	ELDGLWSFRADFSDNR		2	A0A0D9S0B5; O77695	A0A0D9S0B5; O77695	1	3	1	0	1	1	643.308	1927.91	1927.89	8.25	0.0053	HCD (High Energy Collision Dissociation)	MS2	44.2615	-80	54	96.6335	54138	2181_3_E_7april20_cells_virus_pH10_F2.raw	F1.2	14	2	34	27	0.959139	0.0004936	0.006689
FALSE	ERKELDGLWSFR		3.40037e-07	4.17209e-06	2	3	4	A0A0D9S0B5; O77695	2	1535.8	High	2.035e-05	2.126e-07	39
	Confidence	Identifying Node	PSM Ambiguity	Annotated Sequence	Modifications	# Proteins	Master Protein Accessions	Protein Accessions	# Missed Cleavages	Charge	DeltaScore	DeltaCn	Rank	Search Engine Rank	m/z [Da]	MH+ [Da]	Theo. MH+ [Da]	DeltaM [ppm]	Deltam/z [Da]	Activation Type	MS Order	Isolation Interference [%]	Comp. Voltage [V]	Ion Inject Time [ms]	RT [min]	First Scan	Spectrum File	File ID	Ions Score	# Protein Groups	Identity Strict	Identity Relaxed	Expectation Value	Percolator q-Value	Percolator PEP
	High	Mascot (A4)	Unambiguous	ERKELDGLWSFR		3	A0A0D9S0B5; O77695	A0A0D9S0B5; O77695; A0A0D9S0B4	2	3	1	0	1	1	512.607	1535.81	1535.8	7.06	0.00361	HCD (High Energy Collision Dissociation)	MS2	7.75087	-80	54	72.1464	38810	2181_3_E_7april20_cells_virus_pH10_F1.raw	F1.1	39	2	32	25	0.00192627	2.035e-05	2.126e-07
	High	Mascot (A4)	Unambiguous	ERKELDGLWSFR		3	A0A0D9S0B5; O77695	A0A0D9S0B5; O77695; A0A0D9S0B4	2	3	1	0	1	1	512.608	1535.81	1535.8	8.85	0.00453	HCD (High Energy Collision Dissociation)	MS2	5.91547	-80	54	72.4166	38575	2181_3_E_7april20_cells_virus_pH10_F2.raw	F1.2	37	2	31	24	0.00326223	2.035e-05	7.136e-07
	High	Mascot (A4)	Unambiguous	ERKELDGLWSFR		3	A0A0D9S0B5; O77695	A0A0D9S0B5; O77695; A0A0D9S0B4	2	3	1	0	1	1	512.608	1535.81	1535.8	7.54	0.00386	HCD (High Energy Collision Dissociation)	MS2	17.0468	-80	54	72.448	38514	2181_3_E_7april20_cells_virus_pH10_F3.raw	F1.3	41	2	32	25	0.00125943	2.655e-05	4.334e-05
	High	Mascot (A4)	Unambiguous	ERKELDGLWSFR		3	A0A0D9S0B5; O77695	A0A0D9S0B5; O77695; A0A0D9S0B4	2	3	1	0	1	1	512.608	1535.81	1535.8	8.13	0.00416	HCD (High Energy Collision Dissociation)	MS2	54.1485	-80	54	72.1091	38186	2181_3_E_7april20_cells_virus_pH10_F4.raw	F1.4	40	2	32	25	0.00161129	2.655e-05	1.236e-05
FALSE	EVILPER		0.00970188	0.00072019	2	3	1	A0A0D9S0B5; O77695	0	855.493	High	0.0004775	0.006109	54
	Confidence	Identifying Node	PSM Ambiguity	Annotated Sequence	Modifications	# Proteins	Master Protein Accessions	Protein Accessions	# Missed Cleavages	Charge	DeltaScore	DeltaCn	Rank	Search Engine Rank	m/z [Da]	MH+ [Da]	Theo. MH+ [Da]	DeltaM [ppm]	Deltam/z [Da]	Activation Type	MS Order	Isolation Interference [%]	Comp. Voltage [V]	Ion Inject Time [ms]	RT [min]	First Scan	Spectrum File	File ID	Ions Score	# Protein Groups	Identity Strict	Identity Relaxed	Expectation Value	Percolator q-Value	Percolator PEP
	High	Mascot (A4)	Unambiguous	EVILPER		3	A0A0D9S0B5; O77695	A0A0D9S0B5; O77695; A0A0D9S0B4	0	2	0.6852	0	1	1	428.254	855.5	855.493	7.86	0.00336	HCD (High Energy Collision Dissociation)	MS2	25.0119	-60	54	47.8883	22614	2181_3_E_7april20_cells_virus_pH10_F2.raw	F1.2	54	2	27	20	2.27382e-05	0.0004775	0.006109
FALSE	GSNLFELEVR		0.000116221	2.75777e-05	2	3	3	A0A0D9S0B5; O77695	0	1163.61	High	2.655e-05	7.153e-05	63
	Confidence	Identifying Node	PSM Ambiguity	Annotated Sequence	Modifications	# Proteins	Master Protein Accessions	Protein Accessions	# Missed Cleavages	Charge	DeltaScore	DeltaCn	Rank	Search Engine Rank	m/z [Da]	MH+ [Da]	Theo. MH+ [Da]	DeltaM [ppm]	Deltam/z [Da]	Activation Type	MS Order	Isolation Interference [%]	Comp. Voltage [V]	Ion Inject Time [ms]	RT [min]	First Scan	Spectrum File	File ID	Ions Score	# Protein Groups	Identity Strict	Identity Relaxed	Expectation Value	Percolator q-Value	Percolator PEP
	High	Mascot (A4)	Unambiguous	GSNLFELEVR		3	A0A0D9S0B5; O77695	A0A0D9S0B5; O77695; A0A0D9S0B4	0	2	1	0	1	1	582.311	1163.62	1163.61	8.29	0.00482	HCD (High Energy Collision Dissociation)	MS2	73.3185	-40	54	81.7372	44536	2181_3_E_7april20_cells_virus_pH10_F3.raw	F1.3	30	2	31	24	0.0151982	4.579e-05	0.0001945
	High	Mascot (A4)	Unambiguous	GSNLFELEVR		3	A0A0D9S0B5; O77695	A0A0D9S0B5; O77695; A0A0D9S0B4	0	2	1	0	1	1	582.312	1163.62	1163.61	8.81	0.00513	HCD (High Energy Collision Dissociation)	MS2	25.3337	-40	54	81.4782	44256	2181_3_E_7april20_cells_virus_pH10_F4.raw	F1.4	63	2	31	24	8.01294e-06	2.655e-05	7.153e-05
	High	Mascot (A4)	Unambiguous	GSNLFELEVR		3	A0A0D9S0B5; O77695	A0A0D9S0B5; O77695; A0A0D9S0B4	0	2	1	0	1	1	582.311	1163.61	1163.61	8.08	0.0047	HCD (High Energy Collision Dissociation)	MS2	90.4518	-40	54	81.4599	44857	2181_3_E_7april20_cells_virus_pH10_F1.raw	F1.1	22	2	31	24	0.0832458	0.0001094	0.001331
FALSE	KYVVGELIWNFADFMTEQSPTR	1xOxidation [M15]	6.09912e-07	4.17209e-06	2	2	1	A0A0D9S0B5; O77695	1	2647.29	High	2.035e-05	3.812e-07	78
	Confidence	Identifying Node	PSM Ambiguity	Annotated Sequence	Modifications	# Proteins	Master Protein Accessions	Protein Accessions	# Missed Cleavages	Charge	DeltaScore	DeltaCn	Rank	Search Engine Rank	m/z [Da]	MH+ [Da]	Theo. MH+ [Da]	DeltaM [ppm]	Deltam/z [Da]	Activation Type	MS Order	Isolation Interference [%]	Comp. Voltage [V]	Ion Inject Time [ms]	RT [min]	First Scan	Spectrum File	File ID	Ions Score	# Protein Groups	Identity Strict	Identity Relaxed	Expectation Value	Percolator q-Value	Percolator PEP
	High	Mascot (A4)	Unambiguous	KYVVGELIWNFADFmTEQSPTR	M15(Oxidation)	2	A0A0D9S0B5; O77695	A0A0D9S0B5; O77695	1	3	1	0	1	1	883.107	2647.31	2647.29	8.03	0.00708	HCD (High Energy Collision Dissociation)	MS2	6.07212	-60	54	111.505	63294	2181_3_E_7april20_cells_virus_pH10_F3.raw	F1.3	78	2	34	27	3.74317e-07	2.035e-05	3.812e-07
FALSE	IANETRYPHSIAK		0.00143455	0.000149878	2	2	1	A0A0D9S0B5; O77695	1	1499.8	High	9.363e-05	0.0008921	2
	Confidence	Identifying Node	PSM Ambiguity	Annotated Sequence	Modifications	# Proteins	Master Protein Accessions	Protein Accessions	# Missed Cleavages	Charge	DeltaScore	DeltaCn	Rank	Search Engine Rank	m/z [Da]	MH+ [Da]	Theo. MH+ [Da]	DeltaM [ppm]	Deltam/z [Da]	Activation Type	MS Order	Isolation Interference [%]	Comp. Voltage [V]	Ion Inject Time [ms]	RT [min]	First Scan	Spectrum File	File ID	Ions Score	# Protein Groups	Identity Strict	Identity Relaxed	Expectation Value	Percolator q-Value	Percolator PEP
	High	Mascot (A4)	Unambiguous	IANETRYPHSIAK		2	A0A0D9S0B5; O77695	A0A0D9S0B5; O77695	1	3	1	0	1	1	500.608	1499.81	1499.8	9.31	0.00465	HCD (High Energy Collision Dissociation)	MS2	63.3954	-60	54	28.1107	9318	2181_3_E_7april20_cells_virus_pH10_F4.raw	F1.4	2	2	31	24	8.92462	9.363e-05	0.0008921
FALSE	LTAQMSPGPVSDFYTLPVGIR		3.89119e-07	4.17209e-06	1	1	1	A0A0D9S0B5	0	2249.16	High	2.035e-05	2.435e-07	43
	Confidence	Identifying Node	PSM Ambiguity	Annotated Sequence	Modifications	# Proteins	Master Protein Accessions	Protein Accessions	# Missed Cleavages	Charge	DeltaScore	DeltaCn	Rank	Search Engine Rank	m/z [Da]	MH+ [Da]	Theo. MH+ [Da]	DeltaM [ppm]	Deltam/z [Da]	Activation Type	MS Order	Isolation Interference [%]	Comp. Voltage [V]	Ion Inject Time [ms]	RT [min]	First Scan	Spectrum File	File ID	Ions Score	# Protein Groups	Identity Strict	Identity Relaxed	Expectation Value	Percolator q-Value	Percolator PEP
	High	Mascot (A4)	Unambiguous	LTAQMSPGPVSDFYTLPVGIR		1	A0A0D9S0B5	A0A0D9S0B5	0	3	1	0	1	1	750.399	2249.18	2249.16	7.85	0.00589	HCD (High Energy Collision Dissociation)	MS2	6.27395	-60	11.024	104.292	58917	2181_3_E_7april20_cells_virus_pH10_F4.raw	F1.4	43	1	30	23	0.000585018	2.035e-05	2.435e-07
FALSE	LTAQMSPGPVSDFYTLPVGIR	1xOxidation [M5]	7.58137e-09	4.17209e-06	1	1	1	A0A0D9S0B5	0	2265.16	High	2.035e-05	4.802e-09	39
	Confidence	Identifying Node	PSM Ambiguity	Annotated Sequence	Modifications	# Proteins	Master Protein Accessions	Protein Accessions	# Missed Cleavages	Charge	DeltaScore	DeltaCn	Rank	Search Engine Rank	m/z [Da]	MH+ [Da]	Theo. MH+ [Da]	DeltaM [ppm]	Deltam/z [Da]	Activation Type	MS Order	Isolation Interference [%]	Comp. Voltage [V]	Ion Inject Time [ms]	RT [min]	First Scan	Spectrum File	File ID	Ions Score	# Protein Groups	Identity Strict	Identity Relaxed	Expectation Value	Percolator q-Value	Percolator PEP
	High	Mascot (A4)	Unambiguous	LTAQmSPGPVSDFYTLPVGIR	M5(Oxidation)	1	A0A0D9S0B5	A0A0D9S0B5	0	3	1	0	1	1	755.731	2265.18	2265.16	8.8	0.00665	HCD (High Energy Collision Dissociation)	MS2	38.544	-60	54	99.701	56027	2181_3_E_7april20_cells_virus_pH10_F3.raw	F1.3	39	1	31	24	0.00186574	2.035e-05	4.802e-09
FALSE	LWWPYLMHERPAYLYSLEVR		1.08822e-05	2.75777e-05	2	3	1	A0A0D9S0B5; O77695	0	2622.33	High	2.655e-05	6.759e-06	8
	Confidence	Identifying Node	PSM Ambiguity	Annotated Sequence	Modifications	# Proteins	Master Protein Accessions	Protein Accessions	# Missed Cleavages	Charge	DeltaScore	DeltaCn	Rank	Search Engine Rank	m/z [Da]	MH+ [Da]	Theo. MH+ [Da]	DeltaM [ppm]	Deltam/z [Da]	Activation Type	MS Order	Isolation Interference [%]	Comp. Voltage [V]	Ion Inject Time [ms]	RT [min]	First Scan	Spectrum File	File ID	Ions Score	# Protein Groups	Identity Strict	Identity Relaxed	Expectation Value	Percolator q-Value	Percolator PEP
	High	Mascot (A4)	Unambiguous	LWWPYLMHERPAYLYSLEVR		3	A0A0D9S0B5; O77695	A0A0D9S0B5; O77695; A0A0D9S0B4	0	3	1	0	1	1	874.789	2622.35	2622.33	7.85	0.00686	HCD (High Energy Collision Dissociation)	MS2	8.68114	-60	54	105.587	59703	2181_3_E_7april20_cells_virus_pH10_F4.raw	F1.4	8	2	31	24	2.47234	2.655e-05	6.759e-06
FALSE	QLTTQFENWYK		2.64281e-05	2.75777e-05	2	3	1	A0A0D9S0B5; O77695	0	1457.71	High	2.655e-05	1.639e-05	80
	Confidence	Identifying Node	PSM Ambiguity	Annotated Sequence	Modifications	# Proteins	Master Protein Accessions	Protein Accessions	# Missed Cleavages	Charge	DeltaScore	DeltaCn	Rank	Search Engine Rank	m/z [Da]	MH+ [Da]	Theo. MH+ [Da]	DeltaM [ppm]	Deltam/z [Da]	Activation Type	MS Order	Isolation Interference [%]	Comp. Voltage [V]	Ion Inject Time [ms]	RT [min]	First Scan	Spectrum File	File ID	Ions Score	# Protein Groups	Identity Strict	Identity Relaxed	Expectation Value	Percolator q-Value	Percolator PEP
	High	Mascot (A4)	Unambiguous	QLTTQFENWYK		3	A0A0D9S0B5; O77695	A0A0D9S0B5; O77695; A0A0D9S0B4	0	2	0.9125	0	1	1	729.363	1457.72	1457.71	8.39	0.00612	HCD (High Energy Collision Dissociation)	MS2	19.1588	-40	54	79.419	43526	2181_3_E_7april20_cells_virus_pH10_F1.raw	F1.1	80	2	32	25	1.70525e-07	2.655e-05	1.639e-05
FALSE	RGFEEQWYR		0.042793	0.0022555	2	3	1	A0A0D9S0B5; O77695	1	1270.6	High	0.001524	0.02483	33
	Confidence	Identifying Node	PSM Ambiguity	Annotated Sequence	Modifications	# Proteins	Master Protein Accessions	Protein Accessions	# Missed Cleavages	Charge	DeltaScore	DeltaCn	Rank	Search Engine Rank	m/z [Da]	MH+ [Da]	Theo. MH+ [Da]	DeltaM [ppm]	Deltam/z [Da]	Activation Type	MS Order	Isolation Interference [%]	Comp. Voltage [V]	Ion Inject Time [ms]	RT [min]	First Scan	Spectrum File	File ID	Ions Score	# Protein Groups	Identity Strict	Identity Relaxed	Expectation Value	Percolator q-Value	Percolator PEP
	High	Mascot (A4)	Unambiguous	RGFEEQWYR		3	A0A0D9S0B5; O77695	A0A0D9S0B5; O77695; A0A0D9S0B4	1	3	0.7879	0	1	1	424.207	1270.61	1270.6	8.74	0.0037	HCD (High Energy Collision Dissociation)	MS2	46.6206	-60	54	53.9317	26306	2181_3_E_7april20_cells_virus_pH10_F4.raw	F1.4	33	2	31	24	0.00847875	0.001524	0.02483
FALSE	RPLRESGPTLDMPVPSSFNDISQDWR		4.11605e-07	4.17209e-06	2	2	2	A0A0D9S0B5; O77695	1	3000.46	High	2.035e-05	2.579e-07	35
	Confidence	Identifying Node	PSM Ambiguity	Annotated Sequence	Modifications	# Proteins	Master Protein Accessions	Protein Accessions	# Missed Cleavages	Charge	DeltaScore	DeltaCn	Rank	Search Engine Rank	m/z [Da]	MH+ [Da]	Theo. MH+ [Da]	DeltaM [ppm]	Deltam/z [Da]	Activation Type	MS Order	Isolation Interference [%]	Comp. Voltage [V]	Ion Inject Time [ms]	RT [min]	First Scan	Spectrum File	File ID	Ions Score	# Protein Groups	Identity Strict	Identity Relaxed	Expectation Value	Percolator q-Value	Percolator PEP
	High	Mascot (A4)	Unambiguous	RPLRESGPTLDMPVPSSFNDISQDWR		2	A0A0D9S0B5; O77695	A0A0D9S0B5; O77695	1	4	1	0	1	1	750.878	3000.49	3000.46	9.21	0.00691	HCD (High Energy Collision Dissociation)	MS2	42.6834	-60	54	91.6618	50969	2181_3_E_7april20_cells_virus_pH10_F2.raw	F1.2	35	2	33	26	0.00755341	2.035e-05	2.579e-07
	High	Mascot (A4)	Unambiguous	RPLRESGPTLDMPVPSSFNDISQDWR		2	A0A0D9S0B5; O77695	A0A0D9S0B5; O77695	1	3	1	0	1	1	1000.83	3000.49	3000.46	8.3	0.0083	HCD (High Energy Collision Dissociation)	MS2	89.327	-40	54	91.7902	51052	2181_3_E_7april20_cells_virus_pH10_F2.raw	F1.2	15	2	33	26	0.830611	2.035e-05	1.625e-06
FALSE	SAAFLLR		0.00650024	0.000512267	2	2	7	A0A0D9S0B5; O77695	0	777.462	High	0.0003536	0.004113	55
	Confidence	Identifying Node	PSM Ambiguity	Annotated Sequence	Modifications	# Proteins	Master Protein Accessions	Protein Accessions	# Missed Cleavages	Charge	DeltaScore	DeltaCn	Rank	Search Engine Rank	m/z [Da]	MH+ [Da]	Theo. MH+ [Da]	DeltaM [ppm]	Deltam/z [Da]	Activation Type	MS Order	Isolation Interference [%]	Comp. Voltage [V]	Ion Inject Time [ms]	RT [min]	First Scan	Spectrum File	File ID	Ions Score	# Protein Groups	Identity Strict	Identity Relaxed	Expectation Value	Percolator q-Value	Percolator PEP
	High	Mascot (A4)	Unambiguous	SAAFLLR		2	A0A0D9S0B5; O77695	A0A0D9S0B5; O77695	0	2	0.3455	0	1	1	389.238	777.468	777.462	7.73	0.00301	HCD (High Energy Collision Dissociation)	MS2	24.3989	-80	54	64.74	33613	2181_3_E_7april20_cells_virus_pH10_F2.raw	F1.2	55	2	28	21	2.24546e-05	0.0007513	0.009744
	High	Mascot (A4)	Unambiguous	SAAFLLR		2	A0A0D9S0B5; O77695	A0A0D9S0B5; O77695	0	2	0.3273	0	1	1	389.238	777.468	777.462	8.12	0.00316	HCD (High Energy Collision Dissociation)	MS2	12.7607	-80	54	63.993	32899	2181_3_E_7april20_cells_virus_pH10_F4.raw	F1.4	55	2	28	21	2.04318e-05	0.0005688	0.00758
	High	Mascot (A4)	Unambiguous	SAAFLLR		2	A0A0D9S0B5; O77695	A0A0D9S0B5; O77695	0	2	0.3455	0	1	1	389.238	777.468	777.462	7.89	0.00307	HCD (High Energy Collision Dissociation)	MS2	11.6414	-80	54	64.4851	33358	2181_3_E_7april20_cells_virus_pH10_F3.raw	F1.3	55	2	28	21	2.12474e-05	0.0009676	0.01313
	High	Mascot (A4)	Unambiguous	SAAFLLR		2	A0A0D9S0B5; O77695	A0A0D9S0B5; O77695	0	2	0	0	1	1	389.232	777.456	777.462	-7.5	-0.00292	HCD (High Energy Collision Dissociation)	MS2	30.3268	-80	54	66.417	34710	2181_3_E_7april20_cells_virus_pH10_F2.raw	F1.2	9	2	29	22	1.09258	0.009177	0.5011
	High	Mascot (A4)	Unambiguous	SAAFLLR		2	A0A0D9S0B5; O77695	A0A0D9S0B5; O77695	0	2	0.3455	0	1	1	389.238	777.468	777.462	8.12	0.00316	HCD (High Energy Collision Dissociation)	MS2	2.24458	-80	54	65.5176	34035	2181_3_E_7april20_cells_virus_pH10_F3.raw	F1.3	55	2	28	21	2.17924e-05	0.0003536	0.004113
	High	Mascot (A4)	Unambiguous	SAAFLLR		2	A0A0D9S0B5; O77695	A0A0D9S0B5; O77695	0	2	0.3393	0	1	1	389.237	777.467	777.462	7.1	0.00276	HCD (High Energy Collision Dissociation)	MS2	0	-80	54	65.768	34285	2181_3_E_7april20_cells_virus_pH10_F2.raw	F1.2	56	2	28	21	1.89368e-05	0.0004127	0.004926
	High	Mascot (A4)	Unambiguous	SAAFLLR		2	A0A0D9S0B5; O77695	A0A0D9S0B5; O77695	0	2	0.3393	0	1	1	389.238	777.468	777.462	7.97	0.0031	HCD (High Energy Collision Dissociation)	MS2	5.65422	-80	54	64.1867	33635	2181_3_E_7april20_cells_virus_pH10_F1.raw	F1.1	56	2	28	21	1.93333e-05	0.000743	0.009656
FALSE	SLLEQYHVVLDQK		8.17196e-06	2.75777e-05	2	3	2	A0A0D9S0B5; O77695	0	1571.84	High	2.655e-05	5.087e-06	39
	Confidence	Identifying Node	PSM Ambiguity	Annotated Sequence	Modifications	# Proteins	Master Protein Accessions	Protein Accessions	# Missed Cleavages	Charge	DeltaScore	DeltaCn	Rank	Search Engine Rank	m/z [Da]	MH+ [Da]	Theo. MH+ [Da]	DeltaM [ppm]	Deltam/z [Da]	Activation Type	MS Order	Isolation Interference [%]	Comp. Voltage [V]	Ion Inject Time [ms]	RT [min]	First Scan	Spectrum File	File ID	Ions Score	# Protein Groups	Identity Strict	Identity Relaxed	Expectation Value	Percolator q-Value	Percolator PEP
	High	Mascot (A4)	Unambiguous	SLLEQYHVVLDQK		3	A0A0D9S0B5; O77695	A0A0D9S0B5; O77695; A0A0D9S0B4	0	3	1	0	1	1	524.623	1571.86	1571.84	8.33	0.00436	HCD (High Energy Collision Dissociation)	MS2	36.1786	-60	54	74.2314	40153	2181_3_E_7april20_cells_virus_pH10_F1.raw	F1.1	39	2	30	23	0.00171358	2.655e-05	5.087e-06
	High	Mascot (A4)	Unambiguous	SLLEQYHVVLDQK		3	A0A0D9S0B5; O77695	A0A0D9S0B5; O77695; A0A0D9S0B4	0	3	1	0	1	1	524.623	1571.86	1571.84	8.33	0.00436	HCD (High Energy Collision Dissociation)	MS2	11.0056	-60	54	74.6095	39815	2181_3_E_7april20_cells_virus_pH10_F4.raw	F1.4	46	2	30	23	0.000304723	2.655e-05	8.78e-06
FALSE	SLLEQYHVVLDQKR		4.14178e-06	4.17209e-06	2	3	3	A0A0D9S0B5; O77695	1	1727.94	High	2.035e-05	2.578e-06	39
	Confidence	Identifying Node	PSM Ambiguity	Annotated Sequence	Modifications	# Proteins	Master Protein Accessions	Protein Accessions	# Missed Cleavages	Charge	DeltaScore	DeltaCn	Rank	Search Engine Rank	m/z [Da]	MH+ [Da]	Theo. MH+ [Da]	DeltaM [ppm]	Deltam/z [Da]	Activation Type	MS Order	Isolation Interference [%]	Comp. Voltage [V]	Ion Inject Time [ms]	RT [min]	First Scan	Spectrum File	File ID	Ions Score	# Protein Groups	Identity Strict	Identity Relaxed	Expectation Value	Percolator q-Value	Percolator PEP
	High	Mascot (A4)	Unambiguous	SLLEQYHVVLDQKR		3	A0A0D9S0B5; O77695	A0A0D9S0B5; O77695; A0A0D9S0B4	1	3	1	0	1	1	576.657	1727.96	1727.94	7.55	0.00435	HCD (High Energy Collision Dissociation)	MS2	59.0841	-40	23.008	67.2441	35624	2181_3_E_7april20_cells_virus_pH10_F1.raw	F1.1	20	2	29	22	0.0920484	2.655e-05	1.298e-05
	High	Mascot (A4)	Unambiguous	SLLEQYHVVLDQKR		3	A0A0D9S0B5; O77695	A0A0D9S0B5; O77695; A0A0D9S0B4	1	4	1	0	1	1	432.745	1727.96	1727.94	7.9	0.00341	HCD (High Energy Collision Dissociation)	MS2	3.88623	-60	54	67.2199	35607	2181_3_E_7april20_cells_virus_pH10_F1.raw	F1.1	54	2	28	21	3.48038e-05	2.655e-05	2.126e-05
	High	Mascot (A4)	Unambiguous	SLLEQYHVVLDQKR		3	A0A0D9S0B5; O77695	A0A0D9S0B5; O77695; A0A0D9S0B4	1	4	1	0	1	1	432.745	1727.96	1727.94	7.97	0.00344	HCD (High Energy Collision Dissociation)	MS2	5.49022	-60	54	67.91	35669	2181_3_E_7april20_cells_virus_pH10_F2.raw	F1.2	39	2	28	21	0.000994551	2.035e-05	2.578e-06
FALSE	TVAVTESQFLINGKPFYFHGVNKHEDADIR		1.23094e-06	4.17209e-06	2	2	1	A0A0D9S0B5; O77695	1	3432.73	High	2.035e-05	7.674e-07	7
	Confidence	Identifying Node	PSM Ambiguity	Annotated Sequence	Modifications	# Proteins	Master Protein Accessions	Protein Accessions	# Missed Cleavages	Charge	DeltaScore	DeltaCn	Rank	Search Engine Rank	m/z [Da]	MH+ [Da]	Theo. MH+ [Da]	DeltaM [ppm]	Deltam/z [Da]	Activation Type	MS Order	Isolation Interference [%]	Comp. Voltage [V]	Ion Inject Time [ms]	RT [min]	First Scan	Spectrum File	File ID	Ions Score	# Protein Groups	Identity Strict	Identity Relaxed	Expectation Value	Percolator q-Value	Percolator PEP
	High	Mascot (A4)	Unambiguous	TVAVTESQFLINGKPFYFHGVNKHEDADIR		2	A0A0D9S0B5; O77695	A0A0D9S0B5; O77695	1	6	1	0	1	1	572.966	3432.76	3432.73	8.46	0.00484	HCD (High Energy Collision Dissociation)	MS2	21.9947	-60	54	76.0984	40972	2181_3_E_7april20_cells_virus_pH10_F2.raw	F1.2	7	2	31	24	3.16132	2.035e-05	7.674e-07
FALSE	TYQKPIIQSEYGAETIVGFHQDPPLMFTEEYQK		1.40647e-08	4.17209e-06	2	2	2	A0A0D9S0B5; O77695	0	3887.88	High	2.035e-05	8.871e-09	21
	Confidence	Identifying Node	PSM Ambiguity	Annotated Sequence	Modifications	# Proteins	Master Protein Accessions	Protein Accessions	# Missed Cleavages	Charge	DeltaScore	DeltaCn	Rank	Search Engine Rank	m/z [Da]	MH+ [Da]	Theo. MH+ [Da]	DeltaM [ppm]	Deltam/z [Da]	Activation Type	MS Order	Isolation Interference [%]	Comp. Voltage [V]	Ion Inject Time [ms]	RT [min]	First Scan	Spectrum File	File ID	Ions Score	# Protein Groups	Identity Strict	Identity Relaxed	Expectation Value	Percolator q-Value	Percolator PEP
	High	Mascot (A4)	Unambiguous	TYQKPIIQSEYGAETIVGFHQDPPLMFTEEYQK		2	A0A0D9S0B5; O77695	A0A0D9S0B5; O77695	0	3	1	0	1	1	1296.64	3887.91	3887.88	6.74	0.00874	HCD (High Energy Collision Dissociation)	MS2	4.56675	-40	54	94.9934	53562	2181_3_E_7april20_cells_virus_pH10_F1.raw	F1.1	35	2	33	26	0.00690681	2.035e-05	8.059e-08
	High	Mascot (A4)	Unambiguous	TYQKPIIQSEYGAETIVGFHQDPPLMFTEEYQK		2	A0A0D9S0B5; O77695	A0A0D9S0B5; O77695	0	4	1	0	1	1	972.735	3887.92	3887.88	8.67	0.00843	HCD (High Energy Collision Dissociation)	MS2	36.7149	-40	54	94.987	53557	2181_3_E_7april20_cells_virus_pH10_F1.raw	F1.1	21	2	33	26	0.162837	2.035e-05	8.871e-09
FALSE	WLGANAFR		0.00499808	0.000388395	2	3	1	A0A0D9S0B5; O77695	0	934.489	High	0.0002559	0.003165	35
	Confidence	Identifying Node	PSM Ambiguity	Annotated Sequence	Modifications	# Proteins	Master Protein Accessions	Protein Accessions	# Missed Cleavages	Charge	DeltaScore	DeltaCn	Rank	Search Engine Rank	m/z [Da]	MH+ [Da]	Theo. MH+ [Da]	DeltaM [ppm]	Deltam/z [Da]	Activation Type	MS Order	Isolation Interference [%]	Comp. Voltage [V]	Ion Inject Time [ms]	RT [min]	First Scan	Spectrum File	File ID	Ions Score	# Protein Groups	Identity Strict	Identity Relaxed	Expectation Value	Percolator q-Value	Percolator PEP
	High	Mascot (A4)	Unambiguous	WLGANAFR		3	A0A0D9S0B5; O77695	A0A0D9S0B5; O77695; A0A0D9S0B4	0	2	0.6571	0	1	1	467.753	934.498	934.489	9.08	0.00424	HCD (High Energy Collision Dissociation)	MS2	10.9972	-60	54	69.5019	36492	2181_3_E_7april20_cells_virus_pH10_F4.raw	F1.4	35	2	31	24	0.00461675	0.0002559	0.003165
High	A0A0D9R6G5	L-lactate dehydrogenase OS=Chlorocebus sabaeus OX=60711 GN=LDHB PE=3 SV=1	0	142.967	48	23	106	20	334	36.6	6.05	2919	23	1
Checked	Sequence	Modifications	Qvality PEP	Qvality q-value	# Protein Groups	# Proteins	# PSMs	Master Protein Accessions	# Missed Cleavages	Theo. MH+ [Da]	Confidence (by Search Engine): Mascot	Percolator q-Value (by Search Engine): Mascot	Percolator PEP (by Search Engine): Mascot	Ions Score (by Search Engine): Mascot
FALSE	DYSVTANSK		0.00285267	0.000184176	3	3	1	A0A0D9R6G5; A0A0D9QY94; A0A0D9RUA5	0	984.463	High	0.0001094	0.001798	25
	Confidence	Identifying Node	PSM Ambiguity	Annotated Sequence	Modifications	# Proteins	Master Protein Accessions	Protein Accessions	# Missed Cleavages	Charge	DeltaScore	DeltaCn	Rank	Search Engine Rank	m/z [Da]	MH+ [Da]	Theo. MH+ [Da]	DeltaM [ppm]	Deltam/z [Da]	Activation Type	MS Order	Isolation Interference [%]	Comp. Voltage [V]	Ion Inject Time [ms]	RT [min]	First Scan	Spectrum File	File ID	Ions Score	# Protein Groups	Identity Strict	Identity Relaxed	Expectation Value	Percolator q-Value	Percolator PEP
	High	Mascot (A4)	Unambiguous	DYSVTANSK		3	A0A0D9R6G5; A0A0D9QY94; A0A0D9RUA5	A0A0D9R6G5; A0A0D9QY94; A0A0D9RUA5	0	2	1	0	1	1	492.739	984.471	984.463	7.42	0.00365	HCD (High Energy Collision Dissociation)	MS2	45.116	-60	54	25.9664	8171	2181_3_E_7april20_cells_virus_pH10_F2.raw	F1.2	25	3	31	24	0.040319	0.0001094	0.001798
FALSE	EKLIAPVAEEETTVPNNK		0.00149805	0.000149878	1	1	1	A0A0D9R6G5	1	1982.04	High	9.363e-05	0.0009306	24
	Confidence	Identifying Node	PSM Ambiguity	Annotated Sequence	Modifications	# Proteins	Master Protein Accessions	Protein Accessions	# Missed Cleavages	Charge	DeltaScore	DeltaCn	Rank	Search Engine Rank	m/z [Da]	MH+ [Da]	Theo. MH+ [Da]	DeltaM [ppm]	Deltam/z [Da]	Activation Type	MS Order	Isolation Interference [%]	Comp. Voltage [V]	Ion Inject Time [ms]	RT [min]	First Scan	Spectrum File	File ID	Ions Score	# Protein Groups	Identity Strict	Identity Relaxed	Expectation Value	Percolator q-Value	Percolator PEP
	High	Mascot (A4)	Unambiguous	EKLIAPVAEEETTVPNNK		1	A0A0D9R6G5	A0A0D9R6G5	1	3	1	0	1	1	661.359	1982.06	1982.04	9.29	0.00614	HCD (High Energy Collision Dissociation)	MS2	53.8137	-80	54	54.5736	26978	2181_3_E_7april20_cells_virus_pH10_F2.raw	F1.2	24	1	30	23	0.0453772	9.363e-05	0.0009306
FALSE	FIIPQIVK		0.0055052	0.000425217	1	1	1	A0A0D9R6G5	0	957.613	High	0.0002831	0.003485	19
	Confidence	Identifying Node	PSM Ambiguity	Annotated Sequence	Modifications	# Proteins	Master Protein Accessions	Protein Accessions	# Missed Cleavages	Charge	DeltaScore	DeltaCn	Rank	Search Engine Rank	m/z [Da]	MH+ [Da]	Theo. MH+ [Da]	DeltaM [ppm]	Deltam/z [Da]	Activation Type	MS Order	Isolation Interference [%]	Comp. Voltage [V]	Ion Inject Time [ms]	RT [min]	First Scan	Spectrum File	File ID	Ions Score	# Protein Groups	Identity Strict	Identity Relaxed	Expectation Value	Percolator q-Value	Percolator PEP
	High	Mascot (A4)	Unambiguous	FIIPQIVK		1	A0A0D9R6G5	A0A0D9R6G5	0	2	1	0	1	1	479.314	957.621	957.613	7.95	0.00381	HCD (High Energy Collision Dissociation)	MS2	58.2694	-60	54	88.8365	49032	2181_3_E_7april20_cells_virus_pH10_F4.raw	F1.4	19	1	21	14	0.0157808	0.0002831	0.003485
FALSE	FRYLMAEK		0.00583977	0.000442399	1	1	2	A0A0D9R6G5	1	1057.55	High	0.0002913	0.003708	32
	Confidence	Identifying Node	PSM Ambiguity	Annotated Sequence	Modifications	# Proteins	Master Protein Accessions	Protein Accessions	# Missed Cleavages	Charge	DeltaScore	DeltaCn	Rank	Search Engine Rank	m/z [Da]	MH+ [Da]	Theo. MH+ [Da]	DeltaM [ppm]	Deltam/z [Da]	Activation Type	MS Order	Isolation Interference [%]	Comp. Voltage [V]	Ion Inject Time [ms]	RT [min]	First Scan	Spectrum File	File ID	Ions Score	# Protein Groups	Identity Strict	Identity Relaxed	Expectation Value	Percolator q-Value	Percolator PEP
	High	Mascot (A4)	Unambiguous	FRYLMAEK		1	A0A0D9R6G5	A0A0D9R6G5	1	2	0.2778	0	1	1	529.283	1057.56	1057.55	7.79	0.00412	HCD (High Energy Collision Dissociation)	MS2	62.4621	-60	54	50.2815	24171	2181_3_E_7april20_cells_virus_pH10_F2.raw	F1.2	18	1	29	22	0.133355	0.001947	0.03334
	High	Mascot (A4)	Unambiguous	FRYLMAEK		1	A0A0D9R6G5	A0A0D9R6G5	1	2	0.5312	0	1	1	529.283	1057.56	1057.55	7.91	0.00418	HCD (High Energy Collision Dissociation)	MS2	51.4478	-60	54	49.1383	23804	2181_3_E_7april20_cells_virus_pH10_F1.raw	F1.1	32	1	29	22	0.005875	0.0002913	0.003708
FALSE	GLTSVINQK		0.00316129	0.00026033	1	1	6	A0A0D9R6G5	0	959.552	High	0.0001479	0.001998	44
	Confidence	Identifying Node	PSM Ambiguity	Annotated Sequence	Modifications	# Proteins	Master Protein Accessions	Protein Accessions	# Missed Cleavages	Charge	DeltaScore	DeltaCn	Rank	Search Engine Rank	m/z [Da]	MH+ [Da]	Theo. MH+ [Da]	DeltaM [ppm]	Deltam/z [Da]	Activation Type	MS Order	Isolation Interference [%]	Comp. Voltage [V]	Ion Inject Time [ms]	RT [min]	First Scan	Spectrum File	File ID	Ions Score	# Protein Groups	Identity Strict	Identity Relaxed	Expectation Value	Percolator q-Value	Percolator PEP
	High	Mascot (A4)	Unambiguous	GLTSVINQK		1	A0A0D9R6G5	A0A0D9R6G5	0	2	0.8913	0	1	1	480.284	959.56	959.552	8.23	0.00395	HCD (High Energy Collision Dissociation)	MS2	28.0495	-40	54	47.4191	22302	2181_3_E_7april20_cells_virus_pH10_F2.raw	F1.2	46	1	31	24	0.000325032	0.0002116	0.002739
	High	Mascot (A4)	Unambiguous	GLTSVINQK		1	A0A0D9R6G5	A0A0D9R6G5	0	2	1	0	1	1	480.284	959.56	959.552	8.43	0.00404	HCD (High Energy Collision Dissociation)	MS2	16.3655	-40	54	46.6994	21569	2181_3_E_7april20_cells_virus_pH10_F4.raw	F1.4	46	1	31	24	0.000318365	0.0005688	0.007539
	High	Mascot (A4)	Unambiguous	GLTSVINQK		1	A0A0D9R6G5	A0A0D9R6G5	0	2	1	0	1	1	480.284	959.56	959.552	8.43	0.00404	HCD (High Energy Collision Dissociation)	MS2	39.4101	-40	54	46.5592	22123	2181_3_E_7april20_cells_virus_pH10_F1.raw	F1.1	46	1	31	24	0.000329553	0.0004127	0.005041
	High	Mascot (A4)	Unambiguous	GLTSVINQK		1	A0A0D9R6G5	A0A0D9R6G5	0	2	0.9565	0	1	1	480.282	959.558	959.552	5.88	0.00282	HCD (High Energy Collision Dissociation)	MS2	0	-40	54	47.7413	22881	2181_3_E_7april20_cells_virus_pH10_F1.raw	F1.1	46	1	30	23	0.000337991	0.0003363	0.003878
	High	Mascot (A4)	Unambiguous	GLTSVINQK		1	A0A0D9R6G5	A0A0D9R6G5	0	2	0.9773	0	1	1	480.284	959.56	959.552	8.43	0.00404	HCD (High Energy Collision Dissociation)	MS2	6.05667	-40	34.021	47.0593	21958	2181_3_E_7april20_cells_virus_pH10_F3.raw	F1.3	44	1	31	24	0.000499949	0.0003869	0.00477
	High	Mascot (A4)	Unambiguous	GLTSVINQK		1	A0A0D9R6G5	A0A0D9R6G5	0	2	1	0	1	1	480.284	959.561	959.552	9.38	0.0045	HCD (High Energy Collision Dissociation)	MS2	24.8258	-40	54	47.7408	22256	2181_3_E_7april20_cells_virus_pH10_F4.raw	F1.4	44	1	31	24	0.000568695	0.0001479	0.001998
FALSE	GLTSVINQKLKDDEVAQLK		0.000108668	2.75777e-05	1	1	1	A0A0D9R6G5	2	2099.17	High	2.655e-05	6.701e-05	9
	Confidence	Identifying Node	PSM Ambiguity	Annotated Sequence	Modifications	# Proteins	Master Protein Accessions	Protein Accessions	# Missed Cleavages	Charge	DeltaScore	DeltaCn	Rank	Search Engine Rank	m/z [Da]	MH+ [Da]	Theo. MH+ [Da]	DeltaM [ppm]	Deltam/z [Da]	Activation Type	MS Order	Isolation Interference [%]	Comp. Voltage [V]	Ion Inject Time [ms]	RT [min]	First Scan	Spectrum File	File ID	Ions Score	# Protein Groups	Identity Strict	Identity Relaxed	Expectation Value	Percolator q-Value	Percolator PEP
	High	Mascot (A4)	Unambiguous	GLTSVINQKLKDDEVAQLK		1	A0A0D9R6G5	A0A0D9R6G5	2	3	1	0	1	1	700.401	2099.19	2099.17	8.13	0.00569	HCD (High Energy Collision Dissociation)	MS2	54.8972	-60	54	70.0538	37445	2181_3_E_7april20_cells_virus_pH10_F1.raw	F1.1	9	1	26	19	0.480236	2.655e-05	6.701e-05
FALSE	HRVIGSGCNLDSAR	1xCarbamidomethyl [C8]	6.44157e-09	4.17209e-06	1	1	1	A0A0D9R6G5	1	1541.76	High	2.035e-05	4.07e-09	51
	Confidence	Identifying Node	PSM Ambiguity	Annotated Sequence	Modifications	# Proteins	Master Protein Accessions	Protein Accessions	# Missed Cleavages	Charge	DeltaScore	DeltaCn	Rank	Search Engine Rank	m/z [Da]	MH+ [Da]	Theo. MH+ [Da]	DeltaM [ppm]	Deltam/z [Da]	Activation Type	MS Order	Isolation Interference [%]	Comp. Voltage [V]	Ion Inject Time [ms]	RT [min]	First Scan	Spectrum File	File ID	Ions Score	# Protein Groups	Identity Strict	Identity Relaxed	Expectation Value	Percolator q-Value	Percolator PEP
	High	Mascot (A4)	Unambiguous	HRVIGSGcNLDSAR	C8(Carbamidomethyl)	1	A0A0D9R6G5	A0A0D9R6G5	1	3	1	0	1	1	514.596	1541.77	1541.76	8.53	0.00439	HCD (High Energy Collision Dissociation)	MS2	24.7957	-80	54	25.7508	7760	2181_3_E_7april20_cells_virus_pH10_F4.raw	F1.4	51	1	33	26	0.000155638	2.035e-05	4.07e-09
FALSE	IHPVSTMVK		0.0131339	0.000926327	1	1	1	A0A0D9R6G5	0	1011.57	High	0.0006106	0.008187	8
	Confidence	Identifying Node	PSM Ambiguity	Annotated Sequence	Modifications	# Proteins	Master Protein Accessions	Protein Accessions	# Missed Cleavages	Charge	DeltaScore	DeltaCn	Rank	Search Engine Rank	m/z [Da]	MH+ [Da]	Theo. MH+ [Da]	DeltaM [ppm]	Deltam/z [Da]	Activation Type	MS Order	Isolation Interference [%]	Comp. Voltage [V]	Ion Inject Time [ms]	RT [min]	First Scan	Spectrum File	File ID	Ions Score	# Protein Groups	Identity Strict	Identity Relaxed	Expectation Value	Percolator q-Value	Percolator PEP
	High	Mascot (A4)	Unambiguous	IHPVSTMVK		1	A0A0D9R6G5	A0A0D9R6G5	0	2	1	0	1	1	506.29	1011.57	1011.57	7.52	0.0038	HCD (High Energy Collision Dissociation)	MS2	50.7074	-60	54	33.6063	13231	2181_3_E_7april20_cells_virus_pH10_F2.raw	F1.2	8	1	26	19	0.60682	0.0006106	0.008187
FALSE	IHPVSTMVK	1xOxidation [M7]	0.00759091	0.0005656	1	1	1	A0A0D9R6G5	0	1027.56	High	0.0003869	0.004788	14
	Confidence	Identifying Node	PSM Ambiguity	Annotated Sequence	Modifications	# Proteins	Master Protein Accessions	Protein Accessions	# Missed Cleavages	Charge	DeltaScore	DeltaCn	Rank	Search Engine Rank	m/z [Da]	MH+ [Da]	Theo. MH+ [Da]	DeltaM [ppm]	Deltam/z [Da]	Activation Type	MS Order	Isolation Interference [%]	Comp. Voltage [V]	Ion Inject Time [ms]	RT [min]	First Scan	Spectrum File	File ID	Ions Score	# Protein Groups	Identity Strict	Identity Relaxed	Expectation Value	Percolator q-Value	Percolator PEP
	High	Mascot (A4)	Unambiguous	IHPVSTmVK	M7(Oxidation)	1	A0A0D9R6G5	A0A0D9R6G5	0	2	1	0	1	1	514.288	1027.57	1027.56	8.9	0.00457	HCD (High Energy Collision Dissociation)	MS2	55.1384	-60	54	24.3546	6835	2181_3_E_7april20_cells_virus_pH10_F4.raw	F1.4	14	1	28	21	0.32201	0.0003869	0.004788
FALSE	LKDDEVAQLK		4.30731e-05	2.75777e-05	1	1	3	A0A0D9R6G5	1	1158.64	High	2.655e-05	2.668e-05	76
	Confidence	Identifying Node	PSM Ambiguity	Annotated Sequence	Modifications	# Proteins	Master Protein Accessions	Protein Accessions	# Missed Cleavages	Charge	DeltaScore	DeltaCn	Rank	Search Engine Rank	m/z [Da]	MH+ [Da]	Theo. MH+ [Da]	DeltaM [ppm]	Deltam/z [Da]	Activation Type	MS Order	Isolation Interference [%]	Comp. Voltage [V]	Ion Inject Time [ms]	RT [min]	First Scan	Spectrum File	File ID	Ions Score	# Protein Groups	Identity Strict	Identity Relaxed	Expectation Value	Percolator q-Value	Percolator PEP
	High	Mascot (A4)	Unambiguous	LKDDEVAQLK		1	A0A0D9R6G5	A0A0D9R6G5	1	2	0.8947	0	1	1	579.827	1158.65	1158.64	8.89	0.00515	HCD (High Energy Collision Dissociation)	MS2	9.83535	-40	54	35.095	14609	2181_3_E_7april20_cells_virus_pH10_F1.raw	F1.1	76	1	31	24	3.09892e-07	2.655e-05	2.668e-05
	High	Mascot (A4)	Unambiguous	LKDDEVAQLK		1	A0A0D9R6G5	A0A0D9R6G5	1	3	0.8095	0	1	1	386.887	1158.65	1158.64	8.74	0.00338	HCD (High Energy Collision Dissociation)	MS2	24.7769	-40	54	35.1511	14645	2181_3_E_7april20_cells_virus_pH10_F1.raw	F1.1	21	1	31	24	0.0990611	0.0005774	0.007714
	High	Mascot (A4)	Unambiguous	LKDDEVAQLK		1	A0A0D9R6G5	A0A0D9R6G5	1	2	0.8649	0	1	1	579.827	1158.65	1158.64	8.78	0.00509	HCD (High Energy Collision Dissociation)	MS2	6.71282	-40	54	36.1459	14891	2181_3_E_7april20_cells_virus_pH10_F2.raw	F1.2	74	1	31	24	5.35677e-07	2.655e-05	4.257e-05
FALSE	LKDDEVAQLKK		1.10013e-06	4.17209e-06	1	1	12	A0A0D9R6G5	2	1286.73	High	2.035e-05	6.873e-07	53
	Confidence	Identifying Node	PSM Ambiguity	Annotated Sequence	Modifications	# Proteins	Master Protein Accessions	Protein Accessions	# Missed Cleavages	Charge	DeltaScore	DeltaCn	Rank	Search Engine Rank	m/z [Da]	MH+ [Da]	Theo. MH+ [Da]	DeltaM [ppm]	Deltam/z [Da]	Activation Type	MS Order	Isolation Interference [%]	Comp. Voltage [V]	Ion Inject Time [ms]	RT [min]	First Scan	Spectrum File	File ID	Ions Score	# Protein Groups	Identity Strict	Identity Relaxed	Expectation Value	Percolator q-Value	Percolator PEP
	High	Mascot (A4)	Unambiguous	LKDDEVAQLKK		1	A0A0D9R6G5	A0A0D9R6G5	2	2	0.871	0	1	1	643.875	1286.74	1286.73	8.29	0.00534	HCD (High Energy Collision Dissociation)	MS2	31.1095	-40	54	28.9524	10028	2181_3_E_7april20_cells_virus_pH10_F3.raw	F1.3	62	1	28	21	4.75131e-06	2.655e-05	6.509e-06
	High	Mascot (A4)	Unambiguous	LKDDEVAQLKK		1	A0A0D9R6G5	A0A0D9R6G5	2	3	1	0	1	1	429.586	1286.74	1286.73	8.61	0.00369	HCD (High Energy Collision Dissociation)	MS2	46.5917	-60	17.28	28.8163	9939	2181_3_E_7april20_cells_virus_pH10_F3.raw	F1.3	36	1	28	21	0.00179676	2.655e-05	1.548e-05
	High	Mascot (A4)	Unambiguous	LKDDEVAQLKK		1	A0A0D9R6G5	A0A0D9R6G5	2	2	0.9103	0	1	1	643.875	1286.74	1286.73	8.2	0.00527	HCD (High Energy Collision Dissociation)	MS2	5.77975	-60	54	27.77	9781	2181_3_E_7april20_cells_virus_pH10_F1.raw	F1.1	78	1	28	21	1.21566e-07	2.655e-05	4.164e-06
	High	Mascot (A4)	Unambiguous	LKDDEVAQLKK		1	A0A0D9R6G5	A0A0D9R6G5	2	2	0.8592	0	1	1	643.874	1286.74	1286.73	7.82	0.00503	HCD (High Energy Collision Dissociation)	MS2	41.7934	-40	54	28.7688	10032	2181_3_E_7april20_cells_virus_pH10_F2.raw	F1.2	71	1	28	21	6.47592e-07	2.655e-05	4.085e-05
	High	Mascot (A4)	Unambiguous	LKDDEVAQLKK		1	A0A0D9R6G5	A0A0D9R6G5	2	2	0.9167	0	1	1	643.875	1286.74	1286.73	8.96	0.00576	HCD (High Energy Collision Dissociation)	MS2	24.5987	-40	54	27.6584	9707	2181_3_E_7april20_cells_virus_pH10_F1.raw	F1.1	48	1	28	21	0.000111043	2.655e-05	5.164e-06
	High	Mascot (A4)	Unambiguous	LKDDEVAQLKK		1	A0A0D9R6G5	A0A0D9R6G5	2	3	1	0	1	1	429.586	1286.74	1286.73	8.61	0.00369	HCD (High Energy Collision Dissociation)	MS2	91.2815	-40	54	28.8256	10071	2181_3_E_7april20_cells_virus_pH10_F2.raw	F1.2	27	1	28	21	0.0141739	2.655e-05	1.77e-05
	High	Mascot (A4)	Unambiguous	LKDDEVAQLKK		1	A0A0D9R6G5	A0A0D9R6G5	2	3	1	0	1	1	429.586	1286.74	1286.73	9.18	0.00394	HCD (High Energy Collision Dissociation)	MS2	58.5471	-40	54	27.756	9772	2181_3_E_7april20_cells_virus_pH10_F1.raw	F1.1	45	1	28	21	0.00022105	2.655e-05	4.268e-05
	High	Mascot (A4)	Unambiguous	LKDDEVAQLKK		1	A0A0D9R6G5	A0A0D9R6G5	2	3	1	0	1	1	429.585	1286.74	1286.73	7.97	0.00342	HCD (High Energy Collision Dissociation)	MS2	57.8226	-60	54	28.8452	9802	2181_3_E_7april20_cells_virus_pH10_F4.raw	F1.4	27	1	28	21	0.0137931	2.655e-05	5.95e-05
	High	Mascot (A4)	Unambiguous	LKDDEVAQLKK		1	A0A0D9R6G5	A0A0D9R6G5	2	3	0.9057	0	1	1	429.586	1286.74	1286.73	8.47	0.00363	HCD (High Energy Collision Dissociation)	MS2	10.2897	-60	54	28.4566	10237	2181_3_E_7april20_cells_virus_pH10_F1.raw	F1.1	53	1	28	21	4.11921e-05	2.035e-05	6.873e-07
	High	Mascot (A4)	Unambiguous	LKDDEVAQLKK		1	A0A0D9R6G5	A0A0D9R6G5	2	2	0.9412	0	1	1	643.874	1286.74	1286.73	7.25	0.00466	HCD (High Energy Collision Dissociation)	MS2	16.5053	-60	54	28.8397	10080	2181_3_E_7april20_cells_virus_pH10_F2.raw	F1.2	68	1	28	21	1.12031e-06	2.655e-05	1.983e-05
	High	Mascot (A4)	Unambiguous	LKDDEVAQLKK		1	A0A0D9R6G5	A0A0D9R6G5	2	3	1	0	1	1	429.585	1286.74	1286.73	7.41	0.00318	HCD (High Energy Collision Dissociation)	MS2	72.1868	-60	54	29.7226	10666	2181_3_E_7april20_cells_virus_pH10_F2.raw	F1.2	25	1	28	21	0.0227163	2.655e-05	7.532e-05
	High	Mascot (A4)	Unambiguous	LKDDEVAQLKK		1	A0A0D9R6G5	A0A0D9R6G5	2	3	1	0	1	1	429.586	1286.74	1286.73	8.47	0.00363	HCD (High Energy Collision Dissociation)	MS2	60.0518	-60	54	27.4254	9551	2181_3_E_7april20_cells_virus_pH10_F1.raw	F1.1	9	1	28	21	0.997272	9.363e-05	0.0006462
FALSE	LKGEMMDLQHGSLFLQTPK		1.03925e-07	4.17209e-06	1	1	2	A0A0D9R6G5	1	2173.11	High	2.035e-05	6.529e-08	25
	Confidence	Identifying Node	PSM Ambiguity	Annotated Sequence	Modifications	# Proteins	Master Protein Accessions	Protein Accessions	# Missed Cleavages	Charge	DeltaScore	DeltaCn	Rank	Search Engine Rank	m/z [Da]	MH+ [Da]	Theo. MH+ [Da]	DeltaM [ppm]	Deltam/z [Da]	Activation Type	MS Order	Isolation Interference [%]	Comp. Voltage [V]	Ion Inject Time [ms]	RT [min]	First Scan	Spectrum File	File ID	Ions Score	# Protein Groups	Identity Strict	Identity Relaxed	Expectation Value	Percolator q-Value	Percolator PEP
	High	Mascot (A4)	Unambiguous	LKGEMMDLQHGSLFLQTPK		1	A0A0D9R6G5	A0A0D9R6G5	1	3	1	0	1	1	725.048	2173.13	2173.11	6.38	0.00462	HCD (High Energy Collision Dissociation)	MS2	19.6829	-80	54	78.3112	42394	2181_3_E_7april20_cells_virus_pH10_F2.raw	F1.2	32	1	31	24	0.00874433	3.735e-05	8.52e-05
	High	Mascot (A4)	Unambiguous	LKGEMMDLQHGSLFLQTPK		1	A0A0D9R6G5	A0A0D9R6G5	1	3	1	0	1	1	725.048	2173.13	2173.11	7.39	0.00535	HCD (High Energy Collision Dissociation)	MS2	69.4432	-80	54	78.5934	42510	2181_3_E_7april20_cells_virus_pH10_F3.raw	F1.3	25	1	31	24	0.0476076	2.035e-05	6.529e-08
FALSE	LIAPVAEEETTVPNNK		1.58259e-08	4.17209e-06	1	1	7	A0A0D9R6G5	0	1724.91	High	2.035e-05	1e-08	82
	Confidence	Identifying Node	PSM Ambiguity	Annotated Sequence	Modifications	# Proteins	Master Protein Accessions	Protein Accessions	# Missed Cleavages	Charge	DeltaScore	DeltaCn	Rank	Search Engine Rank	m/z [Da]	MH+ [Da]	Theo. MH+ [Da]	DeltaM [ppm]	Deltam/z [Da]	Activation Type	MS Order	Isolation Interference [%]	Comp. Voltage [V]	Ion Inject Time [ms]	RT [min]	First Scan	Spectrum File	File ID	Ions Score	# Protein Groups	Identity Strict	Identity Relaxed	Expectation Value	Percolator q-Value	Percolator PEP
	High	Mascot (A4)	Unambiguous	LIAPVAEEETTVPNNK		1	A0A0D9R6G5	A0A0D9R6G5	0	2	1	0	1	1	862.964	1724.92	1724.91	7.88	0.00679	HCD (High Energy Collision Dissociation)	MS2	48.7495	-40	13.451	59.092	29831	2181_3_E_7april20_cells_virus_pH10_F3.raw	F1.3	89	1	30	23	1.60661e-08	2.035e-05	2.422e-08
	High	Mascot (A4)	Unambiguous	LIAPVAEEETTVPNNK		1	A0A0D9R6G5	A0A0D9R6G5	0	3	1	0	1	1	575.645	1724.92	1724.91	7.9	0.00454	HCD (High Energy Collision Dissociation)	MS2	9.91198	-40	31.989	58.9434	29733	2181_3_E_7april20_cells_virus_pH10_F3.raw	F1.3	71	1	30	23	1.10639e-06	2.035e-05	6.049e-08
	High	Mascot (A4)	Unambiguous	LIAPVAEEETTVPNNK		1	A0A0D9R6G5	A0A0D9R6G5	0	3	1	0	1	1	575.645	1724.92	1724.91	8.22	0.00473	HCD (High Energy Collision Dissociation)	MS2	58.4966	-40	54	59.0976	29833	2181_3_E_7april20_cells_virus_pH10_F3.raw	F1.3	48	1	31	24	0.000196052	2.035e-05	6.426e-08
	High	Mascot (A4)	Unambiguous	LIAPVAEEETTVPNNK		1	A0A0D9R6G5	A0A0D9R6G5	0	2	1	0	1	1	862.964	1724.92	1724.91	8.09	0.00698	HCD (High Energy Collision Dissociation)	MS2	19.2172	-40	54	58.714	29446	2181_3_E_7april20_cells_virus_pH10_F4.raw	F1.4	82	1	31	24	7.80496e-08	2.035e-05	1e-08
	High	Mascot (A4)	Unambiguous	LIAPVAEEETTVPNNK		1	A0A0D9R6G5	A0A0D9R6G5	0	2	1	0	1	1	862.964	1724.92	1724.91	7.88	0.00679	HCD (High Energy Collision Dissociation)	MS2	8.2971	-40	54	58.991	29857	2181_3_E_7april20_cells_virus_pH10_F2.raw	F1.2	54	1	30	23	4.89677e-05	2.035e-05	1.439e-07
	High	Mascot (A4)	Unambiguous	LIAPVAEEETTVPNNK		1	A0A0D9R6G5	A0A0D9R6G5	0	2	1	0	1	1	862.964	1724.92	1724.91	8.8	0.00759	HCD (High Energy Collision Dissociation)	MS2	24.5305	-40	54	58.8032	29640	2181_3_E_7april20_cells_virus_pH10_F3.raw	F1.3	56	1	30	23	3.18996e-05	2.035e-05	3.798e-08
	High	Mascot (A4)	Unambiguous	LIAPVAEEETTVPNNK		1	A0A0D9R6G5	A0A0D9R6G5	0	3	1	0	1	1	575.645	1724.92	1724.91	8.01	0.00461	HCD (High Energy Collision Dissociation)	MS2	19.8583	-40	54	59.2375	30020	2181_3_E_7april20_cells_virus_pH10_F2.raw	F1.2	39	1	30	23	0.00152374	2.035e-05	1.188e-06
FALSE	IVADKDYSVTANSK		6.3696e-09	4.17209e-06	1	1	14	A0A0D9R6G5	1	1510.77	High	2.035e-05	4.022e-09	107
	Confidence	Identifying Node	PSM Ambiguity	Annotated Sequence	Modifications	# Proteins	Master Protein Accessions	Protein Accessions	# Missed Cleavages	Charge	DeltaScore	DeltaCn	Rank	Search Engine Rank	m/z [Da]	MH+ [Da]	Theo. MH+ [Da]	DeltaM [ppm]	Deltam/z [Da]	Activation Type	MS Order	Isolation Interference [%]	Comp. Voltage [V]	Ion Inject Time [ms]	RT [min]	First Scan	Spectrum File	File ID	Ions Score	# Protein Groups	Identity Strict	Identity Relaxed	Expectation Value	Percolator q-Value	Percolator PEP
	High	Mascot (A4)	Unambiguous	IVADKDYSVTANSK		1	A0A0D9R6G5	A0A0D9R6G5	1	2	1	0	1	1	755.897	1510.79	1510.77	8.28	0.00626	HCD (High Energy Collision Dissociation)	MS2	0	-80	54	31.8389	12474	2181_3_E_7april20_cells_virus_pH10_F1.raw	F1.1	87	1	32	25	3.32024e-08	2.655e-05	6.725e-06
	High	Mascot (A4)	Unambiguous	IVADKDYSVTANSK		1	A0A0D9R6G5	A0A0D9R6G5	1	3	0.988	0	1	1	504.267	1510.79	1510.77	8.34	0.0042	HCD (High Energy Collision Dissociation)	MS2	21.1235	-80	54	31.5865	12306	2181_3_E_7april20_cells_virus_pH10_F1.raw	F1.1	83	1	32	25	9.24457e-08	2.035e-05	8.589e-07
	High	Mascot (A4)	Unambiguous	IVADKDYSVTANSK		1	A0A0D9R6G5	A0A0D9R6G5	1	3	1	0	1	1	504.267	1510.79	1510.77	8.64	0.00435	HCD (High Energy Collision Dissociation)	MS2	32.8379	-80	54	32.5425	12239	2181_3_E_7april20_cells_virus_pH10_F4.raw	F1.4	79	1	32	25	2.04786e-07	2.035e-05	1.454e-06
	High	Mascot (A4)	Unambiguous	IVADKDYSVTANSK		1	A0A0D9R6G5	A0A0D9R6G5	1	3	1	0	1	1	504.267	1510.79	1510.77	7.85	0.00395	HCD (High Energy Collision Dissociation)	MS2	46.7446	-80	54	32.3931	12426	2181_3_E_7april20_cells_virus_pH10_F2.raw	F1.2	64	1	32	25	7.08376e-06	2.035e-05	9.349e-07
	High	Mascot (A4)	Unambiguous	IVADKDYSVTANSK		1	A0A0D9R6G5	A0A0D9R6G5	1	2	1	0	1	1	755.897	1510.79	1510.77	7.8	0.00589	HCD (High Energy Collision Dissociation)	MS2	55.619	-40	54	32.4581	12469	2181_3_E_7april20_cells_virus_pH10_F2.raw	F1.2	75	1	32	25	5.74466e-07	2.035e-05	8.824e-09
	High	Mascot (A4)	Unambiguous	IVADKDYSVTANSK		1	A0A0D9R6G5	A0A0D9R6G5	1	2	1	0	1	1	755.898	1510.79	1510.77	8.61	0.0065	HCD (High Energy Collision Dissociation)	MS2	2.22269	-40	54	32.6131	12287	2181_3_E_7april20_cells_virus_pH10_F4.raw	F1.4	97	1	32	25	3.3686e-09	2.035e-05	2.004e-08
	High	Mascot (A4)	Unambiguous	IVADKDYSVTANSK		1	A0A0D9R6G5	A0A0D9R6G5	1	3	1	0	1	1	504.267	1510.79	1510.77	7.91	0.00398	HCD (High Energy Collision Dissociation)	MS2	55.4007	-80	54	33.4842	13151	2181_3_E_7april20_cells_virus_pH10_F2.raw	F1.2	30	1	32	25	0.0174287	4.579e-05	0.0001756
	High	Mascot (A4)	Unambiguous	IVADKDYSVTANSK		1	A0A0D9R6G5	A0A0D9R6G5	1	2	1	0	1	1	755.897	1510.79	1510.77	8.45	0.00638	HCD (High Energy Collision Dissociation)	MS2	12.1364	-40	54	31.653	12350	2181_3_E_7april20_cells_virus_pH10_F1.raw	F1.1	95	1	32	25	4.8609e-09	2.035e-05	4.152e-09
	High	Mascot (A4)	Unambiguous	IVADKDYSVTANSK		1	A0A0D9R6G5	A0A0D9R6G5	1	2	1	0	1	1	755.897	1510.79	1510.77	7.64	0.00577	HCD (High Energy Collision Dissociation)	MS2	2.7011	-40	54	32.5117	12378	2181_3_E_7april20_cells_virus_pH10_F3.raw	F1.3	103	1	32	25	9.17336e-10	2.035e-05	9.894e-09
	High	Mascot (A4)	Unambiguous	IVADKDYSVTANSK		1	A0A0D9R6G5	A0A0D9R6G5	1	3	1	0	1	1	504.267	1510.79	1510.77	7.67	0.00386	HCD (High Energy Collision Dissociation)	MS2	48.1374	-80	38.564	33.4775	13023	2181_3_E_7april20_cells_virus_pH10_F3.raw	F1.3	37	1	32	25	0.00383941	2.655e-05	5.222e-06
	High	Mascot (A4)	Unambiguous	IVADKDYSVTANSK		1	A0A0D9R6G5	A0A0D9R6G5	1	3	1	0	1	1	504.267	1510.79	1510.77	8.09	0.00408	HCD (High Energy Collision Dissociation)	MS2	29.7499	-80	54	32.4461	12334	2181_3_E_7april20_cells_virus_pH10_F3.raw	F1.3	77	1	32	25	3.66901e-07	2.035e-05	1.191e-06
	High	Mascot (A4)	Unambiguous	IVADKDYSVTANSK		1	A0A0D9R6G5	A0A0D9R6G5	1	2	0.972	0	1	1	755.896	1510.79	1510.77	6.99	0.00528	HCD (High Energy Collision Dissociation)	MS2	0	-80	54	32.5991	12437	2181_3_E_7april20_cells_virus_pH10_F3.raw	F1.3	107	1	32	25	3.13905e-10	2.035e-05	4.022e-09
	High	Mascot (A4)	Unambiguous	IVADKDYSVTANSK		1	A0A0D9R6G5	A0A0D9R6G5	1	2	1	0	1	1	755.897	1510.79	1510.77	7.56	0.00571	HCD (High Energy Collision Dissociation)	MS2	0	-80	54	32.6968	12343	2181_3_E_7april20_cells_virus_pH10_F4.raw	F1.4	78	1	32	25	2.5339e-07	2.035e-05	9.257e-07
	High	Mascot (A4)	Unambiguous	IVADKDYSVTANSK		1	A0A0D9R6G5	A0A0D9R6G5	1	3	0.9804	0	1	1	504.267	1510.79	1510.77	7.73	0.00389	HCD (High Energy Collision Dissociation)	MS2	29.7973	-80	54	33.5767	12927	2181_3_E_7april20_cells_virus_pH10_F4.raw	F1.4	51	1	32	25	0.000130096	2.035e-05	2.636e-06
FALSE	IVVVTAGVR		0.00206171	0.000184176	1	1	14	A0A0D9R6G5	0	913.583	High	0.0001094	0.00129	53
	Confidence	Identifying Node	PSM Ambiguity	Annotated Sequence	Modifications	# Proteins	Master Protein Accessions	Protein Accessions	# Missed Cleavages	Charge	DeltaScore	DeltaCn	Rank	Search Engine Rank	m/z [Da]	MH+ [Da]	Theo. MH+ [Da]	DeltaM [ppm]	Deltam/z [Da]	Activation Type	MS Order	Isolation Interference [%]	Comp. Voltage [V]	Ion Inject Time [ms]	RT [min]	First Scan	Spectrum File	File ID	Ions Score	# Protein Groups	Identity Strict	Identity Relaxed	Expectation Value	Percolator q-Value	Percolator PEP
	High	Mascot (A4)	Unambiguous	IVVVTAGVR		1	A0A0D9R6G5	A0A0D9R6G5	0	2	1	0	1	1	457.299	913.59	913.583	7.49	0.00342	HCD (High Energy Collision Dissociation)	MS2	35.3211	-80	54	52.5566	25572	2181_3_E_7april20_cells_virus_pH10_F3.raw	F1.3	20	1	26	19	0.0555399	0.0008963	0.01205
	High	Mascot (A4)	Unambiguous	IVVVTAGVR		1	A0A0D9R6G5	A0A0D9R6G5	0	2	0.717	0	1	1	457.298	913.59	913.583	7.42	0.00339	HCD (High Energy Collision Dissociation)	MS2	10.3443	-80	54	51.3265	24860	2181_3_E_7april20_cells_virus_pH10_F2.raw	F1.2	53	1	26	19	2.33671e-05	0.0001094	0.00129
	High	Mascot (A4)	Unambiguous	IVVVTAGVR		1	A0A0D9R6G5	A0A0D9R6G5	0	2	0.7209	0	1	1	457.299	913.59	913.583	8.02	0.00367	HCD (High Energy Collision Dissociation)	MS2	14.4163	-80	54	50.7855	24397	2181_3_E_7april20_cells_virus_pH10_F3.raw	F1.3	43	1	26	19	0.000263394	0.0007841	0.01017
	High	Mascot (A4)	Unambiguous	IVVVTAGVR		1	A0A0D9R6G5	A0A0D9R6G5	0	2	0.5278	0	1	1	457.299	913.591	913.583	8.36	0.00382	HCD (High Energy Collision Dissociation)	MS2	48.1027	-80	54	50.7076	24197	2181_3_E_7april20_cells_virus_pH10_F4.raw	F1.4	36	1	26	19	0.0012665	0.0007597	0.009824
	High	Mascot (A4)	Unambiguous	IVVVTAGVR		1	A0A0D9R6G5	A0A0D9R6G5	0	2	0.3846	0	1	1	457.299	913.591	913.583	8.42	0.00385	HCD (High Energy Collision Dissociation)	MS2	86.0404	-60	54	50.9496	24356	2181_3_E_7april20_cells_virus_pH10_F4.raw	F1.4	13	1	26	19	0.247517	0.00125	0.01913
	High	Mascot (A4)	Unambiguous	IVVVTAGVR		1	A0A0D9R6G5	A0A0D9R6G5	0	2	0.4138	0	1	1	457.299	913.591	913.583	8.36	0.00382	HCD (High Energy Collision Dissociation)	MS2	50.7266	-80	54	51.6045	24787	2181_3_E_7april20_cells_virus_pH10_F4.raw	F1.4	29	1	26	19	0.00591024	0.0004532	0.005804
	High	Mascot (A4)	Unambiguous	IVVVTAGVR		1	A0A0D9R6G5	A0A0D9R6G5	0	2	0.8077	0	1	1	457.299	913.59	913.583	8.02	0.00367	HCD (High Energy Collision Dissociation)	MS2	37.1905	-60	54	50.9619	24515	2181_3_E_7april20_cells_virus_pH10_F3.raw	F1.3	52	1	26	19	2.80935e-05	0.001069	0.01579
	High	Mascot (A4)	Unambiguous	IVVVTAGVR		1	A0A0D9R6G5	A0A0D9R6G5	0	2	0.8333	0	1	1	457.299	913.59	913.583	8.16	0.00373	HCD (High Energy Collision Dissociation)	MS2	53.2359	-80	54	51.6949	25465	2181_3_E_7april20_cells_virus_pH10_F1.raw	F1.1	30	1	26	19	0.00545262	0.0001094	0.001754
	High	Mascot (A4)	Unambiguous	IVVVTAGVR		1	A0A0D9R6G5	A0A0D9R6G5	0	2	0.7917	0	1	1	457.299	913.59	913.583	7.89	0.0036	HCD (High Energy Collision Dissociation)	MS2	24.1579	-60	54	51.4565	24945	2181_3_E_7april20_cells_virus_pH10_F2.raw	F1.2	48	1	26	19	8.17721e-05	0.0001562	0.002259
	High	Mascot (A4)	Unambiguous	IVVVTAGVR		1	A0A0D9R6G5	A0A0D9R6G5	0	2	0.8182	0	1	1	457.298	913.589	913.583	7.02	0.00321	HCD (High Energy Collision Dissociation)	MS2	45.6431	-80	54	55.465	27565	2181_3_E_7april20_cells_virus_pH10_F2.raw	F1.2	33	1	26	19	0.00233671	0.0001094	0.001706
	High	Mascot (A4)	Unambiguous	IVVVTAGVR		1	A0A0D9R6G5	A0A0D9R6G5	0	2	0.7358	0	1	1	457.298	913.59	913.583	7.42	0.00339	HCD (High Energy Collision Dissociation)	MS2	28.1973	-80	54	54.4237	26880	2181_3_E_7april20_cells_virus_pH10_F2.raw	F1.2	53	1	26	19	2.57398e-05	0.0001094	0.001669
	High	Mascot (A4)	Unambiguous	IVVVTAGVR		1	A0A0D9R6G5	A0A0D9R6G5	0	2	0.7826	0	1	1	457.298	913.59	913.583	7.29	0.00333	HCD (High Energy Collision Dissociation)	MS2	0.93197	-80	54	52.3551	25535	2181_3_E_7april20_cells_virus_pH10_F2.raw	F1.2	46	1	26	19	0.000134774	0.0001094	0.001401
	High	Mascot (A4)	Unambiguous	IVVVTAGVR		1	A0A0D9R6G5	A0A0D9R6G5	0	2	0.7857	0	1	1	457.299	913.59	913.583	7.62	0.00348	HCD (High Energy Collision Dissociation)	MS2	40.8818	-80	54	50.6015	24764	2181_3_E_7april20_cells_virus_pH10_F1.raw	F1.1	42	1	26	19	0.00030733	0.0007912	0.01026
	High	Mascot (A4)	Unambiguous	IVVVTAGVR		1	A0A0D9R6G5	A0A0D9R6G5	0	2	0.8158	0	1	1	457.299	913.591	913.583	8.36	0.00382	HCD (High Energy Collision Dissociation)	MS2	6.77309	-80	54	53.3975	26213	2181_3_E_7april20_cells_virus_pH10_F2.raw	F1.2	38	1	26	19	0.000842568	0.0005187	0.00697
FALSE	IVVVTAGVRQQEGESR		0.000382656	4.85739e-05	1	1	4	A0A0D9R6G5	1	1727.94	High	4.579e-05	0.0002356	19
	Confidence	Identifying Node	PSM Ambiguity	Annotated Sequence	Modifications	# Proteins	Master Protein Accessions	Protein Accessions	# Missed Cleavages	Charge	DeltaScore	DeltaCn	Rank	Search Engine Rank	m/z [Da]	MH+ [Da]	Theo. MH+ [Da]	DeltaM [ppm]	Deltam/z [Da]	Activation Type	MS Order	Isolation Interference [%]	Comp. Voltage [V]	Ion Inject Time [ms]	RT [min]	First Scan	Spectrum File	File ID	Ions Score	# Protein Groups	Identity Strict	Identity Relaxed	Expectation Value	Percolator q-Value	Percolator PEP
	High	Mascot (A4)	Unambiguous	IVVVTAGVRQQEGESR		1	A0A0D9R6G5	A0A0D9R6G5	1	3	1	0	1	1	576.656	1727.95	1727.94	7.12	0.0041	HCD (High Energy Collision Dissociation)	MS2	59.6076	-80	54	42.6844	19199	2181_3_E_7april20_cells_virus_pH10_F2.raw	F1.2	6	1	29	22	2.03708	0.0001094	0.001774
	High	Mascot (A4)	Unambiguous	IVVVTAGVRQQEGESR		1	A0A0D9R6G5	A0A0D9R6G5	1	3	1	0	1	1	576.656	1727.95	1727.94	7.23	0.00416	HCD (High Energy Collision Dissociation)	MS2	58.1958	-80	54	41.9574	18440	2181_3_E_7april20_cells_virus_pH10_F4.raw	F1.4	20	1	29	22	0.0883096	5.65e-05	0.0003919
	High	Mascot (A4)	Unambiguous	IVVVTAGVRQQEGESR		1	A0A0D9R6G5	A0A0D9R6G5	1	3	1	0	1	1	576.656	1727.95	1727.94	7.76	0.00447	HCD (High Energy Collision Dissociation)	MS2	26.4036	-80	54	42.0539	18503	2181_3_E_7april20_cells_virus_pH10_F4.raw	F1.4	19	1	29	22	0.122746	4.579e-05	0.0002356
	High	Mascot (A4)	Unambiguous	IVVVTAGVRQQEGESR		1	A0A0D9R6G5	A0A0D9R6G5	1	3	1	0	1	1	576.657	1727.96	1727.94	8.93	0.00514	HCD (High Energy Collision Dissociation)	MS2	83.9159	-60	54	42.0871	18525	2181_3_E_7april20_cells_virus_pH10_F4.raw	F1.4	6	1	29	22	2.34109	0.0005187	0.007042
FALSE	MVVESAYEVIK	1xOxidation [M1]	5.18511e-06	2.75777e-05	1	1	1	A0A0D9R6G5	0	1283.66	High	2.655e-05	3.233e-06	71
	Confidence	Identifying Node	PSM Ambiguity	Annotated Sequence	Modifications	# Proteins	Master Protein Accessions	Protein Accessions	# Missed Cleavages	Charge	DeltaScore	DeltaCn	Rank	Search Engine Rank	m/z [Da]	MH+ [Da]	Theo. MH+ [Da]	DeltaM [ppm]	Deltam/z [Da]	Activation Type	MS Order	Isolation Interference [%]	Comp. Voltage [V]	Ion Inject Time [ms]	RT [min]	First Scan	Spectrum File	File ID	Ions Score	# Protein Groups	Identity Strict	Identity Relaxed	Expectation Value	Percolator q-Value	Percolator PEP
	High	Mascot (A4)	Unambiguous	mVVESAYEVIK	M1(Oxidation)	1	A0A0D9R6G5	A0A0D9R6G5	0	2	1	0	1	1	642.336	1283.67	1283.66	8.01	0.00514	HCD (High Energy Collision Dissociation)	MS2	36.1264	-60	54	61.3663	31325	2181_3_E_7april20_cells_virus_pH10_F3.raw	F1.3	71	1	31	24	1.17704e-06	2.655e-05	3.233e-06
FALSE	MVVESAYEVIKLK		2.25799e-06	4.17209e-06	1	1	2	A0A0D9R6G5	1	1508.84	High	2.035e-05	1.408e-06	55
	Confidence	Identifying Node	PSM Ambiguity	Annotated Sequence	Modifications	# Proteins	Master Protein Accessions	Protein Accessions	# Missed Cleavages	Charge	DeltaScore	DeltaCn	Rank	Search Engine Rank	m/z [Da]	MH+ [Da]	Theo. MH+ [Da]	DeltaM [ppm]	Deltam/z [Da]	Activation Type	MS Order	Isolation Interference [%]	Comp. Voltage [V]	Ion Inject Time [ms]	RT [min]	First Scan	Spectrum File	File ID	Ions Score	# Protein Groups	Identity Strict	Identity Relaxed	Expectation Value	Percolator q-Value	Percolator PEP
	High	Mascot (A4)	Unambiguous	MVVESAYEVIKLK		1	A0A0D9R6G5	A0A0D9R6G5	1	3	1	0	1	1	503.622	1508.85	1508.84	8.02	0.00404	HCD (High Energy Collision Dissociation)	MS2	29.9041	-60	54	77.0549	42003	2181_3_E_7april20_cells_virus_pH10_F1.raw	F1.1	55	1	28	21	2.56648e-05	2.035e-05	1.408e-06
	High	Mascot (A4)	Unambiguous	MVVESAYEVIKLK		1	A0A0D9R6G5	A0A0D9R6G5	1	3	1	0	1	1	503.622	1508.85	1508.84	8.93	0.00449	HCD (High Energy Collision Dissociation)	MS2	34.3047	-60	54	77.141	41632	2181_3_E_7april20_cells_virus_pH10_F2.raw	F1.2	42	1	28	21	0.000466765	2.655e-05	3.724e-06
FALSE	QQEGESRLNLVQR		2.12301e-05	2.75777e-05	2	2	8	A0A0D9R6G5; A0A0D9QY94	1	1556.81	High	2.655e-05	1.318e-05	29
	Confidence	Identifying Node	PSM Ambiguity	Annotated Sequence	Modifications	# Proteins	Master Protein Accessions	Protein Accessions	# Missed Cleavages	Charge	DeltaScore	DeltaCn	Rank	Search Engine Rank	m/z [Da]	MH+ [Da]	Theo. MH+ [Da]	DeltaM [ppm]	Deltam/z [Da]	Activation Type	MS Order	Isolation Interference [%]	Comp. Voltage [V]	Ion Inject Time [ms]	RT [min]	First Scan	Spectrum File	File ID	Ions Score	# Protein Groups	Identity Strict	Identity Relaxed	Expectation Value	Percolator q-Value	Percolator PEP
	High	Mascot (A4)	Unambiguous	QQEGESRLNLVQR		2	A0A0D9R6G5; A0A0D9QY94	A0A0D9R6G5; A0A0D9QY94	1	3	1	0	1	1	519.614	1556.83	1556.81	7.88	0.00409	HCD (High Energy Collision Dissociation)	MS2	28.7186	-80	54	40.3723	17392	2181_3_E_7april20_cells_virus_pH10_F4.raw	F1.4	21	2	31	24	0.125499	0.0001094	0.001255
	High	Mascot (A4)	Unambiguous	QQEGESRLNLVQR		2	A0A0D9R6G5; A0A0D9QY94	A0A0D9R6G5; A0A0D9QY94	1	3	1	0	1	1	519.614	1556.83	1556.81	7.88	0.00409	HCD (High Energy Collision Dissociation)	MS2	19.6702	-80	54	40.1776	17264	2181_3_E_7april20_cells_virus_pH10_F4.raw	F1.4	16	2	31	24	0.413658	9.363e-05	0.0007992
	High	Mascot (A4)	Unambiguous	QQEGESRLNLVQR		2	A0A0D9R6G5; A0A0D9QY94	A0A0D9R6G5; A0A0D9QY94	1	3	1	0	1	1	519.613	1556.83	1556.81	7.29	0.00378	HCD (High Energy Collision Dissociation)	MS2	39.9985	-80	54	40.5137	17761	2181_3_E_7april20_cells_virus_pH10_F2.raw	F1.2	19	2	31	24	0.180769	0.0001028	0.001097
	High	Mascot (A4)	Unambiguous	QQEGESRLNLVQR		2	A0A0D9R6G5; A0A0D9QY94	A0A0D9R6G5; A0A0D9QY94	1	3	1	0	1	1	519.612	1556.82	1556.81	5.76	0.00299	HCD (High Energy Collision Dissociation)	MS2	31.7645	-80	54	39.7281	17647	2181_3_E_7april20_cells_virus_pH10_F1.raw	F1.1	5	2	32	25	5.21915	0.0002559	0.003244
	High	Mascot (A4)	Unambiguous	QQEGESRLNLVQR		2	A0A0D9R6G5; A0A0D9QY94	A0A0D9R6G5; A0A0D9QY94	1	2	0.7568	0	1	1	778.917	1556.83	1556.81	7.89	0.00614	HCD (High Energy Collision Dissociation)	MS2	2.46198	-40	54	40.4093	17578	2181_3_E_7april20_cells_virus_pH10_F3.raw	F1.3	37	2	31	24	0.0032858	9.363e-05	0.0007434
	High	Mascot (A4)	Unambiguous	QQEGESRLNLVQR		2	A0A0D9R6G5; A0A0D9QY94	A0A0D9R6G5; A0A0D9QY94	1	3	1	0	1	1	519.614	1556.83	1556.81	8.35	0.00433	HCD (High Energy Collision Dissociation)	MS2	10.1125	-80	54	40.4394	17597	2181_3_E_7april20_cells_virus_pH10_F3.raw	F1.3	24	2	31	24	0.0672259	0.0001479	0.001929
	High	Mascot (A4)	Unambiguous	QQEGESRLNLVQR		2	A0A0D9R6G5; A0A0D9QY94	A0A0D9R6G5; A0A0D9QY94	1	2	0.7931	0	1	1	778.917	1556.83	1556.81	8.04	0.00626	HCD (High Energy Collision Dissociation)	MS2	34.5097	-40	54	40.61	17711	2181_3_E_7april20_cells_virus_pH10_F3.raw	F1.3	29	2	31	24	0.0178275	2.655e-05	1.318e-05
	High	Mascot (A4)	Unambiguous	QQEGESRLNLVQR		2	A0A0D9R6G5; A0A0D9QY94	A0A0D9R6G5; A0A0D9QY94	1	3	1	0	1	1	519.614	1556.83	1556.81	8.11	0.00421	HCD (High Energy Collision Dissociation)	MS2	27.9807	-80	54	40.2858	17498	2181_3_E_7april20_cells_virus_pH10_F3.raw	F1.3	24	2	31	24	0.0574826	4.579e-05	0.0002139
FALSE	SADTLWDIQK		9.61741e-06	2.75777e-05	1	1	1	A0A0D9R6G5	0	1176.59	High	2.655e-05	5.976e-06	61
	Confidence	Identifying Node	PSM Ambiguity	Annotated Sequence	Modifications	# Proteins	Master Protein Accessions	Protein Accessions	# Missed Cleavages	Charge	DeltaScore	DeltaCn	Rank	Search Engine Rank	m/z [Da]	MH+ [Da]	Theo. MH+ [Da]	DeltaM [ppm]	Deltam/z [Da]	Activation Type	MS Order	Isolation Interference [%]	Comp. Voltage [V]	Ion Inject Time [ms]	RT [min]	First Scan	Spectrum File	File ID	Ions Score	# Protein Groups	Identity Strict	Identity Relaxed	Expectation Value	Percolator q-Value	Percolator PEP
	High	Mascot (A4)	Unambiguous	SADTLWDIQK		1	A0A0D9R6G5	A0A0D9R6G5	0	2	1	0	1	1	588.804	1176.6	1176.59	9.02	0.00531	HCD (High Energy Collision Dissociation)	MS2	16.0135	-40	54	70.0707	36864	2181_3_E_7april20_cells_virus_pH10_F4.raw	F1.4	61	1	31	24	1.12916e-05	2.655e-05	5.976e-06
FALSE	SADTLWDIQKDLK		1.81411e-05	2.75777e-05	1	1	1	A0A0D9R6G5	1	1532.8	High	2.655e-05	1.127e-05	44
	Confidence	Identifying Node	PSM Ambiguity	Annotated Sequence	Modifications	# Proteins	Master Protein Accessions	Protein Accessions	# Missed Cleavages	Charge	DeltaScore	DeltaCn	Rank	Search Engine Rank	m/z [Da]	MH+ [Da]	Theo. MH+ [Da]	DeltaM [ppm]	Deltam/z [Da]	Activation Type	MS Order	Isolation Interference [%]	Comp. Voltage [V]	Ion Inject Time [ms]	RT [min]	First Scan	Spectrum File	File ID	Ions Score	# Protein Groups	Identity Strict	Identity Relaxed	Expectation Value	Percolator q-Value	Percolator PEP
	High	Mascot (A4)	Unambiguous	SADTLWDIQKDLK		1	A0A0D9R6G5	A0A0D9R6G5	1	3	1	0	1	1	511.608	1532.81	1532.8	8.45	0.00432	HCD (High Energy Collision Dissociation)	MS2	25.1021	-60	54	80.8687	43865	2181_3_E_7april20_cells_virus_pH10_F4.raw	F1.4	44	1	32	25	0.000674819	2.655e-05	1.127e-05
FALSE	SADTLWDIQKDLKDL		2.36014e-07	4.17209e-06	1	1	11	A0A0D9R6G5	2	1760.91	High	2.035e-05	1.484e-07	49
	Confidence	Identifying Node	PSM Ambiguity	Annotated Sequence	Modifications	# Proteins	Master Protein Accessions	Protein Accessions	# Missed Cleavages	Charge	DeltaScore	DeltaCn	Rank	Search Engine Rank	m/z [Da]	MH+ [Da]	Theo. MH+ [Da]	DeltaM [ppm]	Deltam/z [Da]	Activation Type	MS Order	Isolation Interference [%]	Comp. Voltage [V]	Ion Inject Time [ms]	RT [min]	First Scan	Spectrum File	File ID	Ions Score	# Protein Groups	Identity Strict	Identity Relaxed	Expectation Value	Percolator q-Value	Percolator PEP
	High	Mascot (A4)	Unambiguous	SADTLWDIQKDLKDL		1	A0A0D9R6G5	A0A0D9R6G5	2	3	1	0	1	1	587.646	1760.92	1760.91	8.99	0.00528	HCD (High Energy Collision Dissociation)	MS2	9.0917	-60	54	104.382	58972	2181_3_E_7april20_cells_virus_pH10_F4.raw	F1.4	62	1	31	24	1.02548e-05	2.655e-05	3.136e-06
	High	Mascot (A4)	Unambiguous	SADTLWDIQKDLKDL		1	A0A0D9R6G5	A0A0D9R6G5	2	2	1	0	1	1	880.964	1760.92	1760.91	7.99	0.00704	HCD (High Energy Collision Dissociation)	MS2	5.76644	-60	54	104.584	59083	2181_3_E_7april20_cells_virus_pH10_F4.raw	F1.4	49	1	32	25	0.000188378	2.035e-05	1.484e-07
	High	Mascot (A4)	Unambiguous	SADTLWDIQKDLKDL		1	A0A0D9R6G5	A0A0D9R6G5	2	3	1	0	1	1	587.645	1760.92	1760.91	8.05	0.00473	HCD (High Energy Collision Dissociation)	MS2	71.5406	-60	54	107.156	60709	2181_3_E_7april20_cells_virus_pH10_F4.raw	F1.4	46	1	32	25	0.000399052	2.655e-05	1.159e-05
	High	Mascot (A4)	Unambiguous	SADTLWDIQKDLKDL		1	A0A0D9R6G5	A0A0D9R6G5	2	3	1	0	1	1	587.645	1760.92	1760.91	8.57	0.00503	HCD (High Energy Collision Dissociation)	MS2	9.42384	-60	52.032	105.439	59610	2181_3_E_7april20_cells_virus_pH10_F4.raw	F1.4	67	1	31	24	2.82287e-06	2.035e-05	2.439e-06
	High	Mascot (A4)	Unambiguous	SADTLWDIQKDLKDL		1	A0A0D9R6G5	A0A0D9R6G5	2	3	1	0	1	1	587.645	1760.92	1760.91	8.05	0.00473	HCD (High Energy Collision Dissociation)	MS2	30.1181	-60	54	105.638	59726	2181_3_E_7april20_cells_virus_pH10_F3.raw	F1.3	40	1	32	25	0.00154892	2.655e-05	1.166e-05
	High	Mascot (A4)	Unambiguous	SADTLWDIQKDLKDL		1	A0A0D9R6G5	A0A0D9R6G5	2	3	1	0	1	1	587.644	1760.92	1760.91	6.91	0.00406	HCD (High Energy Collision Dissociation)	MS2	80.0867	-60	54	105.515	59636	2181_3_E_7april20_cells_virus_pH10_F2.raw	F1.2	14	1	32	25	0.61585	4.579e-05	0.0001861
	High	Mascot (A4)	Unambiguous	SADTLWDIQKDLKDL		1	A0A0D9R6G5	A0A0D9R6G5	2	2		0	1	1	880.963	1760.92	1760.91	7.23	0.00637	HCD (High Energy Collision Dissociation)	MS2	82.2687	-40	54	105.944	60342	2181_3_E_7april20_cells_virus_pH10_F1.raw	F1.1	0	1	32	25	16.0756	0.0002913	0.003685
	High	Mascot (A4)	Unambiguous	SADTLWDIQKDLKDL		1	A0A0D9R6G5	A0A0D9R6G5	2	3	1	0	1	1	587.645	1760.92	1760.91	8.05	0.00473	HCD (High Energy Collision Dissociation)	MS2	60.3068	-60	21.129	105.804	59825	2181_3_E_7april20_cells_virus_pH10_F3.raw	F1.3	49	1	32	25	0.000207028	2.655e-05	3.852e-06
	High	Mascot (A4)	Unambiguous	SADTLWDIQKDLKDL		1	A0A0D9R6G5	A0A0D9R6G5	2	3	1	0	1	1	587.645	1760.92	1760.91	7.64	0.00448	HCD (High Energy Collision Dissociation)	MS2	2.51186	-60	54	106.908	60939	2181_3_E_7april20_cells_virus_pH10_F1.raw	F1.1	26	1	32	25	0.0370822	2.655e-05	4.021e-05
	High	Mascot (A4)	Unambiguous	SADTLWDIQKDLKDL		1	A0A0D9R6G5	A0A0D9R6G5	2	3	1	0	1	1	587.645	1760.92	1760.91	7.85	0.00461	HCD (High Energy Collision Dissociation)	MS2	15.6252	-60	54	105.818	60261	2181_3_E_7april20_cells_virus_pH10_F1.raw	F1.1	48	1	32	25	0.000261072	2.035e-05	1.984e-06
	High	Mascot (A4)	Unambiguous	SADTLWDIQKDLKDL		1	A0A0D9R6G5	A0A0D9R6G5	2	2	1	0	1	1	880.963	1760.92	1760.91	7.16	0.0063	HCD (High Energy Collision Dissociation)	MS2	0	-60	54	105.956	60349	2181_3_E_7april20_cells_virus_pH10_F1.raw	F1.1	45	1	32	25	0.000520199	3.735e-05	9.891e-05
FALSE	VIGSGCNLDSAR	1xCarbamidomethyl [C6]	2.77962e-06	4.17209e-06	3	5	5	A0A0D9R6G5; A0A0D9QY94; A0A0D9RUA5	0	1248.6	High	2.035e-05	1.735e-06	87
	Confidence	Identifying Node	PSM Ambiguity	Annotated Sequence	Modifications	# Proteins	Master Protein Accessions	Protein Accessions	# Missed Cleavages	Charge	DeltaScore	DeltaCn	Rank	Search Engine Rank	m/z [Da]	MH+ [Da]	Theo. MH+ [Da]	DeltaM [ppm]	Deltam/z [Da]	Activation Type	MS Order	Isolation Interference [%]	Comp. Voltage [V]	Ion Inject Time [ms]	RT [min]	First Scan	Spectrum File	File ID	Ions Score	# Protein Groups	Identity Strict	Identity Relaxed	Expectation Value	Percolator q-Value	Percolator PEP
	High	Mascot (A4)	Unambiguous	VIGSGcNLDSAR	C6(Carbamidomethyl)	5	A0A0D9R6G5; A0A0D9QY94; A0A0D9RUA5	A0A0D9QYD0; A0A0D9R6G5; A0A0D9QY94; A0A0D9QYC9; A0A0D9RUA5	0	2	0.8358	0	1	1	624.809	1248.61	1248.6	8.34	0.00521	HCD (High Energy Collision Dissociation)	MS2	43.5667	-40	34.617	36.5981	15074	2181_3_E_7april20_cells_virus_pH10_F3.raw	F1.3	67	3	32	25	3.69703e-06	2.035e-05	1.862e-06
	High	Mascot (A4)	Unambiguous	VIGSGcNLDSAR	C6(Carbamidomethyl)	5	A0A0D9R6G5; A0A0D9QY94; A0A0D9RUA5	A0A0D9QYD0; A0A0D9R6G5; A0A0D9QY94; A0A0D9QYC9; A0A0D9RUA5	0	2	0.8621	0	1	1	624.809	1248.61	1248.6	8.34	0.00521	HCD (High Energy Collision Dissociation)	MS2	14.4892	-40	54	36.5503	14887	2181_3_E_7april20_cells_virus_pH10_F4.raw	F1.4	87	3	32	25	3.84462e-08	2.035e-05	1.735e-06
	High	Mascot (A4)	Unambiguous	VIGSGcNLDSAR	C6(Carbamidomethyl)	5	A0A0D9R6G5; A0A0D9QY94; A0A0D9RUA5	A0A0D9QYD0; A0A0D9R6G5; A0A0D9QY94; A0A0D9QYC9; A0A0D9RUA5	0	2	0.8537	0	1	1	624.809	1248.61	1248.6	8.83	0.00551	HCD (High Energy Collision Dissociation)	MS2	5.9556	-40	54	35.6836	14996	2181_3_E_7april20_cells_virus_pH10_F1.raw	F1.1	82	3	31	24	9.1679e-08	2.655e-05	7.753e-06
	High	Mascot (A4)	Unambiguous	VIGSGcNLDSAR	C6(Carbamidomethyl)	5	A0A0D9R6G5; A0A0D9QY94; A0A0D9RUA5	A0A0D9QYD0; A0A0D9R6G5; A0A0D9QY94; A0A0D9QYC9; A0A0D9RUA5	0	2	0.8169	0	1	1	624.809	1248.61	1248.6	8.73	0.00545	HCD (High Energy Collision Dissociation)	MS2	11.6912	-40	54	37.5943	15575	2181_3_E_7april20_cells_virus_pH10_F4.raw	F1.4	71	3	31	24	1.23748e-06	2.655e-05	4.212e-06
	High	Mascot (A4)	Unambiguous	VIGSGcNLDSAR	C6(Carbamidomethyl)	5	A0A0D9R6G5; A0A0D9QY94; A0A0D9RUA5	A0A0D9QYD0; A0A0D9R6G5; A0A0D9QY94; A0A0D9QYC9; A0A0D9RUA5	0	2	1	0	1	1	624.808	1248.61	1248.6	6.28	0.00392	HCD (High Energy Collision Dissociation)	MS2	44.017	-40	54	36.6876	15252	2181_3_E_7april20_cells_virus_pH10_F2.raw	F1.2	13	3	32	25	1.08563	0.0001479	0.001913
FALSE	YLMAEK		0.106433	0.00375715	1	1	5	A0A0D9R6G5	0	754.38	High	0.002561	0.05807	28
	Confidence	Identifying Node	PSM Ambiguity	Annotated Sequence	Modifications	# Proteins	Master Protein Accessions	Protein Accessions	# Missed Cleavages	Charge	DeltaScore	DeltaCn	Rank	Search Engine Rank	m/z [Da]	MH+ [Da]	Theo. MH+ [Da]	DeltaM [ppm]	Deltam/z [Da]	Activation Type	MS Order	Isolation Interference [%]	Comp. Voltage [V]	Ion Inject Time [ms]	RT [min]	First Scan	Spectrum File	File ID	Ions Score	# Protein Groups	Identity Strict	Identity Relaxed	Expectation Value	Percolator q-Value	Percolator PEP
	High	Mascot (A4)	Unambiguous	YLMAEK		1	A0A0D9R6G5	A0A0D9R6G5	0	2	1	0	1	1	377.697	754.387	754.38	8.46	0.00319	HCD (High Energy Collision Dissociation)	MS2	73.0356	-60	8.707	33.462	12851	2181_3_E_7april20_cells_virus_pH10_F4.raw	F1.4	10	1	29	22	0.935416	0.003885	0.1243
	High	Mascot (A4)	Unambiguous	YLMAEK		1	A0A0D9R6G5	A0A0D9R6G5	0	2	0.5652	0	1	1	377.697	754.387	754.38	8.78	0.00331	HCD (High Energy Collision Dissociation)	MS2	48.4622	-60	54	33.5726	12924	2181_3_E_7april20_cells_virus_pH10_F4.raw	F1.4	23	1	29	22	0.0533341	0.003863	0.1222
	High	Mascot (A4)	Unambiguous	YLMAEK		1	A0A0D9R6G5	A0A0D9R6G5	0	2	0.5	0	1	1	377.697	754.386	754.38	8.05	0.00304	HCD (High Energy Collision Dissociation)	MS2	19.1833	-60	54	33.4122	13102	2181_3_E_7april20_cells_virus_pH10_F2.raw	F1.2	24	1	29	22	0.0374115	0.002576	0.05835
	High	Mascot (A4)	Unambiguous	YLMAEK		1	A0A0D9R6G5	A0A0D9R6G5	0	2	0.5714	0	1	1	377.697	754.386	754.38	8.05	0.00304	HCD (High Energy Collision Dissociation)	MS2	41.447	-60	54	33.3196	12916	2181_3_E_7april20_cells_virus_pH10_F3.raw	F1.3	28	1	29	22	0.0159958	0.002846	0.06739
	High	Mascot (A4)	Unambiguous	YLMAEK		1	A0A0D9R6G5	A0A0D9R6G5	0	2	0.6071	0	1	1	377.697	754.386	754.38	8.05	0.00304	HCD (High Energy Collision Dissociation)	MS2	27.9316	-60	54	34.3617	13610	2181_3_E_7april20_cells_virus_pH10_F3.raw	F1.3	28	1	29	22	0.0167882	0.002561	0.05807
FALSE	YLMAEK	1xOxidation [M3]	0.0663459	0.00292847	1	1	1	A0A0D9R6G5	0	770.375	High	0.002003	0.03729	16
	Confidence	Identifying Node	PSM Ambiguity	Annotated Sequence	Modifications	# Proteins	Master Protein Accessions	Protein Accessions	# Missed Cleavages	Charge	DeltaScore	DeltaCn	Rank	Search Engine Rank	m/z [Da]	MH+ [Da]	Theo. MH+ [Da]	DeltaM [ppm]	Deltam/z [Da]	Activation Type	MS Order	Isolation Interference [%]	Comp. Voltage [V]	Ion Inject Time [ms]	RT [min]	First Scan	Spectrum File	File ID	Ions Score	# Protein Groups	Identity Strict	Identity Relaxed	Expectation Value	Percolator q-Value	Percolator PEP
	High	Mascot (A4)	Unambiguous	YLmAEK	M3(Oxidation)	1	A0A0D9R6G5	A0A0D9R6G5	0	2	0.75	0	1	1	385.694	770.381	770.375	6.96	0.00268	HCD (High Energy Collision Dissociation)	MS2	69.0474	-60	54	22.5716	5924	2181_3_E_7april20_cells_virus_pH10_F2.raw	F1.2	16	1	30	23	0.281128	0.002003	0.03729
High	A0A0D9QW51	Nucleoporin 98 OS=Chlorocebus sabaeus OX=60711 GN=NUP98 PE=4 SV=1	0	142.936	22	25	38	25	1800	195.6	6.35	708	25	1
Checked	Sequence	Modifications	Qvality PEP	Qvality q-value	# Protein Groups	# Proteins	# PSMs	Master Protein Accessions	# Missed Cleavages	Theo. MH+ [Da]	Confidence (by Search Engine): Mascot	Percolator q-Value (by Search Engine): Mascot	Percolator PEP (by Search Engine): Mascot	Ions Score (by Search Engine): Mascot
FALSE	AGVSTNISTK		0.000131448	2.75777e-05	1	1	2	A0A0D9QW51	0	977.526	High	2.655e-05	8.122e-05	16
	Confidence	Identifying Node	PSM Ambiguity	Annotated Sequence	Modifications	# Proteins	Master Protein Accessions	Protein Accessions	# Missed Cleavages	Charge	DeltaScore	DeltaCn	Rank	Search Engine Rank	m/z [Da]	MH+ [Da]	Theo. MH+ [Da]	DeltaM [ppm]	Deltam/z [Da]	Activation Type	MS Order	Isolation Interference [%]	Comp. Voltage [V]	Ion Inject Time [ms]	RT [min]	First Scan	Spectrum File	File ID	Ions Score	# Protein Groups	Identity Strict	Identity Relaxed	Expectation Value	Percolator q-Value	Percolator PEP
	High	Mascot (A4)	Unambiguous	AGVSTNISTK		1	A0A0D9QW51	A0A0D9QW51	0	2	1	0	1	1	489.27	977.534	977.526	7.65	0.00374	HCD (High Energy Collision Dissociation)	MS2	58.976	-60	54	28.1511	9624	2181_3_E_7april20_cells_virus_pH10_F2.raw	F1.2	39	1	30	23	0.00139314	2.655e-05	8.306e-05
	High	Mascot (A4)	Unambiguous	AGVSTNISTK		1	A0A0D9QW51	A0A0D9QW51	0	2	1	0	1	1	489.271	977.534	977.526	8.4	0.0041	HCD (High Energy Collision Dissociation)	MS2	71.6675	-60	54	28.178	9514	2181_3_E_7april20_cells_virus_pH10_F3.raw	F1.3	16	1	30	23	0.272947	2.655e-05	8.122e-05
FALSE	ALTTPTHYK		0.00081165	0.000113869	1	1	2	A0A0D9QW51	0	1031.55	High	7.726e-05	0.0005014	39
	Confidence	Identifying Node	PSM Ambiguity	Annotated Sequence	Modifications	# Proteins	Master Protein Accessions	Protein Accessions	# Missed Cleavages	Charge	DeltaScore	DeltaCn	Rank	Search Engine Rank	m/z [Da]	MH+ [Da]	Theo. MH+ [Da]	DeltaM [ppm]	Deltam/z [Da]	Activation Type	MS Order	Isolation Interference [%]	Comp. Voltage [V]	Ion Inject Time [ms]	RT [min]	First Scan	Spectrum File	File ID	Ions Score	# Protein Groups	Identity Strict	Identity Relaxed	Expectation Value	Percolator q-Value	Percolator PEP
	High	Mascot (A4)	Unambiguous	ALTTPTHYK		1	A0A0D9QW51	A0A0D9QW51	0	2	0.9487	0	1	1	516.284	1031.56	1031.55	8.67	0.00447	HCD (High Energy Collision Dissociation)	MS2	37.0374	-40	54	27.6721	9178	2181_3_E_7april20_cells_virus_pH10_F3.raw	F1.3	39	1	30	23	0.00125723	7.726e-05	0.0005014
	High	Mascot (A4)	Unambiguous	ALTTPTHYK		1	A0A0D9QW51	A0A0D9QW51	0	2	1	0	1	1	516.284	1031.56	1031.55	9.14	0.00471	HCD (High Energy Collision Dissociation)	MS2	45.8573	-40	54	27.5469	8941	2181_3_E_7april20_cells_virus_pH10_F4.raw	F1.4	26	1	30	23	0.0298147	0.0002488	0.00287
FALSE	ALTTPTHYK	1xPhospho [T4]	0.204716	0.00568202	1	1	1	A0A0D9QW51	0	1111.52	High	0.003741	0.1135	23
	Confidence	Identifying Node	PSM Ambiguity	Annotated Sequence	Modifications	# Proteins	Master Protein Accessions	Protein Accessions	# Missed Cleavages	Charge	DeltaScore	DeltaCn	Rank	Search Engine Rank	m/z [Da]	MH+ [Da]	Theo. MH+ [Da]	DeltaM [ppm]	Deltam/z [Da]	Activation Type	MS Order	Isolation Interference [%]	Comp. Voltage [V]	Ion Inject Time [ms]	RT [min]	First Scan	Spectrum File	File ID	Ions Score	# Protein Groups	Identity Strict	Identity Relaxed	Expectation Value	Percolator q-Value	Percolator PEP
	High	Mascot (A4)	Unambiguous	ALTtPTHYK	T4(Phospho)	1	A0A0D9QW51	A0A0D9QW51	0	2	0.3913	0	1	1	556.267	1111.53	1111.52	7.8	0.00434	HCD (High Energy Collision Dissociation)	MS2	47.8001	-40	54	32.6599	12603	2181_3_E_7april20_cells_virus_pH10_F2.raw	F1.2	23	1	31	24	0.067415	0.003741	0.1135
FALSE	EVIVYLDDNQKPPVGEGLNR		9.43848e-09	4.17209e-06	1	1	1	A0A0D9QW51	0	2255.17	High	2.035e-05	5.971e-09	48
	Confidence	Identifying Node	PSM Ambiguity	Annotated Sequence	Modifications	# Proteins	Master Protein Accessions	Protein Accessions	# Missed Cleavages	Charge	DeltaScore	DeltaCn	Rank	Search Engine Rank	m/z [Da]	MH+ [Da]	Theo. MH+ [Da]	DeltaM [ppm]	Deltam/z [Da]	Activation Type	MS Order	Isolation Interference [%]	Comp. Voltage [V]	Ion Inject Time [ms]	RT [min]	First Scan	Spectrum File	File ID	Ions Score	# Protein Groups	Identity Strict	Identity Relaxed	Expectation Value	Percolator q-Value	Percolator PEP
	High	Mascot (A4)	Unambiguous	EVIVYLDDNQKPPVGEGLNR		1	A0A0D9QW51	A0A0D9QW51	0	3	1	0	1	1	752.399	2255.18	2255.17	7.64	0.00575	HCD (High Energy Collision Dissociation)	MS2	37.0696	-60	26.151	72.2793	38405	2181_3_E_7april20_cells_virus_pH10_F3.raw	F1.3	48	1	31	24	0.000238628	2.035e-05	5.971e-09
FALSE	FSFLSKPVDENHQQDGDEDSLVSR		0.000384777	4.85739e-05	1	1	1	A0A0D9QW51	0	2749.27	High	4.579e-05	0.0002365	3
	Confidence	Identifying Node	PSM Ambiguity	Annotated Sequence	Modifications	# Proteins	Master Protein Accessions	Protein Accessions	# Missed Cleavages	Charge	DeltaScore	DeltaCn	Rank	Search Engine Rank	m/z [Da]	MH+ [Da]	Theo. MH+ [Da]	DeltaM [ppm]	Deltam/z [Da]	Activation Type	MS Order	Isolation Interference [%]	Comp. Voltage [V]	Ion Inject Time [ms]	RT [min]	First Scan	Spectrum File	File ID	Ions Score	# Protein Groups	Identity Strict	Identity Relaxed	Expectation Value	Percolator q-Value	Percolator PEP
	High	Mascot (A4)	Unambiguous	FSFLSKPVDENHQQDGDEDSLVSR		1	A0A0D9QW51	A0A0D9QW51	0	4	1	0	1	1	688.078	2749.29	2749.27	7.97	0.00547	HCD (High Energy Collision Dissociation)	MS2	57.7004	-80	54	69.3476	36513	2181_3_E_7april20_cells_virus_pH10_F3.raw	F1.3	3	1	35	28	17.7371	4.579e-05	0.0002365
FALSE	FYTNPIAKPIPQTPESAGNKHNNSNSVDDTIVALNMR		7.45466e-09	4.17209e-06	1	1	1	A0A0D9QW51	1	4054.01	High	2.035e-05	4.708e-09	39
	Confidence	Identifying Node	PSM Ambiguity	Annotated Sequence	Modifications	# Proteins	Master Protein Accessions	Protein Accessions	# Missed Cleavages	Charge	DeltaScore	DeltaCn	Rank	Search Engine Rank	m/z [Da]	MH+ [Da]	Theo. MH+ [Da]	DeltaM [ppm]	Deltam/z [Da]	Activation Type	MS Order	Isolation Interference [%]	Comp. Voltage [V]	Ion Inject Time [ms]	RT [min]	First Scan	Spectrum File	File ID	Ions Score	# Protein Groups	Identity Strict	Identity Relaxed	Expectation Value	Percolator q-Value	Percolator PEP
	High	Mascot (A4)	Unambiguous	FYTNPIAKPIPQTPESAGNKHNNSNSVDDTIVALNMR		1	A0A0D9QW51	A0A0D9QW51	1	4	1	0	1	1	1014.26	4054.03	4054.01	6.14	0.00622	HCD (High Energy Collision Dissociation)	MS2	4.31112	-40	54	75.6883	40704	2181_3_E_7april20_cells_virus_pH10_F2.raw	F1.2	39	1	32	25	0.00192952	2.035e-05	4.708e-09
FALSE	GFLEDLAPPER		2.44299e-05	2.75777e-05	1	1	1	A0A0D9QW51	0	1243.63	High	2.655e-05	1.513e-05	51
	Confidence	Identifying Node	PSM Ambiguity	Annotated Sequence	Modifications	# Proteins	Master Protein Accessions	Protein Accessions	# Missed Cleavages	Charge	DeltaScore	DeltaCn	Rank	Search Engine Rank	m/z [Da]	MH+ [Da]	Theo. MH+ [Da]	DeltaM [ppm]	Deltam/z [Da]	Activation Type	MS Order	Isolation Interference [%]	Comp. Voltage [V]	Ion Inject Time [ms]	RT [min]	First Scan	Spectrum File	File ID	Ions Score	# Protein Groups	Identity Strict	Identity Relaxed	Expectation Value	Percolator q-Value	Percolator PEP
	High	Mascot (A4)	Unambiguous	GFLEDLAPPER		1	A0A0D9QW51	A0A0D9QW51	0	2	1	0	1	1	622.325	1243.64	1243.63	8.47	0.00527	HCD (High Energy Collision Dissociation)	MS2	12.3163	-40	54	83.2807	45533	2181_3_E_7april20_cells_virus_pH10_F3.raw	F1.3	51	1	31	24	0.000130645	2.655e-05	1.513e-05
FALSE	KAEVTLDGVWPTDKTSR		5.78031e-11	4.17209e-06	1	1	2	A0A0D9QW51	2	1902.99	High	2.035e-05	3.702e-11	61
	Confidence	Identifying Node	PSM Ambiguity	Annotated Sequence	Modifications	# Proteins	Master Protein Accessions	Protein Accessions	# Missed Cleavages	Charge	DeltaScore	DeltaCn	Rank	Search Engine Rank	m/z [Da]	MH+ [Da]	Theo. MH+ [Da]	DeltaM [ppm]	Deltam/z [Da]	Activation Type	MS Order	Isolation Interference [%]	Comp. Voltage [V]	Ion Inject Time [ms]	RT [min]	First Scan	Spectrum File	File ID	Ions Score	# Protein Groups	Identity Strict	Identity Relaxed	Expectation Value	Percolator q-Value	Percolator PEP
	High	Mascot (A4)	Unambiguous	KAEVTLDGVWPTDKTSR		1	A0A0D9QW51	A0A0D9QW51	2	3	1	0	1	1	635.007	1903.01	1902.99	7.83	0.00497	HCD (High Energy Collision Dissociation)	MS2	14.1951	-60	54	62.3126	31810	2181_3_E_7april20_cells_virus_pH10_F4.raw	F1.4	60	1	31	24	1.33622e-05	2.035e-05	1.054e-10
	High	Mascot (A4)	Unambiguous	KAEVTLDGVWPTDKTSR		1	A0A0D9QW51	A0A0D9QW51	2	3	1	0	1	1	635.007	1903.01	1902.99	7.35	0.00466	HCD (High Energy Collision Dissociation)	MS2	37.9471	-60	54	61.9316	32161	2181_3_E_7april20_cells_virus_pH10_F1.raw	F1.1	61	1	31	24	9.89577e-06	2.035e-05	3.702e-11
FALSE	LADINYEGRLEAVSR		0.000147005	2.75777e-05	1	1	2	A0A0D9QW51	1	1705.89	High	3.735e-05	9.061e-05	33
	Confidence	Identifying Node	PSM Ambiguity	Annotated Sequence	Modifications	# Proteins	Master Protein Accessions	Protein Accessions	# Missed Cleavages	Charge	DeltaScore	DeltaCn	Rank	Search Engine Rank	m/z [Da]	MH+ [Da]	Theo. MH+ [Da]	DeltaM [ppm]	Deltam/z [Da]	Activation Type	MS Order	Isolation Interference [%]	Comp. Voltage [V]	Ion Inject Time [ms]	RT [min]	First Scan	Spectrum File	File ID	Ions Score	# Protein Groups	Identity Strict	Identity Relaxed	Expectation Value	Percolator q-Value	Percolator PEP
	High	Mascot (A4)	Unambiguous	LADINYEGRLEAVSR		1	A0A0D9QW51	A0A0D9QW51	1	3	1	0	1	1	569.306	1705.9	1705.89	9.29	0.00528	HCD (High Energy Collision Dissociation)	MS2	36.5452	-80	54	63.3511	32613	2181_3_E_7april20_cells_virus_pH10_F3.raw	F1.3	20	1	31	24	0.143885	3.735e-05	0.0001351
	High	Mascot (A4)	Unambiguous	LADINYEGRLEAVSR		1	A0A0D9QW51	A0A0D9QW51	1	3	1	0	1	1	569.306	1705.9	1705.89	9.83	0.00559	HCD (High Energy Collision Dissociation)	MS2	26.2408	-80	54	62.8678	32177	2181_3_E_7april20_cells_virus_pH10_F4.raw	F1.4	33	1	31	24	0.00666378	3.735e-05	9.061e-05
FALSE	LAQSDMAKR		0.243721	0.00617503	1	1	1	A0A0D9QW51	1	1019.53	High	0.004053	0.1376	3
	Confidence	Identifying Node	PSM Ambiguity	Annotated Sequence	Modifications	# Proteins	Master Protein Accessions	Protein Accessions	# Missed Cleavages	Charge	DeltaScore	DeltaCn	Rank	Search Engine Rank	m/z [Da]	MH+ [Da]	Theo. MH+ [Da]	DeltaM [ppm]	Deltam/z [Da]	Activation Type	MS Order	Isolation Interference [%]	Comp. Voltage [V]	Ion Inject Time [ms]	RT [min]	First Scan	Spectrum File	File ID	Ions Score	# Protein Groups	Identity Strict	Identity Relaxed	Expectation Value	Percolator q-Value	Percolator PEP
	High	Mascot (A4)	Unambiguous	LAQSDMAKR		1	A0A0D9QW51	A0A0D9QW51	1	2	1	0	1	1	510.272	1019.54	1019.53	5.59	0.00285	HCD (High Energy Collision Dissociation)	MS2	14.6024	-40	54	18.8408	3336	2181_3_E_7april20_cells_virus_pH10_F3.raw	F1.3	3	1	31	24	6.7587	0.004053	0.1376
FALSE	LKPTNPAAQK		0.00499808	0.000388395	1	1	1	A0A0D9QW51	0	1067.62	High	0.0002559	0.003174	29
	Confidence	Identifying Node	PSM Ambiguity	Annotated Sequence	Modifications	# Proteins	Master Protein Accessions	Protein Accessions	# Missed Cleavages	Charge	DeltaScore	DeltaCn	Rank	Search Engine Rank	m/z [Da]	MH+ [Da]	Theo. MH+ [Da]	DeltaM [ppm]	Deltam/z [Da]	Activation Type	MS Order	Isolation Interference [%]	Comp. Voltage [V]	Ion Inject Time [ms]	RT [min]	First Scan	Spectrum File	File ID	Ions Score	# Protein Groups	Identity Strict	Identity Relaxed	Expectation Value	Percolator q-Value	Percolator PEP
	High	Mascot (A4)	Unambiguous	LKPTNPAAQK		1	A0A0D9QW51	A0A0D9QW51	0	2	0.8621	0	1	1	534.318	1067.63	1067.62	8.12	0.00434	HCD (High Energy Collision Dissociation)	MS2	0	-60	54	19.4048	3591	2181_3_E_7april20_cells_virus_pH10_F4.raw	F1.4	29	1	26	19	0.00631837	0.0002559	0.003174
FALSE	LLAPHIGRLPMPEDYAMDELR		1.28354e-10	4.17209e-06	1	1	5	A0A0D9QW51	1	2437.24	High	2.035e-05	8.186e-11	39
	Confidence	Identifying Node	PSM Ambiguity	Annotated Sequence	Modifications	# Proteins	Master Protein Accessions	Protein Accessions	# Missed Cleavages	Charge	DeltaScore	DeltaCn	Rank	Search Engine Rank	m/z [Da]	MH+ [Da]	Theo. MH+ [Da]	DeltaM [ppm]	Deltam/z [Da]	Activation Type	MS Order	Isolation Interference [%]	Comp. Voltage [V]	Ion Inject Time [ms]	RT [min]	First Scan	Spectrum File	File ID	Ions Score	# Protein Groups	Identity Strict	Identity Relaxed	Expectation Value	Percolator q-Value	Percolator PEP
	High	Mascot (A4)	Unambiguous	LLAPHIGRLPMPEDYAMDELR		1	A0A0D9QW51	A0A0D9QW51	1	3	1	0	1	1	813.089	2437.25	2437.24	7.07	0.00574	HCD (High Energy Collision Dissociation)	MS2	0	-60	54	90.7938	50425	2181_3_E_7april20_cells_virus_pH10_F2.raw	F1.2	39	1	32	25	0.00187291	2.035e-05	3.408e-10
	High	Mascot (A4)	Unambiguous	LLAPHIGRLPMPEDYAMDELR		1	A0A0D9QW51	A0A0D9QW51	1	3	1	0	1	1	813.089	2437.25	2437.24	6.85	0.00556	HCD (High Energy Collision Dissociation)	MS2	85.0196	-80	54	90.8086	50378	2181_3_E_7april20_cells_virus_pH10_F3.raw	F1.3	9	1	32	25	2.31427	4.579e-05	0.0001584
	High	Mascot (A4)	Unambiguous	LLAPHIGRLPMPEDYAMDELR		1	A0A0D9QW51	A0A0D9QW51	1	4	1	0	1	1	610.069	2437.25	2437.24	7.34	0.00447	HCD (High Energy Collision Dissociation)	MS2	24.2212	-60	54	90.7903	50422	2181_3_E_7april20_cells_virus_pH10_F2.raw	F1.2	39	1	32	25	0.00225348	2.035e-05	1.479e-08
	High	Mascot (A4)	Unambiguous	LLAPHIGRLPMPEDYAMDELR		1	A0A0D9QW51	A0A0D9QW51	1	4	1	0	1	1	610.069	2437.25	2437.24	7.34	0.00447	HCD (High Energy Collision Dissociation)	MS2	18.7381	-60	54	90.7953	50370	2181_3_E_7april20_cells_virus_pH10_F3.raw	F1.3	35	1	32	25	0.00487364	2.035e-05	1.156e-07
	High	Mascot (A4)	Unambiguous	LLAPHIGRLPMPEDYAMDELR		1	A0A0D9QW51	A0A0D9QW51	1	3	1	0	1	1	813.09	2437.26	2437.24	7.75	0.00629	HCD (High Energy Collision Dissociation)	MS2	35.8963	-60	54	90.8872	50429	2181_3_E_7april20_cells_virus_pH10_F3.raw	F1.3	39	1	32	25	0.00207718	2.035e-05	8.186e-11
FALSE	LLMDMALFMGR		3.95945e-05	2.75777e-05	1	1	1	A0A0D9QW51	0	1297.65	High	2.655e-05	2.453e-05	60
	Confidence	Identifying Node	PSM Ambiguity	Annotated Sequence	Modifications	# Proteins	Master Protein Accessions	Protein Accessions	# Missed Cleavages	Charge	DeltaScore	DeltaCn	Rank	Search Engine Rank	m/z [Da]	MH+ [Da]	Theo. MH+ [Da]	DeltaM [ppm]	Deltam/z [Da]	Activation Type	MS Order	Isolation Interference [%]	Comp. Voltage [V]	Ion Inject Time [ms]	RT [min]	First Scan	Spectrum File	File ID	Ions Score	# Protein Groups	Identity Strict	Identity Relaxed	Expectation Value	Percolator q-Value	Percolator PEP
	High	Mascot (A4)	Unambiguous	LLMDMALFMGR		1	A0A0D9QW51	A0A0D9QW51	0	2	0.7333	0	1	1	649.333	1297.66	1297.65	8.75	0.00568	HCD (High Energy Collision Dissociation)	MS2	58.4239	-40	54	113.424	64615	2181_3_E_7april20_cells_virus_pH10_F4.raw	F1.4	60	1	32	25	1.6983e-05	2.655e-05	2.453e-05
FALSE	ITNEKGECIVSDFTIGR	1xCarbamidomethyl [C8]	6.23834e-05	2.75777e-05	1	1	1	A0A0D9QW51	1	1938.96	High	2.655e-05	3.854e-05	20
	Confidence	Identifying Node	PSM Ambiguity	Annotated Sequence	Modifications	# Proteins	Master Protein Accessions	Protein Accessions	# Missed Cleavages	Charge	DeltaScore	DeltaCn	Rank	Search Engine Rank	m/z [Da]	MH+ [Da]	Theo. MH+ [Da]	DeltaM [ppm]	Deltam/z [Da]	Activation Type	MS Order	Isolation Interference [%]	Comp. Voltage [V]	Ion Inject Time [ms]	RT [min]	First Scan	Spectrum File	File ID	Ions Score	# Protein Groups	Identity Strict	Identity Relaxed	Expectation Value	Percolator q-Value	Percolator PEP
	High	Mascot (A4)	Unambiguous	ITNEKGEcIVSDFTIGR	C8(Carbamidomethyl)	1	A0A0D9QW51	A0A0D9QW51	1	3	1	0	1	1	646.996	1938.97	1938.96	7.9	0.00511	HCD (High Energy Collision Dissociation)	MS2	62.1032	-80	54	72.252	38278	2181_3_E_7april20_cells_virus_pH10_F4.raw	F1.4	20	1	33	26	0.179073	2.655e-05	3.854e-05
FALSE	LYQTPLELK		0.000607609	7.07225e-05	1	1	1	A0A0D9QW51	0	1104.63	High	5.65e-05	0.0003738	33
	Confidence	Identifying Node	PSM Ambiguity	Annotated Sequence	Modifications	# Proteins	Master Protein Accessions	Protein Accessions	# Missed Cleavages	Charge	DeltaScore	DeltaCn	Rank	Search Engine Rank	m/z [Da]	MH+ [Da]	Theo. MH+ [Da]	DeltaM [ppm]	Deltam/z [Da]	Activation Type	MS Order	Isolation Interference [%]	Comp. Voltage [V]	Ion Inject Time [ms]	RT [min]	First Scan	Spectrum File	File ID	Ions Score	# Protein Groups	Identity Strict	Identity Relaxed	Expectation Value	Percolator q-Value	Percolator PEP
	High	Mascot (A4)	Unambiguous	LYQTPLELK		1	A0A0D9QW51	A0A0D9QW51	0	2	1	0	1	1	552.823	1104.64	1104.63	8.83	0.00488	HCD (High Energy Collision Dissociation)	MS2	58.6459	-60	54	67.3028	35071	2181_3_E_7april20_cells_virus_pH10_F4.raw	F1.4	33	1	28	21	0.00304301	5.65e-05	0.0003738
FALSE	NGLEGSSEETSFHDESLQDDREEIENNSYHMHPAGIVLTK		0.00201755	0.000184176	1	1	1	A0A0D9QW51	1	4515.03	High	0.0001094	0.001264	2
	Confidence	Identifying Node	PSM Ambiguity	Annotated Sequence	Modifications	# Proteins	Master Protein Accessions	Protein Accessions	# Missed Cleavages	Charge	DeltaScore	DeltaCn	Rank	Search Engine Rank	m/z [Da]	MH+ [Da]	Theo. MH+ [Da]	DeltaM [ppm]	Deltam/z [Da]	Activation Type	MS Order	Isolation Interference [%]	Comp. Voltage [V]	Ion Inject Time [ms]	RT [min]	First Scan	Spectrum File	File ID	Ions Score	# Protein Groups	Identity Strict	Identity Relaxed	Expectation Value	Percolator q-Value	Percolator PEP
	High	Mascot (A4)	Unambiguous	NGLEGSSEETSFHDESLQDDREEIENNSYHMHPAGIVLTK		1	A0A0D9QW51	A0A0D9QW51	1	6	1	0	1	1	753.351	4515.07	4515.03	8.89	0.00669	HCD (High Energy Collision Dissociation)	MS2	9.53132	-60	54	73.4497	39165	2181_3_E_7april20_cells_virus_pH10_F3.raw	F1.3	2	1	35	28	22.5583	0.0001094	0.001264
FALSE	QLGLVPR		0.046849	0.0023685	1	1	1	A0A0D9QW51	0	782.488	High	0.001609	0.02697	29
	Confidence	Identifying Node	PSM Ambiguity	Annotated Sequence	Modifications	# Proteins	Master Protein Accessions	Protein Accessions	# Missed Cleavages	Charge	DeltaScore	DeltaCn	Rank	Search Engine Rank	m/z [Da]	MH+ [Da]	Theo. MH+ [Da]	DeltaM [ppm]	Deltam/z [Da]	Activation Type	MS Order	Isolation Interference [%]	Comp. Voltage [V]	Ion Inject Time [ms]	RT [min]	First Scan	Spectrum File	File ID	Ions Score	# Protein Groups	Identity Strict	Identity Relaxed	Expectation Value	Percolator q-Value	Percolator PEP
	High	Mascot (A4)	Unambiguous	QLGLVPR		1	A0A0D9QW51	A0A0D9QW51	0	2	0.6897	0	1	1	391.751	782.495	782.488	8.46	0.00331	HCD (High Energy Collision Dissociation)	MS2	74.1121	-60	52.11	51.6669	25447	2181_3_E_7april20_cells_virus_pH10_F1.raw	F1.1	29	1	25	18	0.00449363	0.001609	0.02697
FALSE	SLAIHLWYLLPPTASISR		0.0127226	0.000909439	1	1	1	A0A0D9QW51	0	2038.15	High	0.0005936	0.007951	7
	Confidence	Identifying Node	PSM Ambiguity	Annotated Sequence	Modifications	# Proteins	Master Protein Accessions	Protein Accessions	# Missed Cleavages	Charge	DeltaScore	DeltaCn	Rank	Search Engine Rank	m/z [Da]	MH+ [Da]	Theo. MH+ [Da]	DeltaM [ppm]	Deltam/z [Da]	Activation Type	MS Order	Isolation Interference [%]	Comp. Voltage [V]	Ion Inject Time [ms]	RT [min]	First Scan	Spectrum File	File ID	Ions Score	# Protein Groups	Identity Strict	Identity Relaxed	Expectation Value	Percolator q-Value	Percolator PEP
	High	Mascot (A4)	Unambiguous	SLAIHLWYLLPPTASISR		1	A0A0D9QW51	A0A0D9QW51	0	3	1	0	1	1	680.06	2038.17	2038.15	8.9	0.00604	HCD (High Energy Collision Dissociation)	MS2	16.1395	-80	54	110.739	62940	2181_3_E_7april20_cells_virus_pH10_F4.raw	F1.4	7	1	25	18	0.599853	0.0005936	0.007951
FALSE	SLEELRLEDYQANR		1.67694e-05	2.75777e-05	1	1	1	A0A0D9QW51	1	1735.86	High	2.655e-05	1.041e-05	16
	Confidence	Identifying Node	PSM Ambiguity	Annotated Sequence	Modifications	# Proteins	Master Protein Accessions	Protein Accessions	# Missed Cleavages	Charge	DeltaScore	DeltaCn	Rank	Search Engine Rank	m/z [Da]	MH+ [Da]	Theo. MH+ [Da]	DeltaM [ppm]	Deltam/z [Da]	Activation Type	MS Order	Isolation Interference [%]	Comp. Voltage [V]	Ion Inject Time [ms]	RT [min]	First Scan	Spectrum File	File ID	Ions Score	# Protein Groups	Identity Strict	Identity Relaxed	Expectation Value	Percolator q-Value	Percolator PEP
	High	Mascot (A4)	Unambiguous	SLEELRLEDYQANR		1	A0A0D9QW51	A0A0D9QW51	1	2	1	0	1	1	868.442	1735.88	1735.86	9.32	0.00809	HCD (High Energy Collision Dissociation)	MS2	64.2982	-40	54	64.3579	33275	2181_3_E_7april20_cells_virus_pH10_F3.raw	F1.3	16	1	33	26	0.461845	2.655e-05	1.041e-05
FALSE	SLTESPFK		0.00344667	0.00026033	1	1	1	A0A0D9QW51	0	908.472	High	0.0001562	0.002181	26
	Confidence	Identifying Node	PSM Ambiguity	Annotated Sequence	Modifications	# Proteins	Master Protein Accessions	Protein Accessions	# Missed Cleavages	Charge	DeltaScore	DeltaCn	Rank	Search Engine Rank	m/z [Da]	MH+ [Da]	Theo. MH+ [Da]	DeltaM [ppm]	Deltam/z [Da]	Activation Type	MS Order	Isolation Interference [%]	Comp. Voltage [V]	Ion Inject Time [ms]	RT [min]	First Scan	Spectrum File	File ID	Ions Score	# Protein Groups	Identity Strict	Identity Relaxed	Expectation Value	Percolator q-Value	Percolator PEP
	High	Mascot (A4)	Unambiguous	SLTESPFK		1	A0A0D9QW51	A0A0D9QW51	0	2	0.5769	0	1	1	454.744	908.48	908.472	8.49	0.00386	HCD (High Energy Collision Dissociation)	MS2	51.3793	-80	54	50.4215	24008	2181_3_E_7april20_cells_virus_pH10_F4.raw	F1.4	26	1	30	23	0.0327753	0.0001562	0.002181
FALSE	SLTESPFKVHLEK		4.81721e-07	4.17209e-06	1	1	3	A0A0D9QW51	1	1514.82	High	2.035e-05	3.014e-07	41
	Confidence	Identifying Node	PSM Ambiguity	Annotated Sequence	Modifications	# Proteins	Master Protein Accessions	Protein Accessions	# Missed Cleavages	Charge	DeltaScore	DeltaCn	Rank	Search Engine Rank	m/z [Da]	MH+ [Da]	Theo. MH+ [Da]	DeltaM [ppm]	Deltam/z [Da]	Activation Type	MS Order	Isolation Interference [%]	Comp. Voltage [V]	Ion Inject Time [ms]	RT [min]	First Scan	Spectrum File	File ID	Ions Score	# Protein Groups	Identity Strict	Identity Relaxed	Expectation Value	Percolator q-Value	Percolator PEP
	High	Mascot (A4)	Unambiguous	SLTESPFKVHLEK		1	A0A0D9QW51	A0A0D9QW51	1	2	1	0	1	1	757.92	1514.83	1514.82	8.07	0.00611	HCD (High Energy Collision Dissociation)	MS2	22.5875	-40	54	57.5987	29329	2181_3_E_7april20_cells_virus_pH10_F1.raw	F1.1	41	1	29	22	0.000838926	2.035e-05	3.014e-07
	High	Mascot (A4)	Unambiguous	SLTESPFKVHLEK		1	A0A0D9QW51	A0A0D9QW51	1	4	1	0	1	1	379.464	1514.83	1514.82	8.54	0.00323	HCD (High Energy Collision Dissociation)	MS2	16.4592	-40	54	57.5512	29298	2181_3_E_7april20_cells_virus_pH10_F1.raw	F1.1	51	1	29	22	7.30165e-05	2.655e-05	3.115e-05
	High	Mascot (A4)	Unambiguous	SLTESPFKVHLEK		1	A0A0D9QW51	A0A0D9QW51	1	3	1	0	1	1	505.616	1514.83	1514.82	8.91	0.0045	HCD (High Energy Collision Dissociation)	MS2	80.2213	-60	54	57.5143	29273	2181_3_E_7april20_cells_virus_pH10_F1.raw	F1.1	11	1	29	22	0.707003	2.655e-05	5.221e-05
FALSE	SLTQSYLR		0.0113202	0.000788823	1	1	1	A0A0D9QW51	0	967.521	High	0.0005187	0.007078	28
	Confidence	Identifying Node	PSM Ambiguity	Annotated Sequence	Modifications	# Proteins	Master Protein Accessions	Protein Accessions	# Missed Cleavages	Charge	DeltaScore	DeltaCn	Rank	Search Engine Rank	m/z [Da]	MH+ [Da]	Theo. MH+ [Da]	DeltaM [ppm]	Deltam/z [Da]	Activation Type	MS Order	Isolation Interference [%]	Comp. Voltage [V]	Ion Inject Time [ms]	RT [min]	First Scan	Spectrum File	File ID	Ions Score	# Protein Groups	Identity Strict	Identity Relaxed	Expectation Value	Percolator q-Value	Percolator PEP
	High	Mascot (A4)	Unambiguous	SLTQSYLR		1	A0A0D9QW51	A0A0D9QW51	0	2	0.75	0	1	1	484.268	967.529	967.521	8.47	0.0041	HCD (High Energy Collision Dissociation)	MS2	52.128	-60	54	47.8031	22297	2181_3_E_7april20_cells_virus_pH10_F4.raw	F1.4	28	1	30	23	0.017192	0.0005187	0.007078
FALSE	SLVGGLLQSK		0.000251099	2.75777e-05	1	1	2	A0A0D9QW51	0	1001.6	High	3.735e-05	0.0001544	59
	Confidence	Identifying Node	PSM Ambiguity	Annotated Sequence	Modifications	# Proteins	Master Protein Accessions	Protein Accessions	# Missed Cleavages	Charge	DeltaScore	DeltaCn	Rank	Search Engine Rank	m/z [Da]	MH+ [Da]	Theo. MH+ [Da]	DeltaM [ppm]	Deltam/z [Da]	Activation Type	MS Order	Isolation Interference [%]	Comp. Voltage [V]	Ion Inject Time [ms]	RT [min]	First Scan	Spectrum File	File ID	Ions Score	# Protein Groups	Identity Strict	Identity Relaxed	Expectation Value	Percolator q-Value	Percolator PEP
	High	Mascot (A4)	Unambiguous	SLVGGLLQSK		1	A0A0D9QW51	A0A0D9QW51	0	2	1	0	1	1	501.307	1001.61	1001.6	8	0.004	HCD (High Energy Collision Dissociation)	MS2	12.2798	-40	54	71.8155	38191	2181_3_E_7april20_cells_virus_pH10_F2.raw	F1.2	58	1	29	22	1.19167e-05	0.0001028	0.001119
	High	Mascot (A4)	Unambiguous	SLVGGLLQSK		1	A0A0D9QW51	A0A0D9QW51	0	2	1	0	1	1	501.307	1001.61	1001.6	8.12	0.00407	HCD (High Energy Collision Dissociation)	MS2	39.5296	-40	54	71.4525	38359	2181_3_E_7april20_cells_virus_pH10_F1.raw	F1.1	59	1	29	22	1.06208e-05	3.735e-05	0.0001544
FALSE	SPDRLADINYEGRLEAVSR		1.19596e-07	4.17209e-06	1	1	2	A0A0D9QW51	2	2161.1	High	2.035e-05	7.504e-08	29
	Confidence	Identifying Node	PSM Ambiguity	Annotated Sequence	Modifications	# Proteins	Master Protein Accessions	Protein Accessions	# Missed Cleavages	Charge	DeltaScore	DeltaCn	Rank	Search Engine Rank	m/z [Da]	MH+ [Da]	Theo. MH+ [Da]	DeltaM [ppm]	Deltam/z [Da]	Activation Type	MS Order	Isolation Interference [%]	Comp. Voltage [V]	Ion Inject Time [ms]	RT [min]	First Scan	Spectrum File	File ID	Ions Score	# Protein Groups	Identity Strict	Identity Relaxed	Expectation Value	Percolator q-Value	Percolator PEP
	High	Mascot (A4)	Unambiguous	SPDRLADINYEGRLEAVSR		1	A0A0D9QW51	A0A0D9QW51	2	3	1	0	1	1	721.045	2161.12	2161.1	9.11	0.00656	HCD (High Energy Collision Dissociation)	MS2	15.6881	-60	54	64.1796	33023	2181_3_E_7april20_cells_virus_pH10_F4.raw	F1.4	29	1	31	24	0.0188404	2.035e-05	7.504e-08
	High	Mascot (A4)	Unambiguous	SPDRLADINYEGRLEAVSR		1	A0A0D9QW51	A0A0D9QW51	2	4	1	0	1	1	541.035	2161.12	2161.1	9.21	0.00498	HCD (High Energy Collision Dissociation)	MS2	26.2667	-60	54	64.1784	33022	2181_3_E_7april20_cells_virus_pH10_F4.raw	F1.4	17	1	31	24	0.309094	2.655e-05	9.973e-06
FALSE	SSPVEAVFSYLTGKR		7.50826e-07	4.17209e-06	1	1	1	A0A0D9QW51	1	1640.86	High	2.035e-05	4.704e-07	41
	Confidence	Identifying Node	PSM Ambiguity	Annotated Sequence	Modifications	# Proteins	Master Protein Accessions	Protein Accessions	# Missed Cleavages	Charge	DeltaScore	DeltaCn	Rank	Search Engine Rank	m/z [Da]	MH+ [Da]	Theo. MH+ [Da]	DeltaM [ppm]	Deltam/z [Da]	Activation Type	MS Order	Isolation Interference [%]	Comp. Voltage [V]	Ion Inject Time [ms]	RT [min]	First Scan	Spectrum File	File ID	Ions Score	# Protein Groups	Identity Strict	Identity Relaxed	Expectation Value	Percolator q-Value	Percolator PEP
	High	Mascot (A4)	Unambiguous	SSPVEAVFSYLTGKR		1	A0A0D9QW51	A0A0D9QW51	1	3	1	0	1	1	547.631	1640.88	1640.86	8.95	0.0049	HCD (High Energy Collision Dissociation)	MS2	6.84598	-60	54	110.73	62935	2181_3_E_7april20_cells_virus_pH10_F4.raw	F1.4	41	1	31	24	0.00101011	2.035e-05	4.704e-07
FALSE	VGWGPNWTLANSGEQLNGSHELENHQIADSMEFGFLPNPVAVK		5.44675e-08	4.17209e-06	1	1	1	A0A0D9QW51	0	4690.24	High	2.035e-05	3.429e-08	59
	Confidence	Identifying Node	PSM Ambiguity	Annotated Sequence	Modifications	# Proteins	Master Protein Accessions	Protein Accessions	# Missed Cleavages	Charge	DeltaScore	DeltaCn	Rank	Search Engine Rank	m/z [Da]	MH+ [Da]	Theo. MH+ [Da]	DeltaM [ppm]	Deltam/z [Da]	Activation Type	MS Order	Isolation Interference [%]	Comp. Voltage [V]	Ion Inject Time [ms]	RT [min]	First Scan	Spectrum File	File ID	Ions Score	# Protein Groups	Identity Strict	Identity Relaxed	Expectation Value	Percolator q-Value	Percolator PEP
	High	Mascot (A4)	Unambiguous	VGWGPNWTLANSGEQLNGSHELENHQIADSMEFGFLPNPVAVK		1	A0A0D9QW51	A0A0D9QW51	0	4	1	0	1	1	1173.33	4690.28	4690.24	8.93	0.01047	HCD (High Energy Collision Dissociation)	MS2	0	-40	26.407	111.193	63108	2181_3_E_7april20_cells_virus_pH10_F3.raw	F1.3	59	1	33	26	2.96368e-05	2.035e-05	3.429e-08
High	A0A0D9RHN2	Acyl-CoA dehydrogenase very long chain OS=Chlorocebus sabaeus OX=60711 GN=ACADVL PE=4 SV=1	0	142.892	37	26	42	26	701	75	8.35	1023	26	1
Checked	Sequence	Modifications	Qvality PEP	Qvality q-value	# Protein Groups	# Proteins	# PSMs	Master Protein Accessions	# Missed Cleavages	Theo. MH+ [Da]	Confidence (by Search Engine): Mascot	Percolator q-Value (by Search Engine): Mascot	Percolator PEP (by Search Engine): Mascot	Ions Score (by Search Engine): Mascot
FALSE	AGLGSGLSLSGIVHPELSR		4.36817e-10	4.17209e-06	1	1	4	A0A0D9RHN2	0	1850.01	High	2.035e-05	2.786e-10	46
	Confidence	Identifying Node	PSM Ambiguity	Annotated Sequence	Modifications	# Proteins	Master Protein Accessions	Protein Accessions	# Missed Cleavages	Charge	DeltaScore	DeltaCn	Rank	Search Engine Rank	m/z [Da]	MH+ [Da]	Theo. MH+ [Da]	DeltaM [ppm]	Deltam/z [Da]	Activation Type	MS Order	Isolation Interference [%]	Comp. Voltage [V]	Ion Inject Time [ms]	RT [min]	First Scan	Spectrum File	File ID	Ions Score	# Protein Groups	Identity Strict	Identity Relaxed	Expectation Value	Percolator q-Value	Percolator PEP
	High	Mascot (A4)	Unambiguous	AGLGSGLSLSGIVHPELSR		1	A0A0D9RHN2	A0A0D9RHN2	0	3	1	0	1	1	617.348	1850.03	1850.01	8.41	0.00519	HCD (High Energy Collision Dissociation)	MS2	53.1309	-60	54	88.5345	48959	2181_3_E_7april20_cells_virus_pH10_F2.raw	F1.2	32	1	28	21	0.00401711	2.035e-05	1.631e-08
	High	Mascot (A4)	Unambiguous	AGLGSGLSLSGIVHPELSR		1	A0A0D9RHN2	A0A0D9RHN2	0	3	1	0	1	1	617.347	1850.03	1850.01	7.62	0.0047	HCD (High Energy Collision Dissociation)	MS2	25.4556	-60	32.9	88.6497	48989	2181_3_E_7april20_cells_virus_pH10_F3.raw	F1.3	43	1	28	21	0.000321355	2.035e-05	8.369e-08
	High	Mascot (A4)	Unambiguous	AGLGSGLSLSGIVHPELSR		1	A0A0D9RHN2	A0A0D9RHN2	0	3	1	0	1	1	617.348	1850.03	1850.01	8.91	0.00549	HCD (High Energy Collision Dissociation)	MS2	41.4638	-60	19.177	88.3585	48804	2181_3_E_7april20_cells_virus_pH10_F3.raw	F1.3	46	1	27	20	0.000148386	2.035e-05	2.786e-10
	High	Mascot (A4)	Unambiguous	AGLGSGLSLSGIVHPELSR		1	A0A0D9RHN2	A0A0D9RHN2	0	3	1	0	1	1	617.347	1850.03	1850.01	7.72	0.00476	HCD (High Energy Collision Dissociation)	MS2	37.6858	-60	49.557	88.3363	48833	2181_3_E_7april20_cells_virus_pH10_F2.raw	F1.2	57	1	28	21	1.27146e-05	2.035e-05	2.483e-09
FALSE	ASNTAEVFFDGVR		5.93333e-06	2.75777e-05	1	1	1	A0A0D9RHN2	0	1412.68	High	2.655e-05	3.703e-06	79
	Confidence	Identifying Node	PSM Ambiguity	Annotated Sequence	Modifications	# Proteins	Master Protein Accessions	Protein Accessions	# Missed Cleavages	Charge	DeltaScore	DeltaCn	Rank	Search Engine Rank	m/z [Da]	MH+ [Da]	Theo. MH+ [Da]	DeltaM [ppm]	Deltam/z [Da]	Activation Type	MS Order	Isolation Interference [%]	Comp. Voltage [V]	Ion Inject Time [ms]	RT [min]	First Scan	Spectrum File	File ID	Ions Score	# Protein Groups	Identity Strict	Identity Relaxed	Expectation Value	Percolator q-Value	Percolator PEP
	High	Mascot (A4)	Unambiguous	ASNTAEVFFDGVR		1	A0A0D9RHN2	A0A0D9RHN2	0	2	0.9747	0	1	1	706.85	1412.69	1412.68	8.99	0.00635	HCD (High Energy Collision Dissociation)	MS2	23.7118	-40	54	78.0356	42028	2181_3_E_7april20_cells_virus_pH10_F4.raw	F1.4	79	1	32	25	2.36453e-07	2.655e-05	3.703e-06
FALSE	ASNTAEVFFDGVRVPSENVLGEVGSGFK		2.80695e-08	4.17209e-06	1	1	1	A0A0D9RHN2	1	2912.44	High	2.035e-05	1.774e-08	52
	Confidence	Identifying Node	PSM Ambiguity	Annotated Sequence	Modifications	# Proteins	Master Protein Accessions	Protein Accessions	# Missed Cleavages	Charge	DeltaScore	DeltaCn	Rank	Search Engine Rank	m/z [Da]	MH+ [Da]	Theo. MH+ [Da]	DeltaM [ppm]	Deltam/z [Da]	Activation Type	MS Order	Isolation Interference [%]	Comp. Voltage [V]	Ion Inject Time [ms]	RT [min]	First Scan	Spectrum File	File ID	Ions Score	# Protein Groups	Identity Strict	Identity Relaxed	Expectation Value	Percolator q-Value	Percolator PEP
	High	Mascot (A4)	Unambiguous	ASNTAEVFFDGVRVPSENVLGEVGSGFK		1	A0A0D9RHN2	A0A0D9RHN2	1	3	1	0	1	1	971.493	2912.46	2912.44	7.27	0.00706	HCD (High Energy Collision Dissociation)	MS2	46.2946	-40	29.878	105.625	59708	2181_3_E_7april20_cells_virus_pH10_F2.raw	F1.2	52	1	32	25	0.000105926	2.035e-05	1.774e-08
FALSE	AVDYATNR		0.00165137	0.000149878	1	1	2	A0A0D9RHN2	0	909.442	High	9.363e-05	0.001027	47
	Confidence	Identifying Node	PSM Ambiguity	Annotated Sequence	Modifications	# Proteins	Master Protein Accessions	Protein Accessions	# Missed Cleavages	Charge	DeltaScore	DeltaCn	Rank	Search Engine Rank	m/z [Da]	MH+ [Da]	Theo. MH+ [Da]	DeltaM [ppm]	Deltam/z [Da]	Activation Type	MS Order	Isolation Interference [%]	Comp. Voltage [V]	Ion Inject Time [ms]	RT [min]	First Scan	Spectrum File	File ID	Ions Score	# Protein Groups	Identity Strict	Identity Relaxed	Expectation Value	Percolator q-Value	Percolator PEP
	High	Mascot (A4)	Unambiguous	AVDYATNR		1	A0A0D9RHN2	A0A0D9RHN2	0	2	0.8723	0	1	1	455.229	909.45	909.442	8.08	0.00367	HCD (High Energy Collision Dissociation)	MS2	51.6643	-40	54	23.3002	6410	2181_3_E_7april20_cells_virus_pH10_F2.raw	F1.2	47	1	31	24	0.000257918	9.363e-05	0.001027
	High	Mascot (A4)	Unambiguous	AVDYATNR		1	A0A0D9RHN2	A0A0D9RHN2	0	2	0.9574	0	1	1	455.229	909.45	909.442	8.48	0.00386	HCD (High Energy Collision Dissociation)	MS2	27.1951	-40	54	21.9872	5937	2181_3_E_7april20_cells_virus_pH10_F1.raw	F1.1	47	1	31	24	0.00025321	0.0002559	0.003036
FALSE	AVDYATNRIQFGEK		6.75147e-06	2.75777e-05	1	1	1	A0A0D9RHN2	1	1611.81	High	2.655e-05	4.207e-06	31
	Confidence	Identifying Node	PSM Ambiguity	Annotated Sequence	Modifications	# Proteins	Master Protein Accessions	Protein Accessions	# Missed Cleavages	Charge	DeltaScore	DeltaCn	Rank	Search Engine Rank	m/z [Da]	MH+ [Da]	Theo. MH+ [Da]	DeltaM [ppm]	Deltam/z [Da]	Activation Type	MS Order	Isolation Interference [%]	Comp. Voltage [V]	Ion Inject Time [ms]	RT [min]	First Scan	Spectrum File	File ID	Ions Score	# Protein Groups	Identity Strict	Identity Relaxed	Expectation Value	Percolator q-Value	Percolator PEP
	High	Mascot (A4)	Unambiguous	AVDYATNRIQFGEK		1	A0A0D9RHN2	A0A0D9RHN2	1	3	1	0	1	1	537.947	1611.83	1611.81	8.1	0.00435	HCD (High Energy Collision Dissociation)	MS2	0	-80	54	53.896	26282	2181_3_E_7april20_cells_virus_pH10_F4.raw	F1.4	31	1	32	25	0.0125679	2.655e-05	4.207e-06
FALSE	EGMAALQSDPR		1.91855e-06	4.17209e-06	1	1	1	A0A0D9RHN2	0	1174.55	High	2.035e-05	1.195e-06	50
	Confidence	Identifying Node	PSM Ambiguity	Annotated Sequence	Modifications	# Proteins	Master Protein Accessions	Protein Accessions	# Missed Cleavages	Charge	DeltaScore	DeltaCn	Rank	Search Engine Rank	m/z [Da]	MH+ [Da]	Theo. MH+ [Da]	DeltaM [ppm]	Deltam/z [Da]	Activation Type	MS Order	Isolation Interference [%]	Comp. Voltage [V]	Ion Inject Time [ms]	RT [min]	First Scan	Spectrum File	File ID	Ions Score	# Protein Groups	Identity Strict	Identity Relaxed	Expectation Value	Percolator q-Value	Percolator PEP
	High	Mascot (A4)	Unambiguous	EGMAALQSDPR		1	A0A0D9RHN2	A0A0D9RHN2	0	2	1	0	1	1	587.784	1174.56	1174.55	8.17	0.0048	HCD (High Energy Collision Dissociation)	MS2	32.3452	-40	54	41.3615	18322	2181_3_E_7april20_cells_virus_pH10_F2.raw	F1.2	50	1	32	25	0.000160897	2.035e-05	1.195e-06
FALSE	ELVEPVSR		0.00612836	0.000478334	1	1	2	A0A0D9RHN2	0	928.51	High	0.0003363	0.003887	33
	Confidence	Identifying Node	PSM Ambiguity	Annotated Sequence	Modifications	# Proteins	Master Protein Accessions	Protein Accessions	# Missed Cleavages	Charge	DeltaScore	DeltaCn	Rank	Search Engine Rank	m/z [Da]	MH+ [Da]	Theo. MH+ [Da]	DeltaM [ppm]	Deltam/z [Da]	Activation Type	MS Order	Isolation Interference [%]	Comp. Voltage [V]	Ion Inject Time [ms]	RT [min]	First Scan	Spectrum File	File ID	Ions Score	# Protein Groups	Identity Strict	Identity Relaxed	Expectation Value	Percolator q-Value	Percolator PEP
	High	Mascot (A4)	Unambiguous	ELVEPVSR		1	A0A0D9RHN2	A0A0D9RHN2	0	2	0.9286	0	1	1	464.762	928.517	928.51	7.48	0.00347	HCD (High Energy Collision Dissociation)	MS2	46.6295	-80	54	39.344	17012	2181_3_E_7april20_cells_virus_pH10_F2.raw	F1.2	14	1	29	22	0.337953	0.002884	0.06989
	High	Mascot (A4)	Unambiguous	ELVEPVSR		1	A0A0D9RHN2	A0A0D9RHN2	0	2	1	0	1	1	464.762	928.517	928.51	7.68	0.00357	HCD (High Energy Collision Dissociation)	MS2	23.4527	-80	54	38.3602	16749	2181_3_E_7april20_cells_virus_pH10_F1.raw	F1.1	33	1	29	22	0.00457991	0.0003363	0.003887
FALSE	FFEEVNDPAKNDTLEMVEETTLQGLK		4.77901e-10	4.17209e-06	1	1	2	A0A0D9RHN2	1	2997.44	High	2.035e-05	3.035e-10	68
	Confidence	Identifying Node	PSM Ambiguity	Annotated Sequence	Modifications	# Proteins	Master Protein Accessions	Protein Accessions	# Missed Cleavages	Charge	DeltaScore	DeltaCn	Rank	Search Engine Rank	m/z [Da]	MH+ [Da]	Theo. MH+ [Da]	DeltaM [ppm]	Deltam/z [Da]	Activation Type	MS Order	Isolation Interference [%]	Comp. Voltage [V]	Ion Inject Time [ms]	RT [min]	First Scan	Spectrum File	File ID	Ions Score	# Protein Groups	Identity Strict	Identity Relaxed	Expectation Value	Percolator q-Value	Percolator PEP
	High	Mascot (A4)	Unambiguous	FFEEVNDPAKNDTLEMVEETTLQGLK		1	A0A0D9RHN2	A0A0D9RHN2	1	3	1	0	1	1	999.826	2997.46	2997.44	7.46	0.00746	HCD (High Energy Collision Dissociation)	MS2	34.1294	-40	54	107.427	61269	2181_3_E_7april20_cells_virus_pH10_F1.raw	F1.1	52	1	34	27	0.000162534	2.035e-05	6.677e-10
	High	Mascot (A4)	Unambiguous	FFEEVNDPAKNDTLEMVEETTLQGLK		1	A0A0D9RHN2	A0A0D9RHN2	1	3	1	0	1	1	999.828	2997.47	2997.44	9.48	0.00947	HCD (High Energy Collision Dissociation)	MS2	34.4333	-40	54	106.097	60030	2181_3_E_7april20_cells_virus_pH10_F4.raw	F1.4	68	1	34	27	3.83513e-06	2.035e-05	3.035e-10
FALSE	FGMAAALAGTMR		1.88514e-07	4.17209e-06	1	1	1	A0A0D9RHN2	0	1196.59	High	2.035e-05	1.185e-07	67
	Confidence	Identifying Node	PSM Ambiguity	Annotated Sequence	Modifications	# Proteins	Master Protein Accessions	Protein Accessions	# Missed Cleavages	Charge	DeltaScore	DeltaCn	Rank	Search Engine Rank	m/z [Da]	MH+ [Da]	Theo. MH+ [Da]	DeltaM [ppm]	Deltam/z [Da]	Activation Type	MS Order	Isolation Interference [%]	Comp. Voltage [V]	Ion Inject Time [ms]	RT [min]	First Scan	Spectrum File	File ID	Ions Score	# Protein Groups	Identity Strict	Identity Relaxed	Expectation Value	Percolator q-Value	Percolator PEP
	High	Mascot (A4)	Unambiguous	FGMAAALAGTMR		1	A0A0D9RHN2	A0A0D9RHN2	0	2	1	0	1	1	598.804	1196.6	1196.59	8.58	0.00514	HCD (High Energy Collision Dissociation)	MS2	15.4443	-40	54	79.972	43291	2181_3_E_7april20_cells_virus_pH10_F4.raw	F1.4	67	1	32	25	2.96377e-06	2.035e-05	1.185e-07
FALSE	GFGGVTHGPPEKK		8.4484e-07	4.17209e-06	1	1	2	A0A0D9RHN2	1	1310.69	High	2.035e-05	5.297e-07	63
	Confidence	Identifying Node	PSM Ambiguity	Annotated Sequence	Modifications	# Proteins	Master Protein Accessions	Protein Accessions	# Missed Cleavages	Charge	DeltaScore	DeltaCn	Rank	Search Engine Rank	m/z [Da]	MH+ [Da]	Theo. MH+ [Da]	DeltaM [ppm]	Deltam/z [Da]	Activation Type	MS Order	Isolation Interference [%]	Comp. Voltage [V]	Ion Inject Time [ms]	RT [min]	First Scan	Spectrum File	File ID	Ions Score	# Protein Groups	Identity Strict	Identity Relaxed	Expectation Value	Percolator q-Value	Percolator PEP
	High	Mascot (A4)	Unambiguous	GFGGVTHGPPEKK		1	A0A0D9RHN2	A0A0D9RHN2	1	3	1	0	1	1	437.57	1310.7	1310.69	8.42	0.00368	HCD (High Energy Collision Dissociation)	MS2	47.083	-60	54	24.2052	6737	2181_3_E_7april20_cells_virus_pH10_F4.raw	F1.4	14	1	30	23	0.496636	0.0001094	0.001803
	High	Mascot (A4)	Unambiguous	GFGGVTHGPPEKK		1	A0A0D9RHN2	A0A0D9RHN2	1	2	1	0	1	1	655.852	1310.7	1310.69	8.34	0.00547	HCD (High Energy Collision Dissociation)	MS2	40.5059	-40	54	24.3377	6824	2181_3_E_7april20_cells_virus_pH10_F4.raw	F1.4	63	1	30	23	6.3017e-06	2.035e-05	5.297e-07
FALSE	GIVNEQFLLQR		3.57888e-05	2.75777e-05	1	1	2	A0A0D9RHN2	0	1316.73	High	2.655e-05	2.215e-05	75
	Confidence	Identifying Node	PSM Ambiguity	Annotated Sequence	Modifications	# Proteins	Master Protein Accessions	Protein Accessions	# Missed Cleavages	Charge	DeltaScore	DeltaCn	Rank	Search Engine Rank	m/z [Da]	MH+ [Da]	Theo. MH+ [Da]	DeltaM [ppm]	Deltam/z [Da]	Activation Type	MS Order	Isolation Interference [%]	Comp. Voltage [V]	Ion Inject Time [ms]	RT [min]	First Scan	Spectrum File	File ID	Ions Score	# Protein Groups	Identity Strict	Identity Relaxed	Expectation Value	Percolator q-Value	Percolator PEP
	High	Mascot (A4)	Unambiguous	GIVNEQFLLQR		1	A0A0D9RHN2	A0A0D9RHN2	0	2	1	0	1	1	658.874	1316.74	1316.73	5.93	0.0039	HCD (High Energy Collision Dissociation)	MS2	38.0209	-40	54	80.1159	43563	2181_3_E_7april20_cells_virus_pH10_F2.raw	F1.2	75	1	29	22	2.74591e-07	4.579e-05	0.000304
	High	Mascot (A4)	Unambiguous	GIVNEQFLLQR		1	A0A0D9RHN2	A0A0D9RHN2	0	2	1	0	1	1	658.875	1316.74	1316.73	8.15	0.00537	HCD (High Energy Collision Dissociation)	MS2	6.77739	-40	54	80.3403	44125	2181_3_E_7april20_cells_virus_pH10_F1.raw	F1.1	75	1	29	22	2.73143e-07	2.655e-05	2.215e-05
FALSE	KGIVNEQFLLQR		0.000203218	2.75777e-05	1	1	2	A0A0D9RHN2	1	1444.83	High	3.735e-05	0.0001247	40
	Confidence	Identifying Node	PSM Ambiguity	Annotated Sequence	Modifications	# Proteins	Master Protein Accessions	Protein Accessions	# Missed Cleavages	Charge	DeltaScore	DeltaCn	Rank	Search Engine Rank	m/z [Da]	MH+ [Da]	Theo. MH+ [Da]	DeltaM [ppm]	Deltam/z [Da]	Activation Type	MS Order	Isolation Interference [%]	Comp. Voltage [V]	Ion Inject Time [ms]	RT [min]	First Scan	Spectrum File	File ID	Ions Score	# Protein Groups	Identity Strict	Identity Relaxed	Expectation Value	Percolator q-Value	Percolator PEP
	High	Mascot (A4)	Unambiguous	KGIVNEQFLLQR		1	A0A0D9RHN2	A0A0D9RHN2	1	3	1	0	1	1	482.285	1444.84	1444.83	9.96	0.0048	HCD (High Energy Collision Dissociation)	MS2	25.9624	-80	54	68.0177	35738	2181_3_E_7april20_cells_virus_pH10_F2.raw	F1.2	40	1	27	20	0.000587705	3.735e-05	0.0001247
	High	Mascot (A4)	Unambiguous	KGIVNEQFLLQR		1	A0A0D9RHN2	A0A0D9RHN2	1	3	1	0	1	1	482.285	1444.84	1444.83	8.25	0.00397	HCD (High Energy Collision Dissociation)	MS2	16.8403	-80	54	67.5317	35812	2181_3_E_7april20_cells_virus_pH10_F1.raw	F1.1	42	1	27	20	0.000331342	9.363e-05	0.0006596
FALSE	IFEGTNDILR		0.000263979	4.85739e-05	1	1	2	A0A0D9RHN2	0	1177.62	High	4.579e-05	0.0001622	44
	Confidence	Identifying Node	PSM Ambiguity	Annotated Sequence	Modifications	# Proteins	Master Protein Accessions	Protein Accessions	# Missed Cleavages	Charge	DeltaScore	DeltaCn	Rank	Search Engine Rank	m/z [Da]	MH+ [Da]	Theo. MH+ [Da]	DeltaM [ppm]	Deltam/z [Da]	Activation Type	MS Order	Isolation Interference [%]	Comp. Voltage [V]	Ion Inject Time [ms]	RT [min]	First Scan	Spectrum File	File ID	Ions Score	# Protein Groups	Identity Strict	Identity Relaxed	Expectation Value	Percolator q-Value	Percolator PEP
	High	Mascot (A4)	Unambiguous	IFEGTNDILR		1	A0A0D9RHN2	A0A0D9RHN2	0	2	0.9091	0	1	1	589.319	1177.63	1177.62	7.55	0.00444	HCD (High Energy Collision Dissociation)	MS2	43.1697	-60	54	68.3455	36348	2181_3_E_7april20_cells_virus_pH10_F1.raw	F1.1	44	1	31	24	0.00054919	4.579e-05	0.0001622
	High	Mascot (A4)	Unambiguous	IFEGTNDILR		1	A0A0D9RHN2	A0A0D9RHN2	0	2	1	0	1	1	589.319	1177.63	1177.62	8.69	0.00512	HCD (High Energy Collision Dissociation)	MS2	52.0859	-60	54	68.5392	36475	2181_3_E_7april20_cells_virus_pH10_F1.raw	F1.1	21	1	31	24	0.101496	5.65e-05	0.0003869
FALSE	IHNFGLIQEK		0.00330093	0.00026033	1	1	1	A0A0D9RHN2	0	1198.66	High	0.0001562	0.002088	25
	Confidence	Identifying Node	PSM Ambiguity	Annotated Sequence	Modifications	# Proteins	Master Protein Accessions	Protein Accessions	# Missed Cleavages	Charge	DeltaScore	DeltaCn	Rank	Search Engine Rank	m/z [Da]	MH+ [Da]	Theo. MH+ [Da]	DeltaM [ppm]	Deltam/z [Da]	Activation Type	MS Order	Isolation Interference [%]	Comp. Voltage [V]	Ion Inject Time [ms]	RT [min]	First Scan	Spectrum File	File ID	Ions Score	# Protein Groups	Identity Strict	Identity Relaxed	Expectation Value	Percolator q-Value	Percolator PEP
	High	Mascot (A4)	Unambiguous	IHNFGLIQEK		1	A0A0D9RHN2	A0A0D9RHN2	0	3	1	0	1	1	400.227	1198.67	1198.66	8.04	0.00321	HCD (High Energy Collision Dissociation)	MS2	49.6251	-60	54	54.0261	26994	2181_3_E_7april20_cells_virus_pH10_F1.raw	F1.1	25	1	30	23	0.0320685	0.0001562	0.002088
FALSE	IQFGEKIHNFGLIQEK		7.34034e-05	2.75777e-05	1	1	2	A0A0D9RHN2	1	1901.03	High	2.655e-05	4.537e-05	30
	Confidence	Identifying Node	PSM Ambiguity	Annotated Sequence	Modifications	# Proteins	Master Protein Accessions	Protein Accessions	# Missed Cleavages	Charge	DeltaScore	DeltaCn	Rank	Search Engine Rank	m/z [Da]	MH+ [Da]	Theo. MH+ [Da]	DeltaM [ppm]	Deltam/z [Da]	Activation Type	MS Order	Isolation Interference [%]	Comp. Voltage [V]	Ion Inject Time [ms]	RT [min]	First Scan	Spectrum File	File ID	Ions Score	# Protein Groups	Identity Strict	Identity Relaxed	Expectation Value	Percolator q-Value	Percolator PEP
	High	Mascot (A4)	Unambiguous	IQFGEKIHNFGLIQEK		1	A0A0D9RHN2	A0A0D9RHN2	1	3	1	0	1	1	634.352	1901.04	1901.03	7.56	0.00479	HCD (High Energy Collision Dissociation)	MS2	14.4929	-80	54	71.6267	37980	2181_3_E_7april20_cells_virus_pH10_F3.raw	F1.3	30	1	28	21	0.0072554	2.655e-05	4.537e-05
	High	Mascot (A4)	Unambiguous	IQFGEKIHNFGLIQEK		1	A0A0D9RHN2	A0A0D9RHN2	1	3	1	0	1	1	634.352	1901.04	1901.03	6.79	0.0043	HCD (High Energy Collision Dissociation)	MS2	79.8899	-80	54	71.0097	37673	2181_3_E_7april20_cells_virus_pH10_F2.raw	F1.2	13	1	28	21	0.413822	2.655e-05	5.854e-05
FALSE	IREGMAALQSDPR		1.07606e-05	2.75777e-05	1	1	2	A0A0D9RHN2	1	1443.74	High	2.655e-05	6.693e-06	26
	Confidence	Identifying Node	PSM Ambiguity	Annotated Sequence	Modifications	# Proteins	Master Protein Accessions	Protein Accessions	# Missed Cleavages	Charge	DeltaScore	DeltaCn	Rank	Search Engine Rank	m/z [Da]	MH+ [Da]	Theo. MH+ [Da]	DeltaM [ppm]	Deltam/z [Da]	Activation Type	MS Order	Isolation Interference [%]	Comp. Voltage [V]	Ion Inject Time [ms]	RT [min]	First Scan	Spectrum File	File ID	Ions Score	# Protein Groups	Identity Strict	Identity Relaxed	Expectation Value	Percolator q-Value	Percolator PEP
	High	Mascot (A4)	Unambiguous	IREGMAALQSDPR		1	A0A0D9RHN2	A0A0D9RHN2	1	3	1	0	1	1	481.921	1443.75	1443.74	8.61	0.00414	HCD (High Energy Collision Dissociation)	MS2	46.3354	-60	54	41.3943	18069	2181_3_E_7april20_cells_virus_pH10_F4.raw	F1.4	26	1	32	25	0.0450349	2.655e-05	6.693e-06
	High	Mascot (A4)	Unambiguous	IREGMAALQSDPR		1	A0A0D9RHN2	A0A0D9RHN2	1	2	0.5	0	1	1	722.378	1443.75	1443.74	8.26	0.00596	HCD (High Energy Collision Dissociation)	MS2	11.2117	-40	54	41.429	18092	2181_3_E_7april20_cells_virus_pH10_F4.raw	F1.4	16	1	32	25	0.450604	0.001673	0.02792
FALSE	IREGMAALQSDPRQHELYR		0.000464176	4.85739e-05	1	1	1	A0A0D9RHN2	2	2270.15	High	4.579e-05	0.0002848	13
	Confidence	Identifying Node	PSM Ambiguity	Annotated Sequence	Modifications	# Proteins	Master Protein Accessions	Protein Accessions	# Missed Cleavages	Charge	DeltaScore	DeltaCn	Rank	Search Engine Rank	m/z [Da]	MH+ [Da]	Theo. MH+ [Da]	DeltaM [ppm]	Deltam/z [Da]	Activation Type	MS Order	Isolation Interference [%]	Comp. Voltage [V]	Ion Inject Time [ms]	RT [min]	First Scan	Spectrum File	File ID	Ions Score	# Protein Groups	Identity Strict	Identity Relaxed	Expectation Value	Percolator q-Value	Percolator PEP
	High	Mascot (A4)	Unambiguous	IREGMAALQSDPRQHELYR		1	A0A0D9RHN2	A0A0D9RHN2	2	4	1	0	1	1	568.297	2270.16	2270.15	8.4	0.00477	HCD (High Energy Collision Dissociation)	MS2	41.484	-60	54	47.707	22858	2181_3_E_7april20_cells_virus_pH10_F1.raw	F1.1	13	1	31	24	0.716589	4.579e-05	0.0002848
FALSE	ITAFVVER		0.00257398	0.000184176	1	1	2	A0A0D9RHN2	0	934.536	High	0.0001094	0.001616	41
	Confidence	Identifying Node	PSM Ambiguity	Annotated Sequence	Modifications	# Proteins	Master Protein Accessions	Protein Accessions	# Missed Cleavages	Charge	DeltaScore	DeltaCn	Rank	Search Engine Rank	m/z [Da]	MH+ [Da]	Theo. MH+ [Da]	DeltaM [ppm]	Deltam/z [Da]	Activation Type	MS Order	Isolation Interference [%]	Comp. Voltage [V]	Ion Inject Time [ms]	RT [min]	First Scan	Spectrum File	File ID	Ions Score	# Protein Groups	Identity Strict	Identity Relaxed	Expectation Value	Percolator q-Value	Percolator PEP
	High	Mascot (A4)	Unambiguous	ITAFVVER		1	A0A0D9RHN2	A0A0D9RHN2	0	2	0.825	0	1	1	467.775	934.543	934.536	8.15	0.00381	HCD (High Energy Collision Dissociation)	MS2	39.2706	-60	54	59.3292	30471	2181_3_E_7april20_cells_virus_pH10_F1.raw	F1.1	40	1	28	21	0.000850883	0.0004373	0.005364
	High	Mascot (A4)	Unambiguous	ITAFVVER		1	A0A0D9RHN2	A0A0D9RHN2	0	2	0.8293	0	1	1	467.776	934.544	934.536	9.33	0.00436	HCD (High Energy Collision Dissociation)	MS2	29.3318	-60	54	60.3782	30767	2181_3_E_7april20_cells_virus_pH10_F2.raw	F1.2	41	1	28	21	0.000591384	0.0001094	0.001616
FALSE	NPFGNAGLLLGEAGK		1.27314e-06	4.17209e-06	1	1	1	A0A0D9RHN2	0	1457.77	High	2.035e-05	7.966e-07	53
	Confidence	Identifying Node	PSM Ambiguity	Annotated Sequence	Modifications	# Proteins	Master Protein Accessions	Protein Accessions	# Missed Cleavages	Charge	DeltaScore	DeltaCn	Rank	Search Engine Rank	m/z [Da]	MH+ [Da]	Theo. MH+ [Da]	DeltaM [ppm]	Deltam/z [Da]	Activation Type	MS Order	Isolation Interference [%]	Comp. Voltage [V]	Ion Inject Time [ms]	RT [min]	First Scan	Spectrum File	File ID	Ions Score	# Protein Groups	Identity Strict	Identity Relaxed	Expectation Value	Percolator q-Value	Percolator PEP
	High	Mascot (A4)	Unambiguous	NPFGNAGLLLGEAGK		1	A0A0D9RHN2	A0A0D9RHN2	0	2	0.9434	0	1	1	729.397	1457.79	1457.77	8.21	0.00598	HCD (High Energy Collision Dissociation)	MS2	55.4961	-40	54	89.9023	49842	2181_3_E_7april20_cells_virus_pH10_F2.raw	F1.2	53	1	31	24	7.72707e-05	2.035e-05	7.966e-07
FALSE	RAGLGSGLSLSGIVHPELSR		8.26067e-07	4.17209e-06	1	1	1	A0A0D9RHN2	1	2006.11	High	2.035e-05	5.156e-07	56
	Confidence	Identifying Node	PSM Ambiguity	Annotated Sequence	Modifications	# Proteins	Master Protein Accessions	Protein Accessions	# Missed Cleavages	Charge	DeltaScore	DeltaCn	Rank	Search Engine Rank	m/z [Da]	MH+ [Da]	Theo. MH+ [Da]	DeltaM [ppm]	Deltam/z [Da]	Activation Type	MS Order	Isolation Interference [%]	Comp. Voltage [V]	Ion Inject Time [ms]	RT [min]	First Scan	Spectrum File	File ID	Ions Score	# Protein Groups	Identity Strict	Identity Relaxed	Expectation Value	Percolator q-Value	Percolator PEP
	High	Mascot (A4)	Unambiguous	RAGLGSGLSLSGIVHPELSR		1	A0A0D9RHN2	A0A0D9RHN2	1	4	1	0	1	1	502.288	2006.13	2006.11	8.65	0.00434	HCD (High Energy Collision Dissociation)	MS2	11.0735	-40	54	78.4763	42317	2181_3_E_7april20_cells_virus_pH10_F4.raw	F1.4	56	1	26	19	1.05453e-05	2.035e-05	5.156e-07
FALSE	SDSHLSDALNKEKPAKAESK		0.000224655	2.75777e-05	1	1	1	A0A0D9RHN2	2	2155.1	High	3.735e-05	0.0001381	19
	Confidence	Identifying Node	PSM Ambiguity	Annotated Sequence	Modifications	# Proteins	Master Protein Accessions	Protein Accessions	# Missed Cleavages	Charge	DeltaScore	DeltaCn	Rank	Search Engine Rank	m/z [Da]	MH+ [Da]	Theo. MH+ [Da]	DeltaM [ppm]	Deltam/z [Da]	Activation Type	MS Order	Isolation Interference [%]	Comp. Voltage [V]	Ion Inject Time [ms]	RT [min]	First Scan	Spectrum File	File ID	Ions Score	# Protein Groups	Identity Strict	Identity Relaxed	Expectation Value	Percolator q-Value	Percolator PEP
	High	Mascot (A4)	Unambiguous	SDSHLSDALNKEKPAKAESK		1	A0A0D9RHN2	A0A0D9RHN2	2	4	1	0	1	1	539.535	2155.12	2155.1	8.19	0.00441	HCD (High Energy Collision Dissociation)	MS2	20.2286	-80	54	27.8	9263	2181_3_E_7april20_cells_virus_pH10_F3.raw	F1.3	19	1	32	25	0.199188	3.735e-05	0.0001381
FALSE	SFAVAMFK		0.00886169	0.000668825	1	1	2	A0A0D9RHN2	0	900.465	High	0.0004532	0.005588	42
	Confidence	Identifying Node	PSM Ambiguity	Annotated Sequence	Modifications	# Proteins	Master Protein Accessions	Protein Accessions	# Missed Cleavages	Charge	DeltaScore	DeltaCn	Rank	Search Engine Rank	m/z [Da]	MH+ [Da]	Theo. MH+ [Da]	DeltaM [ppm]	Deltam/z [Da]	Activation Type	MS Order	Isolation Interference [%]	Comp. Voltage [V]	Ion Inject Time [ms]	RT [min]	First Scan	Spectrum File	File ID	Ions Score	# Protein Groups	Identity Strict	Identity Relaxed	Expectation Value	Percolator q-Value	Percolator PEP
	High	Mascot (A4)	Unambiguous	SFAVAMFK		1	A0A0D9RHN2	A0A0D9RHN2	0	2	0.8085	0	1	1	450.739	900.472	900.465	7.57	0.00341	HCD (High Energy Collision Dissociation)	MS2	12.1509	-80	54	77.7927	41872	2181_3_E_7april20_cells_virus_pH10_F4.raw	F1.4	47	1	28	21	0.000133446	0.000904	0.01228
	High	Mascot (A4)	Unambiguous	SFAVAMFK		1	A0A0D9RHN2	A0A0D9RHN2	0	2	0.8095	0	1	1	450.739	900.472	900.465	7.64	0.00344	HCD (High Energy Collision Dissociation)	MS2	18.3862	-80	54	77.9521	42087	2181_3_E_7april20_cells_virus_pH10_F3.raw	F1.3	42	1	28	21	0.000443921	0.0004532	0.005588
FALSE	SLSEGHPTAQHEK		9.08163e-08	4.17209e-06	1	1	2	A0A0D9RHN2	0	1420.68	High	2.035e-05	5.701e-08	47
	Confidence	Identifying Node	PSM Ambiguity	Annotated Sequence	Modifications	# Proteins	Master Protein Accessions	Protein Accessions	# Missed Cleavages	Charge	DeltaScore	DeltaCn	Rank	Search Engine Rank	m/z [Da]	MH+ [Da]	Theo. MH+ [Da]	DeltaM [ppm]	Deltam/z [Da]	Activation Type	MS Order	Isolation Interference [%]	Comp. Voltage [V]	Ion Inject Time [ms]	RT [min]	First Scan	Spectrum File	File ID	Ions Score	# Protein Groups	Identity Strict	Identity Relaxed	Expectation Value	Percolator q-Value	Percolator PEP
	High	Mascot (A4)	Unambiguous	SLSEGHPTAQHEK		1	A0A0D9RHN2	A0A0D9RHN2	0	3	1	0	1	1	474.235	1420.69	1420.68	6.63	0.00314	HCD (High Energy Collision Dissociation)	MS2	24.1683	-60	54	16.8207	2126	2181_3_E_7april20_cells_virus_pH10_F2.raw	F1.2	18	1	32	25	0.292522	0.0001028	0.001072
	High	Mascot (A4)	Unambiguous	SLSEGHPTAQHEK		1	A0A0D9RHN2	A0A0D9RHN2	0	2	1	0	1	1	710.85	1420.69	1420.68	7.33	0.00521	HCD (High Energy Collision Dissociation)	MS2	1.63053	-40	54	16.8081	2118	2181_3_E_7april20_cells_virus_pH10_F2.raw	F1.2	47	1	32	25	0.000345486	2.035e-05	5.701e-08
FALSE	TSAVPSPCGK	1xCarbamidomethyl [C8]	0.000427335	4.85739e-05	1	1	2	A0A0D9RHN2	0	1003.49	High	4.579e-05	0.000263	37
	Confidence	Identifying Node	PSM Ambiguity	Annotated Sequence	Modifications	# Proteins	Master Protein Accessions	Protein Accessions	# Missed Cleavages	Charge	DeltaScore	DeltaCn	Rank	Search Engine Rank	m/z [Da]	MH+ [Da]	Theo. MH+ [Da]	DeltaM [ppm]	Deltam/z [Da]	Activation Type	MS Order	Isolation Interference [%]	Comp. Voltage [V]	Ion Inject Time [ms]	RT [min]	First Scan	Spectrum File	File ID	Ions Score	# Protein Groups	Identity Strict	Identity Relaxed	Expectation Value	Percolator q-Value	Percolator PEP
	High	Mascot (A4)	Unambiguous	TSAVPSPcGK	C8(Carbamidomethyl)	1	A0A0D9RHN2	A0A0D9RHN2	0	2	1	0	1	1	502.251	1003.49	1003.49	6.82	0.00342	HCD (High Energy Collision Dissociation)	MS2	39.0568	-60	54	27.2935	8927	2181_3_E_7april20_cells_virus_pH10_F3.raw	F1.3	37	1	31	24	0.00279583	4.579e-05	0.000263
	High	Mascot (A4)	Unambiguous	TSAVPSPcGK	C8(Carbamidomethyl)	1	A0A0D9RHN2	A0A0D9RHN2	0	2	1	0	1	1	502.251	1003.5	1003.49	7.61	0.00382	HCD (High Energy Collision Dissociation)	MS2	77.2235	-60	54	27.1471	8829	2181_3_E_7april20_cells_virus_pH10_F3.raw	F1.3	21	1	31	24	0.102922	9.363e-05	0.001031
FALSE	VPSENVLGEVGSGFK		2.70081e-07	4.17209e-06	1	1	1	A0A0D9RHN2	0	1518.78	High	2.035e-05	1.69e-07	17
	Confidence	Identifying Node	PSM Ambiguity	Annotated Sequence	Modifications	# Proteins	Master Protein Accessions	Protein Accessions	# Missed Cleavages	Charge	DeltaScore	DeltaCn	Rank	Search Engine Rank	m/z [Da]	MH+ [Da]	Theo. MH+ [Da]	DeltaM [ppm]	Deltam/z [Da]	Activation Type	MS Order	Isolation Interference [%]	Comp. Voltage [V]	Ion Inject Time [ms]	RT [min]	First Scan	Spectrum File	File ID	Ions Score	# Protein Groups	Identity Strict	Identity Relaxed	Expectation Value	Percolator q-Value	Percolator PEP
	High	Mascot (A4)	Unambiguous	VPSENVLGEVGSGFK		1	A0A0D9RHN2	A0A0D9RHN2	0	2	1	0	1	1	759.9	1518.79	1518.78	8.51	0.00646	HCD (High Energy Collision Dissociation)	MS2	70.3604	-40	54	79.0116	42666	2181_3_E_7april20_cells_virus_pH10_F4.raw	F1.4	17	1	31	24	0.284222	2.035e-05	1.69e-07
FALSE	VPSENVLGEVGSGFKVAMHILNNGR		5.18218e-07	4.17209e-06	1	1	1	A0A0D9RHN2	1	2624.36	High	2.035e-05	3.237e-07	27
	Confidence	Identifying Node	PSM Ambiguity	Annotated Sequence	Modifications	# Proteins	Master Protein Accessions	Protein Accessions	# Missed Cleavages	Charge	DeltaScore	DeltaCn	Rank	Search Engine Rank	m/z [Da]	MH+ [Da]	Theo. MH+ [Da]	DeltaM [ppm]	Deltam/z [Da]	Activation Type	MS Order	Isolation Interference [%]	Comp. Voltage [V]	Ion Inject Time [ms]	RT [min]	First Scan	Spectrum File	File ID	Ions Score	# Protein Groups	Identity Strict	Identity Relaxed	Expectation Value	Percolator q-Value	Percolator PEP
	High	Mascot (A4)	Unambiguous	VPSENVLGEVGSGFKVAMHILNNGR		1	A0A0D9RHN2	A0A0D9RHN2	1	4	1	0	1	1	656.851	2624.38	2624.36	8.33	0.00547	HCD (High Energy Collision Dissociation)	MS2	58.7812	-60	54	115.504	65895	2181_3_E_7april20_cells_virus_pH10_F4.raw	F1.4	27	1	30	23	0.0225842	2.035e-05	3.237e-07
High	A0A0D9QXE9	SEC23 interacting protein OS=Chlorocebus sabaeus OX=60711 GN=SEC23IP PE=4 SV=1	0	142.863	32	24	36	24	970	107.4	5.45	770	24	1
Checked	Sequence	Modifications	Qvality PEP	Qvality q-value	# Protein Groups	# Proteins	# PSMs	Master Protein Accessions	# Missed Cleavages	Theo. MH+ [Da]	Confidence (by Search Engine): Mascot	Percolator q-Value (by Search Engine): Mascot	Percolator PEP (by Search Engine): Mascot	Ions Score (by Search Engine): Mascot
FALSE	AAYWEEEPAEVR		1.66755e-05	2.75777e-05	1	1	1	A0A0D9QXE9	0	1449.66	High	2.655e-05	1.036e-05	31
	Confidence	Identifying Node	PSM Ambiguity	Annotated Sequence	Modifications	# Proteins	Master Protein Accessions	Protein Accessions	# Missed Cleavages	Charge	DeltaScore	DeltaCn	Rank	Search Engine Rank	m/z [Da]	MH+ [Da]	Theo. MH+ [Da]	DeltaM [ppm]	Deltam/z [Da]	Activation Type	MS Order	Isolation Interference [%]	Comp. Voltage [V]	Ion Inject Time [ms]	RT [min]	First Scan	Spectrum File	File ID	Ions Score	# Protein Groups	Identity Strict	Identity Relaxed	Expectation Value	Percolator q-Value	Percolator PEP
	High	Mascot (A4)	Unambiguous	AAYWEEEPAEVR		1	A0A0D9QXE9	A0A0D9QXE9	0	2	1	0	1	1	725.342	1449.68	1449.66	8.92	0.00647	HCD (High Energy Collision Dissociation)	MS2	37.3812	-40	54	61.832	31720	2181_3_E_7april20_cells_virus_pH10_F2.raw	F1.2	31	1	33	26	0.0166034	2.655e-05	1.036e-05
FALSE	AAYWEEEPAEVRR		0.000130715	2.75777e-05	1	1	1	A0A0D9QXE9	1	1605.77	High	2.655e-05	8.071e-05	28
	Confidence	Identifying Node	PSM Ambiguity	Annotated Sequence	Modifications	# Proteins	Master Protein Accessions	Protein Accessions	# Missed Cleavages	Charge	DeltaScore	DeltaCn	Rank	Search Engine Rank	m/z [Da]	MH+ [Da]	Theo. MH+ [Da]	DeltaM [ppm]	Deltam/z [Da]	Activation Type	MS Order	Isolation Interference [%]	Comp. Voltage [V]	Ion Inject Time [ms]	RT [min]	First Scan	Spectrum File	File ID	Ions Score	# Protein Groups	Identity Strict	Identity Relaxed	Expectation Value	Percolator q-Value	Percolator PEP
	High	Mascot (A4)	Unambiguous	AAYWEEEPAEVRR		1	A0A0D9QXE9	A0A0D9QXE9	1	3	1	0	1	1	535.931	1605.78	1605.77	7.83	0.00419	HCD (High Energy Collision Dissociation)	MS2	11.3471	-60	54	53.1828	26080	2181_3_E_7april20_cells_virus_pH10_F2.raw	F1.2	28	1	33	26	0.0384996	2.655e-05	8.071e-05
FALSE	AHTSSTQLQEELEKVANQIKEEEEK		2.66855e-08	4.17209e-06	1	1	1	A0A0D9QXE9	2	2898.43	High	2.035e-05	1.686e-08	37
	Confidence	Identifying Node	PSM Ambiguity	Annotated Sequence	Modifications	# Proteins	Master Protein Accessions	Protein Accessions	# Missed Cleavages	Charge	DeltaScore	DeltaCn	Rank	Search Engine Rank	m/z [Da]	MH+ [Da]	Theo. MH+ [Da]	DeltaM [ppm]	Deltam/z [Da]	Activation Type	MS Order	Isolation Interference [%]	Comp. Voltage [V]	Ion Inject Time [ms]	RT [min]	First Scan	Spectrum File	File ID	Ions Score	# Protein Groups	Identity Strict	Identity Relaxed	Expectation Value	Percolator q-Value	Percolator PEP
	High	Mascot (A4)	Unambiguous	AHTSSTQLQEELEKVANQIKEEEEK		1	A0A0D9QXE9	A0A0D9QXE9	2	4	1	0	1	1	725.369	2898.45	2898.43	7.69	0.00557	HCD (High Energy Collision Dissociation)	MS2	31.3583	-60	54	92.0912	51204	2181_3_E_7april20_cells_virus_pH10_F3.raw	F1.3	37	1	33	26	0.00471463	2.035e-05	1.686e-08
FALSE	AQPGAPPSSLMGINSYLPSQPSSLPPSHFGNPPQGVPQPGYNPYR		3.90701e-09	4.17209e-06	1	1	1	A0A0D9QXE9	0	4686.28	High	2.035e-05	2.475e-09	14
	Confidence	Identifying Node	PSM Ambiguity	Annotated Sequence	Modifications	# Proteins	Master Protein Accessions	Protein Accessions	# Missed Cleavages	Charge	DeltaScore	DeltaCn	Rank	Search Engine Rank	m/z [Da]	MH+ [Da]	Theo. MH+ [Da]	DeltaM [ppm]	Deltam/z [Da]	Activation Type	MS Order	Isolation Interference [%]	Comp. Voltage [V]	Ion Inject Time [ms]	RT [min]	First Scan	Spectrum File	File ID	Ions Score	# Protein Groups	Identity Strict	Identity Relaxed	Expectation Value	Percolator q-Value	Percolator PEP
	High	Mascot (A4)	Unambiguous	AQPGAPPSSLMGINSYLPSQPSSLPPSHFGNPPQGVPQPGYNPYR		1	A0A0D9QXE9	A0A0D9QXE9	0	4	1	0	1	1	1172.34	4686.32	4686.28	8.84	0.01036	HCD (High Energy Collision Dissociation)	MS2	13.0625	-40	54	96.3531	53844	2181_3_E_7april20_cells_virus_pH10_F4.raw	F1.4	14	1	32	25	0.706761	2.035e-05	2.475e-09
FALSE	AVLIPHHK		0.00261611	0.000184176	1	1	2	A0A0D9QXE9	0	914.557	High	0.0001094	0.001643	31
	Confidence	Identifying Node	PSM Ambiguity	Annotated Sequence	Modifications	# Proteins	Master Protein Accessions	Protein Accessions	# Missed Cleavages	Charge	DeltaScore	DeltaCn	Rank	Search Engine Rank	m/z [Da]	MH+ [Da]	Theo. MH+ [Da]	DeltaM [ppm]	Deltam/z [Da]	Activation Type	MS Order	Isolation Interference [%]	Comp. Voltage [V]	Ion Inject Time [ms]	RT [min]	First Scan	Spectrum File	File ID	Ions Score	# Protein Groups	Identity Strict	Identity Relaxed	Expectation Value	Percolator q-Value	Percolator PEP
	High	Mascot (A4)	Unambiguous	AVLIPHHK		1	A0A0D9QXE9	A0A0D9QXE9	0	2	0.9756	0	1	1	457.787	914.566	914.557	9.62	0.0044	HCD (High Energy Collision Dissociation)	MS2	45.2016	-40	54	24.2396	6760	2181_3_E_7april20_cells_virus_pH10_F4.raw	F1.4	41	1	27	20	0.000395512	0.0002559	0.003057
	High	Mascot (A4)	Unambiguous	AVLIPHHK		1	A0A0D9QXE9	A0A0D9QXE9	0	2	1	0	1	1	457.786	914.566	914.557	9.48	0.00434	HCD (High Energy Collision Dissociation)	MS2	44.5938	-40	54	22.2946	6143	2181_3_E_7april20_cells_virus_pH10_F1.raw	F1.1	31	1	27	20	0.00463617	0.0001094	0.001643
FALSE	AVTTNQWHR		9.1343e-05	2.75777e-05	1	1	2	A0A0D9QXE9	0	1112.56	High	2.655e-05	5.627e-05	59
	Confidence	Identifying Node	PSM Ambiguity	Annotated Sequence	Modifications	# Proteins	Master Protein Accessions	Protein Accessions	# Missed Cleavages	Charge	DeltaScore	DeltaCn	Rank	Search Engine Rank	m/z [Da]	MH+ [Da]	Theo. MH+ [Da]	DeltaM [ppm]	Deltam/z [Da]	Activation Type	MS Order	Isolation Interference [%]	Comp. Voltage [V]	Ion Inject Time [ms]	RT [min]	First Scan	Spectrum File	File ID	Ions Score	# Protein Groups	Identity Strict	Identity Relaxed	Expectation Value	Percolator q-Value	Percolator PEP
	High	Mascot (A4)	Unambiguous	AVTTNQWHR		1	A0A0D9QXE9	A0A0D9QXE9	0	2	0.7288	0	1	1	556.788	1112.57	1112.56	8.49	0.00473	HCD (High Energy Collision Dissociation)	MS2	28.8779	-40	54	25.9816	8589	2181_3_E_7april20_cells_virus_pH10_F1.raw	F1.1	59	1	31	24	1.61603e-05	2.655e-05	5.627e-05
	High	Mascot (A4)	Unambiguous	AVTTNQWHR		1	A0A0D9QXE9	A0A0D9QXE9	0	2	0.75	0	1	1	556.788	1112.57	1112.56	8.39	0.00466	HCD (High Energy Collision Dissociation)	MS2	29.3664	-40	54	27.2426	8740	2181_3_E_7april20_cells_virus_pH10_F4.raw	F1.4	56	1	31	24	3.57643e-05	9.363e-05	0.0007381
FALSE	DMASLPSESNEPK		6.23834e-05	2.75777e-05	1	1	2	A0A0D9QXE9	0	1404.63	High	2.655e-05	3.85e-05	32
	Confidence	Identifying Node	PSM Ambiguity	Annotated Sequence	Modifications	# Proteins	Master Protein Accessions	Protein Accessions	# Missed Cleavages	Charge	DeltaScore	DeltaCn	Rank	Search Engine Rank	m/z [Da]	MH+ [Da]	Theo. MH+ [Da]	DeltaM [ppm]	Deltam/z [Da]	Activation Type	MS Order	Isolation Interference [%]	Comp. Voltage [V]	Ion Inject Time [ms]	RT [min]	First Scan	Spectrum File	File ID	Ions Score	# Protein Groups	Identity Strict	Identity Relaxed	Expectation Value	Percolator q-Value	Percolator PEP
	High	Mascot (A4)	Unambiguous	DMASLPSESNEPK		1	A0A0D9QXE9	A0A0D9QXE9	0	2	1	0	1	1	702.825	1404.64	1404.63	8.88	0.00623	HCD (High Energy Collision Dissociation)	MS2	23.4054	-40	54	45.9338	21714	2181_3_E_7april20_cells_virus_pH10_F1.raw	F1.1	43	1	32	25	0.000897195	2.655e-05	5.372e-05
	High	Mascot (A4)	Unambiguous	DMASLPSESNEPK		1	A0A0D9QXE9	A0A0D9QXE9	0	2	1	0	1	1	702.825	1404.64	1404.63	8.18	0.00575	HCD (High Energy Collision Dissociation)	MS2	38.0371	-40	54	46.6894	21825	2181_3_E_7april20_cells_virus_pH10_F2.raw	F1.2	32	1	32	25	0.012184	2.655e-05	3.85e-05
FALSE	DMASLPSESNEPKR		5.67079e-05	2.75777e-05	1	1	2	A0A0D9QXE9	1	1560.73	High	2.655e-05	3.516e-05	37
	Confidence	Identifying Node	PSM Ambiguity	Annotated Sequence	Modifications	# Proteins	Master Protein Accessions	Protein Accessions	# Missed Cleavages	Charge	DeltaScore	DeltaCn	Rank	Search Engine Rank	m/z [Da]	MH+ [Da]	Theo. MH+ [Da]	DeltaM [ppm]	Deltam/z [Da]	Activation Type	MS Order	Isolation Interference [%]	Comp. Voltage [V]	Ion Inject Time [ms]	RT [min]	First Scan	Spectrum File	File ID	Ions Score	# Protein Groups	Identity Strict	Identity Relaxed	Expectation Value	Percolator q-Value	Percolator PEP
	High	Mascot (A4)	Unambiguous	DMASLPSESNEPKR		1	A0A0D9QXE9	A0A0D9QXE9	1	2	1	0	1	1	780.875	1560.74	1560.73	6.95	0.00542	HCD (High Energy Collision Dissociation)	MS2	25.0604	-40	54	39.61	17189	2181_3_E_7april20_cells_virus_pH10_F2.raw	F1.2	49	1	33	26	0.0002618	2.655e-05	7.236e-05
	High	Mascot (A4)	Unambiguous	DMASLPSESNEPKR		1	A0A0D9QXE9	A0A0D9QXE9	1	3	1	0	1	1	520.919	1560.74	1560.73	7.02	0.00365	HCD (High Energy Collision Dissociation)	MS2	25.8045	-60	54	39.5248	17132	2181_3_E_7april20_cells_virus_pH10_F2.raw	F1.2	37	1	33	26	0.00405863	2.655e-05	3.516e-05
FALSE	FIPYTEEFSEKLEAEYKK		5.44675e-08	4.17209e-06	1	1	2	A0A0D9QXE9	2	2251.12	High	2.035e-05	3.438e-08	17
	Confidence	Identifying Node	PSM Ambiguity	Annotated Sequence	Modifications	# Proteins	Master Protein Accessions	Protein Accessions	# Missed Cleavages	Charge	DeltaScore	DeltaCn	Rank	Search Engine Rank	m/z [Da]	MH+ [Da]	Theo. MH+ [Da]	DeltaM [ppm]	Deltam/z [Da]	Activation Type	MS Order	Isolation Interference [%]	Comp. Voltage [V]	Ion Inject Time [ms]	RT [min]	First Scan	Spectrum File	File ID	Ions Score	# Protein Groups	Identity Strict	Identity Relaxed	Expectation Value	Percolator q-Value	Percolator PEP
	High	Mascot (A4)	Unambiguous	FIPYTEEFSEKLEAEYKK		1	A0A0D9QXE9	A0A0D9QXE9	2	4	1	0	1	1	563.539	2251.14	2251.12	8.55	0.00481	HCD (High Energy Collision Dissociation)	MS2	18.7996	-60	54	82.2054	45346	2181_3_E_7april20_cells_virus_pH10_F1.raw	F1.1	42	1	32	25	0.00122583	2.035e-05	3.378e-07
	High	Mascot (A4)	Unambiguous	FIPYTEEFSEKLEAEYKK		1	A0A0D9QXE9	A0A0D9QXE9	2	3	1	0	1	1	751.05	2251.14	2251.12	8.88	0.00666	HCD (High Energy Collision Dissociation)	MS2	90.6329	-40	54	82.4469	45506	2181_3_E_7april20_cells_virus_pH10_F1.raw	F1.1	17	1	32	25	0.401822	2.035e-05	3.438e-08
FALSE	GFFNIYHPLDPVAYR		0.00049588	4.85739e-05	1	1	1	A0A0D9QXE9	0	1808.91	High	4.579e-05	0.0003048	16
	Confidence	Identifying Node	PSM Ambiguity	Annotated Sequence	Modifications	# Proteins	Master Protein Accessions	Protein Accessions	# Missed Cleavages	Charge	DeltaScore	DeltaCn	Rank	Search Engine Rank	m/z [Da]	MH+ [Da]	Theo. MH+ [Da]	DeltaM [ppm]	Deltam/z [Da]	Activation Type	MS Order	Isolation Interference [%]	Comp. Voltage [V]	Ion Inject Time [ms]	RT [min]	First Scan	Spectrum File	File ID	Ions Score	# Protein Groups	Identity Strict	Identity Relaxed	Expectation Value	Percolator q-Value	Percolator PEP
	High	Mascot (A4)	Unambiguous	GFFNIYHPLDPVAYR		1	A0A0D9QXE9	A0A0D9QXE9	0	3	1	0	1	1	603.647	1808.93	1808.91	7.91	0.00477	HCD (High Energy Collision Dissociation)	MS2	90.9808	-80	54	94.8405	52878	2181_3_E_7april20_cells_virus_pH10_F4.raw	F1.4	16	1	33	26	0.519918	4.579e-05	0.0003048
FALSE	GVDRIDENYSLPTCK	1xCarbamidomethyl [C14]	2.0639e-06	4.17209e-06	1	1	1	A0A0D9QXE9	1	1766.84	High	2.035e-05	1.287e-06	36
	Confidence	Identifying Node	PSM Ambiguity	Annotated Sequence	Modifications	# Proteins	Master Protein Accessions	Protein Accessions	# Missed Cleavages	Charge	DeltaScore	DeltaCn	Rank	Search Engine Rank	m/z [Da]	MH+ [Da]	Theo. MH+ [Da]	DeltaM [ppm]	Deltam/z [Da]	Activation Type	MS Order	Isolation Interference [%]	Comp. Voltage [V]	Ion Inject Time [ms]	RT [min]	First Scan	Spectrum File	File ID	Ions Score	# Protein Groups	Identity Strict	Identity Relaxed	Expectation Value	Percolator q-Value	Percolator PEP
	High	Mascot (A4)	Unambiguous	GVDRIDENYSLPTcK	C14(Carbamidomethyl)	1	A0A0D9QXE9	A0A0D9QXE9	1	3	1	0	1	1	589.622	1766.85	1766.84	7.03	0.00414	HCD (High Energy Collision Dissociation)	MS2	12.2799	-80	54	55.4552	27457	2181_3_E_7april20_cells_virus_pH10_F3.raw	F1.3	36	1	33	26	0.00517733	2.035e-05	1.287e-06
FALSE	IANFVEHK		0.00215295	0.000184176	1	1	2	A0A0D9QXE9	0	957.515	High	0.0001094	0.001351	59
	Confidence	Identifying Node	PSM Ambiguity	Annotated Sequence	Modifications	# Proteins	Master Protein Accessions	Protein Accessions	# Missed Cleavages	Charge	DeltaScore	DeltaCn	Rank	Search Engine Rank	m/z [Da]	MH+ [Da]	Theo. MH+ [Da]	DeltaM [ppm]	Deltam/z [Da]	Activation Type	MS Order	Isolation Interference [%]	Comp. Voltage [V]	Ion Inject Time [ms]	RT [min]	First Scan	Spectrum File	File ID	Ions Score	# Protein Groups	Identity Strict	Identity Relaxed	Expectation Value	Percolator q-Value	Percolator PEP
	High	Mascot (A4)	Unambiguous	IANFVEHK		1	A0A0D9QXE9	A0A0D9QXE9	0	2	0.8814	0	1	1	479.266	957.524	957.515	8.93	0.00427	HCD (High Energy Collision Dissociation)	MS2	16.1838	-40	54	33.1604	12651	2181_3_E_7april20_cells_virus_pH10_F4.raw	F1.4	59	1	29	22	1.16952e-05	0.0001094	0.001351
	High	Mascot (A4)	Unambiguous	IANFVEHK		1	A0A0D9QXE9	A0A0D9QXE9	0	2	0.9286	0	1	1	479.265	957.523	957.515	8.35	0.004	HCD (High Energy Collision Dissociation)	MS2	41.4632	-40	54	33.4059	12813	2181_3_E_7april20_cells_virus_pH10_F4.raw	F1.4	28	1	29	22	0.0130319	0.0003363	0.003925
FALSE	LEPMIVPDLDLK		2.33567e-05	2.75777e-05	1	1	2	A0A0D9QXE9	0	1382.76	High	2.655e-05	1.445e-05	32
	Confidence	Identifying Node	PSM Ambiguity	Annotated Sequence	Modifications	# Proteins	Master Protein Accessions	Protein Accessions	# Missed Cleavages	Charge	DeltaScore	DeltaCn	Rank	Search Engine Rank	m/z [Da]	MH+ [Da]	Theo. MH+ [Da]	DeltaM [ppm]	Deltam/z [Da]	Activation Type	MS Order	Isolation Interference [%]	Comp. Voltage [V]	Ion Inject Time [ms]	RT [min]	First Scan	Spectrum File	File ID	Ions Score	# Protein Groups	Identity Strict	Identity Relaxed	Expectation Value	Percolator q-Value	Percolator PEP
	High	Mascot (A4)	Unambiguous	LEPMIVPDLDLK		1	A0A0D9QXE9	A0A0D9QXE9	0	2	1	0	1	1	691.889	1382.77	1382.76	7.48	0.00517	HCD (High Energy Collision Dissociation)	MS2	35.9591	-40	54	99.479	56381	2181_3_E_7april20_cells_virus_pH10_F1.raw	F1.1	29	1	28	21	0.00888568	2.655e-05	3.547e-05
	High	Mascot (A4)	Unambiguous	LEPMIVPDLDLK		1	A0A0D9QXE9	A0A0D9QXE9	0	2	1	0	1	1	691.89	1382.77	1382.76	8.54	0.00591	HCD (High Energy Collision Dissociation)	MS2	35.0611	-40	54	98.3687	55140	2181_3_E_7april20_cells_virus_pH10_F4.raw	F1.4	32	1	27	20	0.0042061	2.655e-05	1.445e-05
FALSE	ISRVEFLPVHWHSSLGGDATGVDR		1.05953e-11	4.17209e-06	1	1	2	A0A0D9QXE9	1	2635.34	High	2.035e-05	6.806e-12	49
	Confidence	Identifying Node	PSM Ambiguity	Annotated Sequence	Modifications	# Proteins	Master Protein Accessions	Protein Accessions	# Missed Cleavages	Charge	DeltaScore	DeltaCn	Rank	Search Engine Rank	m/z [Da]	MH+ [Da]	Theo. MH+ [Da]	DeltaM [ppm]	Deltam/z [Da]	Activation Type	MS Order	Isolation Interference [%]	Comp. Voltage [V]	Ion Inject Time [ms]	RT [min]	First Scan	Spectrum File	File ID	Ions Score	# Protein Groups	Identity Strict	Identity Relaxed	Expectation Value	Percolator q-Value	Percolator PEP
	High	Mascot (A4)	Unambiguous	ISRVEFLPVHWHSSLGGDATGVDR		1	A0A0D9QXE9	A0A0D9QXE9	1	4	1	0	1	1	659.595	2635.36	2635.34	7.22	0.00476	HCD (High Energy Collision Dissociation)	MS2	8.75298	-80	54	75.6088	40561	2181_3_E_7april20_cells_virus_pH10_F3.raw	F1.3	55	1	32	25	4.57119e-05	2.035e-05	6.281e-10
	High	Mascot (A4)	Unambiguous	ISRVEFLPVHWHSSLGGDATGVDR		1	A0A0D9QXE9	A0A0D9QXE9	1	4	1	0	1	1	659.595	2635.36	2635.34	7.87	0.00518	HCD (High Energy Collision Dissociation)	MS2	4.59974	-80	54	75.6414	40491	2181_3_E_7april20_cells_virus_pH10_F4.raw	F1.4	49	1	32	25	0.000219987	2.035e-05	6.806e-12
FALSE	QGFISSLK		0.00405209	0.00031691	1	1	1	A0A0D9QXE9	0	879.493	High	0.0001836	0.002567	43
	Confidence	Identifying Node	PSM Ambiguity	Annotated Sequence	Modifications	# Proteins	Master Protein Accessions	Protein Accessions	# Missed Cleavages	Charge	DeltaScore	DeltaCn	Rank	Search Engine Rank	m/z [Da]	MH+ [Da]	Theo. MH+ [Da]	DeltaM [ppm]	Deltam/z [Da]	Activation Type	MS Order	Isolation Interference [%]	Comp. Voltage [V]	Ion Inject Time [ms]	RT [min]	First Scan	Spectrum File	File ID	Ions Score	# Protein Groups	Identity Strict	Identity Relaxed	Expectation Value	Percolator q-Value	Percolator PEP
	High	Mascot (A4)	Unambiguous	QGFISSLK		1	A0A0D9QXE9	A0A0D9QXE9	0	2	0.907	0	1	1	440.254	879.5	879.493	7.99	0.00352	HCD (High Energy Collision Dissociation)	MS2	40.5702	-60	54	57.9033	29530	2181_3_E_7april20_cells_virus_pH10_F1.raw	F1.1	43	1	29	22	0.000467124	0.0001836	0.002567
FALSE	QLHFQEK		0.00299495	0.00024424	1	1	2	A0A0D9QXE9	0	929.484	High	0.0001389	0.001888	30
	Confidence	Identifying Node	PSM Ambiguity	Annotated Sequence	Modifications	# Proteins	Master Protein Accessions	Protein Accessions	# Missed Cleavages	Charge	DeltaScore	DeltaCn	Rank	Search Engine Rank	m/z [Da]	MH+ [Da]	Theo. MH+ [Da]	DeltaM [ppm]	Deltam/z [Da]	Activation Type	MS Order	Isolation Interference [%]	Comp. Voltage [V]	Ion Inject Time [ms]	RT [min]	First Scan	Spectrum File	File ID	Ions Score	# Protein Groups	Identity Strict	Identity Relaxed	Expectation Value	Percolator q-Value	Percolator PEP
	High	Mascot (A4)	Unambiguous	QLHFQEK		1	A0A0D9QXE9	A0A0D9QXE9	0	2	0.4516	0	1	1	465.249	929.492	929.484	8.2	0.00381	HCD (High Energy Collision Dissociation)	MS2	28.351	-40	54	27.4359	9148	2181_3_E_7april20_cells_virus_pH10_F2.raw	F1.2	31	1	30	23	0.0102429	0.0003692	0.004601
	High	Mascot (A4)	Unambiguous	QLHFQEK		1	A0A0D9QXE9	A0A0D9QXE9	0	2	0.4	0	1	1	465.25	929.492	929.484	8.46	0.00393	HCD (High Energy Collision Dissociation)	MS2	27.3955	-40	54	27.4687	9042	2181_3_E_7april20_cells_virus_pH10_F3.raw	F1.3	30	1	30	23	0.011257	0.0001389	0.001888
FALSE	RLEFPSGETIVMHNPK		3.82019e-09	4.17209e-06	1	1	2	A0A0D9QXE9	1	1854.95	High	2.035e-05	2.424e-09	61
	Confidence	Identifying Node	PSM Ambiguity	Annotated Sequence	Modifications	# Proteins	Master Protein Accessions	Protein Accessions	# Missed Cleavages	Charge	DeltaScore	DeltaCn	Rank	Search Engine Rank	m/z [Da]	MH+ [Da]	Theo. MH+ [Da]	DeltaM [ppm]	Deltam/z [Da]	Activation Type	MS Order	Isolation Interference [%]	Comp. Voltage [V]	Ion Inject Time [ms]	RT [min]	First Scan	Spectrum File	File ID	Ions Score	# Protein Groups	Identity Strict	Identity Relaxed	Expectation Value	Percolator q-Value	Percolator PEP
	High	Mascot (A4)	Unambiguous	RLEFPSGETIVMHNPK		1	A0A0D9QXE9	A0A0D9QXE9	1	3	1	0	1	1	618.993	1854.96	1854.95	6	0.00371	HCD (High Energy Collision Dissociation)	MS2	2.41715	-40	54	63.7191	33329	2181_3_E_7april20_cells_virus_pH10_F1.raw	F1.1	61	1	32	25	1.14296e-05	2.035e-05	2.424e-09
	High	Mascot (A4)	Unambiguous	RLEFPSGETIVMHNPK		1	A0A0D9QXE9	A0A0D9QXE9	1	3	1	0	1	1	618.994	1854.97	1854.95	7.38	0.00456	HCD (High Energy Collision Dissociation)	MS2	54.0515	-40	54	64.3706	33370	2181_3_E_7april20_cells_virus_pH10_F2.raw	F1.2	45	1	31	24	0.000483631	2.035e-05	6.276e-09
FALSE	SAWQTLNEFAR		0.00103647	0.000149878	1	1	1	A0A0D9QXE9	0	1322.65	High	9.363e-05	0.0006396	38
	Confidence	Identifying Node	PSM Ambiguity	Annotated Sequence	Modifications	# Proteins	Master Protein Accessions	Protein Accessions	# Missed Cleavages	Charge	DeltaScore	DeltaCn	Rank	Search Engine Rank	m/z [Da]	MH+ [Da]	Theo. MH+ [Da]	DeltaM [ppm]	Deltam/z [Da]	Activation Type	MS Order	Isolation Interference [%]	Comp. Voltage [V]	Ion Inject Time [ms]	RT [min]	First Scan	Spectrum File	File ID	Ions Score	# Protein Groups	Identity Strict	Identity Relaxed	Expectation Value	Percolator q-Value	Percolator PEP
	High	Mascot (A4)	Unambiguous	SAWQTLNEFAR		1	A0A0D9QXE9	A0A0D9QXE9	0	2	0.9211	0	1	1	661.833	1322.66	1322.65	8.27	0.00547	HCD (High Energy Collision Dissociation)	MS2	54.1348	-40	54	82.0995	44834	2181_3_E_7april20_cells_virus_pH10_F2.raw	F1.2	38	1	32	25	0.00251864	9.363e-05	0.0006396
FALSE	SSDDGKISRVEFLPVHWHSSLGGDATGVDR		2.49066e-10	4.17209e-06	1	1	1	A0A0D9QXE9	2	3224.57	High	2.035e-05	1.587e-10	53
	Confidence	Identifying Node	PSM Ambiguity	Annotated Sequence	Modifications	# Proteins	Master Protein Accessions	Protein Accessions	# Missed Cleavages	Charge	DeltaScore	DeltaCn	Rank	Search Engine Rank	m/z [Da]	MH+ [Da]	Theo. MH+ [Da]	DeltaM [ppm]	Deltam/z [Da]	Activation Type	MS Order	Isolation Interference [%]	Comp. Voltage [V]	Ion Inject Time [ms]	RT [min]	First Scan	Spectrum File	File ID	Ions Score	# Protein Groups	Identity Strict	Identity Relaxed	Expectation Value	Percolator q-Value	Percolator PEP
	High	Mascot (A4)	Unambiguous	SSDDGKISRVEFLPVHWHSSLGGDATGVDR		1	A0A0D9QXE9	A0A0D9QXE9	2	4	1	0	1	1	806.905	3224.6	3224.57	7.87	0.00635	HCD (High Energy Collision Dissociation)	MS2	4.74495	-60	54	74.1185	39688	2181_3_E_7april20_cells_virus_pH10_F2.raw	F1.2	53	1	33	26	0.000106549	2.035e-05	1.587e-10
FALSE	TMNISPEQPQH		7.59153e-05	2.75777e-05	1	1	1	A0A0D9QXE9	0	1281.59	High	2.655e-05	4.682e-05	33
	Confidence	Identifying Node	PSM Ambiguity	Annotated Sequence	Modifications	# Proteins	Master Protein Accessions	Protein Accessions	# Missed Cleavages	Charge	DeltaScore	DeltaCn	Rank	Search Engine Rank	m/z [Da]	MH+ [Da]	Theo. MH+ [Da]	DeltaM [ppm]	Deltam/z [Da]	Activation Type	MS Order	Isolation Interference [%]	Comp. Voltage [V]	Ion Inject Time [ms]	RT [min]	First Scan	Spectrum File	File ID	Ions Score	# Protein Groups	Identity Strict	Identity Relaxed	Expectation Value	Percolator q-Value	Percolator PEP
	High	Mascot (A4)	Unambiguous	TMNISPEQPQH		1	A0A0D9QXE9	A0A0D9QXE9	0	2	1	0	1	1	641.304	1281.6	1281.59	8.63	0.00553	HCD (High Energy Collision Dissociation)	MS2	40.2745	-40	54	40.5604	17678	2181_3_E_7april20_cells_virus_pH10_F3.raw	F1.3	33	1	31	24	0.00698117	2.655e-05	4.682e-05
FALSE	VANQIKEEEEK		0.000109278	2.75777e-05	1	1	1	A0A0D9QXE9	1	1316.67	High	2.655e-05	6.752e-05	35
	Confidence	Identifying Node	PSM Ambiguity	Annotated Sequence	Modifications	# Proteins	Master Protein Accessions	Protein Accessions	# Missed Cleavages	Charge	DeltaScore	DeltaCn	Rank	Search Engine Rank	m/z [Da]	MH+ [Da]	Theo. MH+ [Da]	DeltaM [ppm]	Deltam/z [Da]	Activation Type	MS Order	Isolation Interference [%]	Comp. Voltage [V]	Ion Inject Time [ms]	RT [min]	First Scan	Spectrum File	File ID	Ions Score	# Protein Groups	Identity Strict	Identity Relaxed	Expectation Value	Percolator q-Value	Percolator PEP
	High	Mascot (A4)	Unambiguous	VANQIKEEEEK		1	A0A0D9QXE9	A0A0D9QXE9	1	3	1	0	1	1	439.565	1316.68	1316.67	8.31	0.00365	HCD (High Energy Collision Dissociation)	MS2	35.0225	-80	54	19.126	4050	2181_3_E_7april20_cells_virus_pH10_F1.raw	F1.1	35	1	32	25	0.00469336	2.655e-05	6.752e-05
FALSE	VEFLPVHWHSSLGGDATGVDR		3.30834e-06	4.17209e-06	1	1	1	A0A0D9QXE9	0	2279.12	High	2.035e-05	2.06e-06	35
	Confidence	Identifying Node	PSM Ambiguity	Annotated Sequence	Modifications	# Proteins	Master Protein Accessions	Protein Accessions	# Missed Cleavages	Charge	DeltaScore	DeltaCn	Rank	Search Engine Rank	m/z [Da]	MH+ [Da]	Theo. MH+ [Da]	DeltaM [ppm]	Deltam/z [Da]	Activation Type	MS Order	Isolation Interference [%]	Comp. Voltage [V]	Ion Inject Time [ms]	RT [min]	First Scan	Spectrum File	File ID	Ions Score	# Protein Groups	Identity Strict	Identity Relaxed	Expectation Value	Percolator q-Value	Percolator PEP
	High	Mascot (A4)	Unambiguous	VEFLPVHWHSSLGGDATGVDR		1	A0A0D9QXE9	A0A0D9QXE9	0	3	1	0	1	1	760.385	2279.14	2279.12	8.27	0.00628	HCD (High Energy Collision Dissociation)	MS2	8.17433	-80	54	79.3735	43083	2181_3_E_7april20_cells_virus_pH10_F2.raw	F1.2	35	1	33	26	0.00725182	2.035e-05	2.06e-06
FALSE	VIVQFQPSSVPDEWGTTQDGQTRPR		1.7025e-08	4.17209e-06	1	1	2	A0A0D9QXE9	0	2828.4	High	2.035e-05	1.076e-08	31
	Confidence	Identifying Node	PSM Ambiguity	Annotated Sequence	Modifications	# Proteins	Master Protein Accessions	Protein Accessions	# Missed Cleavages	Charge	DeltaScore	DeltaCn	Rank	Search Engine Rank	m/z [Da]	MH+ [Da]	Theo. MH+ [Da]	DeltaM [ppm]	Deltam/z [Da]	Activation Type	MS Order	Isolation Interference [%]	Comp. Voltage [V]	Ion Inject Time [ms]	RT [min]	First Scan	Spectrum File	File ID	Ions Score	# Protein Groups	Identity Strict	Identity Relaxed	Expectation Value	Percolator q-Value	Percolator PEP
	High	Mascot (A4)	Unambiguous	VIVQFQPSSVPDEWGTTQDGQTRPR		1	A0A0D9QXE9	A0A0D9QXE9	0	3	1	0	1	1	943.478	2828.42	2828.4	7.99	0.00753	HCD (High Energy Collision Dissociation)	MS2	0	-60	54	78.3876	42443	2181_3_E_7april20_cells_virus_pH10_F2.raw	F1.2	31	1	33	26	0.0179564	2.035e-05	1.076e-08
	High	Mascot (A4)	Unambiguous	VIVQFQPSSVPDEWGTTQDGQTRPR		1	A0A0D9QXE9	A0A0D9QXE9	0	3	1	0	1	1	943.476	2828.41	2828.4	6.24	0.00589	HCD (High Energy Collision Dissociation)	MS2	7.68533	-40	54	78.5123	42524	2181_3_E_7april20_cells_virus_pH10_F2.raw	F1.2	22	1	33	26	0.136903	2.035e-05	1.077e-07
FALSE	VVESPDFSKDEDYLGK		1.37731e-06	4.17209e-06	1	1	2	A0A0D9QXE9	1	1827.86	High	2.035e-05	8.58e-07	48
	Confidence	Identifying Node	PSM Ambiguity	Annotated Sequence	Modifications	# Proteins	Master Protein Accessions	Protein Accessions	# Missed Cleavages	Charge	DeltaScore	DeltaCn	Rank	Search Engine Rank	m/z [Da]	MH+ [Da]	Theo. MH+ [Da]	DeltaM [ppm]	Deltam/z [Da]	Activation Type	MS Order	Isolation Interference [%]	Comp. Voltage [V]	Ion Inject Time [ms]	RT [min]	First Scan	Spectrum File	File ID	Ions Score	# Protein Groups	Identity Strict	Identity Relaxed	Expectation Value	Percolator q-Value	Percolator PEP
	High	Mascot (A4)	Unambiguous	VVESPDFSKDEDYLGK		1	A0A0D9QXE9	A0A0D9QXE9	1	3	1	0	1	1	609.964	1827.88	1827.86	7.66	0.00467	HCD (High Energy Collision Dissociation)	MS2	70.1512	-80	54	62.215	31973	2181_3_E_7april20_cells_virus_pH10_F2.raw	F1.2	5	1	34	27	7.99995	9.363e-05	0.000764
	High	Mascot (A4)	Unambiguous	VVESPDFSKDEDYLGK		1	A0A0D9QXE9	A0A0D9QXE9	1	3	1	0	1	1	609.964	1827.88	1827.86	6.66	0.00405	HCD (High Energy Collision Dissociation)	MS2	16.1566	-80	54	62.224	31874	2181_3_E_7april20_cells_virus_pH10_F3.raw	F1.3	48	1	34	27	0.000386979	2.035e-05	8.58e-07
High	A0A0D9QZM9	Sperm associated antigen 9 OS=Chlorocebus sabaeus OX=60711 GN=SPAG9 PE=4 SV=1	0	142.564	22	23	29	23	1334	147.5	5.19	830	23	1
Checked	Sequence	Modifications	Qvality PEP	Qvality q-value	# Protein Groups	# Proteins	# PSMs	Master Protein Accessions	# Missed Cleavages	Theo. MH+ [Da]	Confidence (by Search Engine): Mascot	Percolator q-Value (by Search Engine): Mascot	Percolator PEP (by Search Engine): Mascot	Ions Score (by Search Engine): Mascot
FALSE	AFDFLSEETEASLASR		3.05374e-08	4.17209e-06	1	1	2	A0A0D9QZM9	0	1772.83	High	2.035e-05	1.923e-08	65
	Confidence	Identifying Node	PSM Ambiguity	Annotated Sequence	Modifications	# Proteins	Master Protein Accessions	Protein Accessions	# Missed Cleavages	Charge	DeltaScore	DeltaCn	Rank	Search Engine Rank	m/z [Da]	MH+ [Da]	Theo. MH+ [Da]	DeltaM [ppm]	Deltam/z [Da]	Activation Type	MS Order	Isolation Interference [%]	Comp. Voltage [V]	Ion Inject Time [ms]	RT [min]	First Scan	Spectrum File	File ID	Ions Score	# Protein Groups	Identity Strict	Identity Relaxed	Expectation Value	Percolator q-Value	Percolator PEP
	High	Mascot (A4)	Unambiguous	AFDFLSEETEASLASR		1	A0A0D9QZM9	A0A0D9QZM9	0	3	1	0	1	1	591.62	1772.85	1772.83	7.32	0.00433	HCD (High Energy Collision Dissociation)	MS2	27.6832	-80	54	93.1524	51883	2181_3_E_7april20_cells_virus_pH10_F3.raw	F1.3	70	1	33	26	2.42656e-06	2.035e-05	9.098e-07
	High	Mascot (A4)	Unambiguous	AFDFLSEETEASLASR		1	A0A0D9QZM9	A0A0D9QZM9	0	2	1	0	1	1	886.928	1772.85	1772.83	8.5	0.00753	HCD (High Energy Collision Dissociation)	MS2	69.9347	-40	54	93.1703	51895	2181_3_E_7april20_cells_virus_pH10_F3.raw	F1.3	65	1	33	26	7.29174e-06	2.035e-05	1.923e-08
FALSE	AFDFLSEETEASLASRR		6.86256e-05	2.75777e-05	1	1	1	A0A0D9QZM9	1	1928.93	High	2.655e-05	4.253e-05	17
	Confidence	Identifying Node	PSM Ambiguity	Annotated Sequence	Modifications	# Proteins	Master Protein Accessions	Protein Accessions	# Missed Cleavages	Charge	DeltaScore	DeltaCn	Rank	Search Engine Rank	m/z [Da]	MH+ [Da]	Theo. MH+ [Da]	DeltaM [ppm]	Deltam/z [Da]	Activation Type	MS Order	Isolation Interference [%]	Comp. Voltage [V]	Ion Inject Time [ms]	RT [min]	First Scan	Spectrum File	File ID	Ions Score	# Protein Groups	Identity Strict	Identity Relaxed	Expectation Value	Percolator q-Value	Percolator PEP
	High	Mascot (A4)	Unambiguous	AFDFLSEETEASLASRR		1	A0A0D9QZM9	A0A0D9QZM9	1	3	1	0	1	1	643.655	1928.95	1928.93	8.23	0.00529	HCD (High Energy Collision Dissociation)	MS2	19.0968	-40	54	84.2088	46038	2181_3_E_7april20_cells_virus_pH10_F4.raw	F1.4	17	1	33	26	0.432892	2.655e-05	4.253e-05
FALSE	ASRENPAMQEK		0.000160755	2.75777e-05	1	1	1	A0A0D9QZM9	1	1260.6	High	3.735e-05	9.906e-05	28
	Confidence	Identifying Node	PSM Ambiguity	Annotated Sequence	Modifications	# Proteins	Master Protein Accessions	Protein Accessions	# Missed Cleavages	Charge	DeltaScore	DeltaCn	Rank	Search Engine Rank	m/z [Da]	MH+ [Da]	Theo. MH+ [Da]	DeltaM [ppm]	Deltam/z [Da]	Activation Type	MS Order	Isolation Interference [%]	Comp. Voltage [V]	Ion Inject Time [ms]	RT [min]	First Scan	Spectrum File	File ID	Ions Score	# Protein Groups	Identity Strict	Identity Relaxed	Expectation Value	Percolator q-Value	Percolator PEP
	High	Mascot (A4)	Unambiguous	ASRENPAMQEK		1	A0A0D9QZM9	A0A0D9QZM9	1	3	1	0	1	1	420.875	1260.61	1260.6	9.22	0.00387	HCD (High Energy Collision Dissociation)	MS2	7.851	-80	54	17.3431	2862	2181_3_E_7april20_cells_virus_pH10_F1.raw	F1.1	28	1	32	25	0.0272806	3.735e-05	9.906e-05
FALSE	ERPISLGIFPLPAGDGLLTPDAQK		4.7485e-11	4.17209e-06	1	1	1	A0A0D9QZM9	0	2505.37	High	2.035e-05	3.032e-11	54
	Confidence	Identifying Node	PSM Ambiguity	Annotated Sequence	Modifications	# Proteins	Master Protein Accessions	Protein Accessions	# Missed Cleavages	Charge	DeltaScore	DeltaCn	Rank	Search Engine Rank	m/z [Da]	MH+ [Da]	Theo. MH+ [Da]	DeltaM [ppm]	Deltam/z [Da]	Activation Type	MS Order	Isolation Interference [%]	Comp. Voltage [V]	Ion Inject Time [ms]	RT [min]	First Scan	Spectrum File	File ID	Ions Score	# Protein Groups	Identity Strict	Identity Relaxed	Expectation Value	Percolator q-Value	Percolator PEP
	High	Mascot (A4)	Unambiguous	ERPISLGIFPLPAGDGLLTPDAQK		1	A0A0D9QZM9	A0A0D9QZM9	0	3	1	0	1	1	835.802	2505.39	2505.37	7.74	0.00646	HCD (High Energy Collision Dissociation)	MS2	20.1191	-60	54	109.772	62224	2181_3_E_7april20_cells_virus_pH10_F3.raw	F1.3	54	1	25	18	1.50128e-05	2.035e-05	3.032e-11
FALSE	EVENLILENTQLLETK		0.000100472	2.75777e-05	1	1	1	A0A0D9QZM9	0	1886.01	High	2.655e-05	6.186e-05	39
	Confidence	Identifying Node	PSM Ambiguity	Annotated Sequence	Modifications	# Proteins	Master Protein Accessions	Protein Accessions	# Missed Cleavages	Charge	DeltaScore	DeltaCn	Rank	Search Engine Rank	m/z [Da]	MH+ [Da]	Theo. MH+ [Da]	DeltaM [ppm]	Deltam/z [Da]	Activation Type	MS Order	Isolation Interference [%]	Comp. Voltage [V]	Ion Inject Time [ms]	RT [min]	First Scan	Spectrum File	File ID	Ions Score	# Protein Groups	Identity Strict	Identity Relaxed	Expectation Value	Percolator q-Value	Percolator PEP
	High	Mascot (A4)	Unambiguous	EVENLILENTQLLETK		1	A0A0D9QZM9	A0A0D9QZM9	0	3	1	0	1	1	629.347	1886.03	1886.01	7.8	0.0049	HCD (High Energy Collision Dissociation)	MS2	37.0852	-60	54	99.1175	55671	2181_3_E_7april20_cells_virus_pH10_F3.raw	F1.3	39	1	30	23	0.00120311	2.655e-05	6.186e-05
FALSE	EYNALHQR		0.00102529	0.000149878	1	2	1	A0A0D9QZM9	0	1030.51	High	9.363e-05	0.0006335	40
	Confidence	Identifying Node	PSM Ambiguity	Annotated Sequence	Modifications	# Proteins	Master Protein Accessions	Protein Accessions	# Missed Cleavages	Charge	DeltaScore	DeltaCn	Rank	Search Engine Rank	m/z [Da]	MH+ [Da]	Theo. MH+ [Da]	DeltaM [ppm]	Deltam/z [Da]	Activation Type	MS Order	Isolation Interference [%]	Comp. Voltage [V]	Ion Inject Time [ms]	RT [min]	First Scan	Spectrum File	File ID	Ions Score	# Protein Groups	Identity Strict	Identity Relaxed	Expectation Value	Percolator q-Value	Percolator PEP
	High	Mascot (A4)	Unambiguous	EYNALHQR		2	A0A0D9QZM9	A0A0D9QZM9; A0A0D9RGE1	0	2	1	0	1	1	515.761	1030.51	1030.51	7.87	0.00405	HCD (High Energy Collision Dissociation)	MS2	21.3197	-40	54	22.2814	5609	2181_3_E_7april20_cells_virus_pH10_F3.raw	F1.3	40	1	30	23	0.00105971	9.363e-05	0.0006335
FALSE	HAEEKFIEFEDSQEQEKK		7.41872e-08	4.17209e-06	1	1	1	A0A0D9QZM9	2	2251.05	High	2.035e-05	4.674e-08	58
	Confidence	Identifying Node	PSM Ambiguity	Annotated Sequence	Modifications	# Proteins	Master Protein Accessions	Protein Accessions	# Missed Cleavages	Charge	DeltaScore	DeltaCn	Rank	Search Engine Rank	m/z [Da]	MH+ [Da]	Theo. MH+ [Da]	DeltaM [ppm]	Deltam/z [Da]	Activation Type	MS Order	Isolation Interference [%]	Comp. Voltage [V]	Ion Inject Time [ms]	RT [min]	First Scan	Spectrum File	File ID	Ions Score	# Protein Groups	Identity Strict	Identity Relaxed	Expectation Value	Percolator q-Value	Percolator PEP
	High	Mascot (A4)	Unambiguous	HAEEKFIEFEDSQEQEKK		1	A0A0D9QZM9	A0A0D9QZM9	2	4	1	0	1	1	563.523	2251.07	2251.05	7.84	0.00441	HCD (High Energy Collision Dissociation)	MS2	12.2426	-60	54	45.5741	21090	2181_3_E_7april20_cells_virus_pH10_F2.raw	F1.2	58	1	34	27	4.27458e-05	2.035e-05	4.674e-08
FALSE	HTEMIHNYMEHLER		6.68414e-12	4.17209e-06	1	1	2	A0A0D9QZM9	0	1839.83	High	2.035e-05	4.312e-12	52
	Confidence	Identifying Node	PSM Ambiguity	Annotated Sequence	Modifications	# Proteins	Master Protein Accessions	Protein Accessions	# Missed Cleavages	Charge	DeltaScore	DeltaCn	Rank	Search Engine Rank	m/z [Da]	MH+ [Da]	Theo. MH+ [Da]	DeltaM [ppm]	Deltam/z [Da]	Activation Type	MS Order	Isolation Interference [%]	Comp. Voltage [V]	Ion Inject Time [ms]	RT [min]	First Scan	Spectrum File	File ID	Ions Score	# Protein Groups	Identity Strict	Identity Relaxed	Expectation Value	Percolator q-Value	Percolator PEP
	High	Mascot (A4)	Unambiguous	HTEMIHNYMEHLER		1	A0A0D9QZM9	A0A0D9QZM9	0	3	1	0	1	1	613.952	1839.84	1839.83	8.57	0.00525	HCD (High Energy Collision Dissociation)	MS2	18.1904	-60	54	51.5867	24775	2181_3_E_7april20_cells_virus_pH10_F4.raw	F1.4	52	1	33	26	0.00014196	2.035e-05	4.312e-12
	High	Mascot (A4)	Unambiguous	HTEMIHNYMEHLER		1	A0A0D9QZM9	A0A0D9QZM9	0	4	1	0	1	1	460.716	1839.84	1839.83	8.79	0.00404	HCD (High Energy Collision Dissociation)	MS2	46.9732	-60	54	51.5358	24741	2181_3_E_7april20_cells_virus_pH10_F4.raw	F1.4	70	1	33	26	2.53345e-06	2.035e-05	4.159e-08
FALSE	LFSSSSNTTK		0.00026991	4.85739e-05	1	1	1	A0A0D9QZM9	0	1071.53	High	4.579e-05	0.0001661	26
	Confidence	Identifying Node	PSM Ambiguity	Annotated Sequence	Modifications	# Proteins	Master Protein Accessions	Protein Accessions	# Missed Cleavages	Charge	DeltaScore	DeltaCn	Rank	Search Engine Rank	m/z [Da]	MH+ [Da]	Theo. MH+ [Da]	DeltaM [ppm]	Deltam/z [Da]	Activation Type	MS Order	Isolation Interference [%]	Comp. Voltage [V]	Ion Inject Time [ms]	RT [min]	First Scan	Spectrum File	File ID	Ions Score	# Protein Groups	Identity Strict	Identity Relaxed	Expectation Value	Percolator q-Value	Percolator PEP
	High	Mascot (A4)	Unambiguous	LFSSSSNTTK		1	A0A0D9QZM9	A0A0D9QZM9	0	2	0.6923	0	1	1	536.274	1071.54	1071.53	9.1	0.00487	HCD (High Energy Collision Dissociation)	MS2	60.784	-60	54	27.3111	8784	2181_3_E_7april20_cells_virus_pH10_F4.raw	F1.4	26	1	30	23	0.0284497	4.579e-05	0.0001661
FALSE	LMELQEAVR		0.0010883	0.000149878	1	2	2	A0A0D9QZM9	0	1088.58	High	9.363e-05	0.0006732	47
	Confidence	Identifying Node	PSM Ambiguity	Annotated Sequence	Modifications	# Proteins	Master Protein Accessions	Protein Accessions	# Missed Cleavages	Charge	DeltaScore	DeltaCn	Rank	Search Engine Rank	m/z [Da]	MH+ [Da]	Theo. MH+ [Da]	DeltaM [ppm]	Deltam/z [Da]	Activation Type	MS Order	Isolation Interference [%]	Comp. Voltage [V]	Ion Inject Time [ms]	RT [min]	First Scan	Spectrum File	File ID	Ions Score	# Protein Groups	Identity Strict	Identity Relaxed	Expectation Value	Percolator q-Value	Percolator PEP
	High	Mascot (A4)	Unambiguous	LMELQEAVR		2	A0A0D9QZM9	A0A0D9QZM9; A0A0D9RGE1	0	2	1	0	1	1	544.797	1088.59	1088.58	8.61	0.00469	HCD (High Energy Collision Dissociation)	MS2	52.0789	-60	54	60.9909	30939	2181_3_E_7april20_cells_virus_pH10_F4.raw	F1.4	47	1	31	24	0.000333931	9.363e-05	0.0006732
	High	Mascot (A4)	Unambiguous	LMELQEAVR		2	A0A0D9QZM9	A0A0D9QZM9; A0A0D9RGE1	0	2	1	0	1	1	544.797	1088.59	1088.58	8.5	0.00463	HCD (High Energy Collision Dissociation)	MS2	81.0734	-60	54	61.1917	31072	2181_3_E_7april20_cells_virus_pH10_F4.raw	F1.4	21	1	31	24	0.114461	0.000502	0.006783
FALSE	MGDEGGESELLGEDLPLEPSVTKAER		8.21556e-14	4.17209e-06	1	1	1	A0A0D9QZM9	1	2758.31	High	2.035e-05	5.353e-14	37
	Confidence	Identifying Node	PSM Ambiguity	Annotated Sequence	Modifications	# Proteins	Master Protein Accessions	Protein Accessions	# Missed Cleavages	Charge	DeltaScore	DeltaCn	Rank	Search Engine Rank	m/z [Da]	MH+ [Da]	Theo. MH+ [Da]	DeltaM [ppm]	Deltam/z [Da]	Activation Type	MS Order	Isolation Interference [%]	Comp. Voltage [V]	Ion Inject Time [ms]	RT [min]	First Scan	Spectrum File	File ID	Ions Score	# Protein Groups	Identity Strict	Identity Relaxed	Expectation Value	Percolator q-Value	Percolator PEP
	High	Mascot (A4)	Unambiguous	MGDEGGESELLGEDLPLEPSVTKAER		1	A0A0D9QZM9	A0A0D9QZM9	1	3	1	0	1	1	920.116	2758.33	2758.31	8.52	0.00783	HCD (High Energy Collision Dissociation)	MS2	39.8663	-40	54	86.1561	47447	2181_3_E_7april20_cells_virus_pH10_F2.raw	F1.2	37	1	34	27	0.00624255	2.035e-05	5.353e-14
FALSE	NLPVPVYLRPLDEKDTSMK		0.000166234	2.75777e-05	1	1	1	A0A0D9QZM9	1	2215.18	High	3.735e-05	0.0001021	6
	Confidence	Identifying Node	PSM Ambiguity	Annotated Sequence	Modifications	# Proteins	Master Protein Accessions	Protein Accessions	# Missed Cleavages	Charge	DeltaScore	DeltaCn	Rank	Search Engine Rank	m/z [Da]	MH+ [Da]	Theo. MH+ [Da]	DeltaM [ppm]	Deltam/z [Da]	Activation Type	MS Order	Isolation Interference [%]	Comp. Voltage [V]	Ion Inject Time [ms]	RT [min]	First Scan	Spectrum File	File ID	Ions Score	# Protein Groups	Identity Strict	Identity Relaxed	Expectation Value	Percolator q-Value	Percolator PEP
	High	Mascot (A4)	Unambiguous	NLPVPVYLRPLDEKDTSMK		1	A0A0D9QZM9	A0A0D9QZM9	1	3	1	0	1	1	739.07	2215.2	2215.18	7.55	0.00557	HCD (High Energy Collision Dissociation)	MS2	60.9393	-60	54	80.8384	44448	2181_3_E_7april20_cells_virus_pH10_F1.raw	F1.1	6	1	29	22	2.68537	3.735e-05	0.0001021
FALSE	QKAKDDDDSDIPTAQR		2.33567e-05	2.75777e-05	1	1	1	A0A0D9QZM9	2	1802.85	High	2.655e-05	1.45e-05	45
	Confidence	Identifying Node	PSM Ambiguity	Annotated Sequence	Modifications	# Proteins	Master Protein Accessions	Protein Accessions	# Missed Cleavages	Charge	DeltaScore	DeltaCn	Rank	Search Engine Rank	m/z [Da]	MH+ [Da]	Theo. MH+ [Da]	DeltaM [ppm]	Deltam/z [Da]	Activation Type	MS Order	Isolation Interference [%]	Comp. Voltage [V]	Ion Inject Time [ms]	RT [min]	First Scan	Spectrum File	File ID	Ions Score	# Protein Groups	Identity Strict	Identity Relaxed	Expectation Value	Percolator q-Value	Percolator PEP
	High	Mascot (A4)	Unambiguous	QKAKDDDDSDIPTAQR		1	A0A0D9QZM9	A0A0D9QZM9	2	3	1	0	1	1	601.627	1802.87	1802.85	8.21	0.00493	HCD (High Energy Collision Dissociation)	MS2	9.52427	-80	54	20.554	4980	2181_3_E_7april20_cells_virus_pH10_F1.raw	F1.1	45	1	34	27	0.000818242	2.655e-05	1.45e-05
FALSE	SHLIVWQVMYGSE		3.07537e-06	4.17209e-06	1	1	1	A0A0D9QZM9	0	1548.75	High	2.035e-05	1.916e-06	46
	Confidence	Identifying Node	PSM Ambiguity	Annotated Sequence	Modifications	# Proteins	Master Protein Accessions	Protein Accessions	# Missed Cleavages	Charge	DeltaScore	DeltaCn	Rank	Search Engine Rank	m/z [Da]	MH+ [Da]	Theo. MH+ [Da]	DeltaM [ppm]	Deltam/z [Da]	Activation Type	MS Order	Isolation Interference [%]	Comp. Voltage [V]	Ion Inject Time [ms]	RT [min]	First Scan	Spectrum File	File ID	Ions Score	# Protein Groups	Identity Strict	Identity Relaxed	Expectation Value	Percolator q-Value	Percolator PEP
	High	Mascot (A4)	Unambiguous	SHLIVWQVMYGSE		1	A0A0D9QZM9	A0A0D9QZM9	0	2	1	0	1	1	774.886	1548.76	1548.75	8.11	0.00628	HCD (High Energy Collision Dissociation)	MS2	36.5384	-40	54	98.7233	55419	2181_3_E_7april20_cells_virus_pH10_F3.raw	F1.3	46	1	32	25	0.000545088	2.035e-05	1.916e-06
FALSE	SSIWQFFSR		0.000432076	4.85739e-05	1	1	1	A0A0D9QZM9	0	1157.57	High	4.579e-05	0.0002651	45
	Confidence	Identifying Node	PSM Ambiguity	Annotated Sequence	Modifications	# Proteins	Master Protein Accessions	Protein Accessions	# Missed Cleavages	Charge	DeltaScore	DeltaCn	Rank	Search Engine Rank	m/z [Da]	MH+ [Da]	Theo. MH+ [Da]	DeltaM [ppm]	Deltam/z [Da]	Activation Type	MS Order	Isolation Interference [%]	Comp. Voltage [V]	Ion Inject Time [ms]	RT [min]	First Scan	Spectrum File	File ID	Ions Score	# Protein Groups	Identity Strict	Identity Relaxed	Expectation Value	Percolator q-Value	Percolator PEP
	High	Mascot (A4)	Unambiguous	SSIWQFFSR		1	A0A0D9QZM9	A0A0D9QZM9	0	2	1	0	1	1	579.295	1157.58	1157.57	7.24	0.00419	HCD (High Energy Collision Dissociation)	MS2	8.62789	-60	54	103.556	58450	2181_3_E_7april20_cells_virus_pH10_F4.raw	F1.4	45	1	31	24	0.000440271	4.579e-05	0.0002651
FALSE	SSTLSQLPGDKSK		1.36192e-06	4.17209e-06	1	1	1	A0A0D9QZM9	1	1347.71	High	2.035e-05	8.527e-07	50
	Confidence	Identifying Node	PSM Ambiguity	Annotated Sequence	Modifications	# Proteins	Master Protein Accessions	Protein Accessions	# Missed Cleavages	Charge	DeltaScore	DeltaCn	Rank	Search Engine Rank	m/z [Da]	MH+ [Da]	Theo. MH+ [Da]	DeltaM [ppm]	Deltam/z [Da]	Activation Type	MS Order	Isolation Interference [%]	Comp. Voltage [V]	Ion Inject Time [ms]	RT [min]	First Scan	Spectrum File	File ID	Ions Score	# Protein Groups	Identity Strict	Identity Relaxed	Expectation Value	Percolator q-Value	Percolator PEP
	High	Mascot (A4)	Unambiguous	SSTLSQLPGDKSK		1	A0A0D9QZM9	A0A0D9QZM9	1	2	1	0	1	1	674.365	1347.72	1347.71	8.72	0.00588	HCD (High Energy Collision Dissociation)	MS2	4.02792	-40	54	33.9522	13176	2181_3_E_7april20_cells_virus_pH10_F4.raw	F1.4	50	1	31	24	0.000122256	2.035e-05	8.527e-07
FALSE	TKLHQLSGSDQLESTAHSR		4.36817e-10	4.17209e-06	1	1	3	A0A0D9QZM9	1	2095.05	High	2.035e-05	2.79e-10	56
	Confidence	Identifying Node	PSM Ambiguity	Annotated Sequence	Modifications	# Proteins	Master Protein Accessions	Protein Accessions	# Missed Cleavages	Charge	DeltaScore	DeltaCn	Rank	Search Engine Rank	m/z [Da]	MH+ [Da]	Theo. MH+ [Da]	DeltaM [ppm]	Deltam/z [Da]	Activation Type	MS Order	Isolation Interference [%]	Comp. Voltage [V]	Ion Inject Time [ms]	RT [min]	First Scan	Spectrum File	File ID	Ions Score	# Protein Groups	Identity Strict	Identity Relaxed	Expectation Value	Percolator q-Value	Percolator PEP
	High	Mascot (A4)	Unambiguous	TKLHQLSGSDQLESTAHSR		1	A0A0D9QZM9	A0A0D9QZM9	1	4	1	0	1	1	524.523	2095.07	2095.05	8.37	0.00439	HCD (High Energy Collision Dissociation)	MS2	38.9708	-40	54	31.8715	11951	2181_3_E_7april20_cells_virus_pH10_F3.raw	F1.3	56	1	32	25	4.70629e-05	2.035e-05	2.79e-10
	High	Mascot (A4)	Unambiguous	TKLHQLSGSDQLESTAHSR		1	A0A0D9QZM9	A0A0D9QZM9	1	4	1	0	1	1	524.523	2095.07	2095.05	8.26	0.00432	HCD (High Energy Collision Dissociation)	MS2	20.8994	-40	54	30.9599	11890	2181_3_E_7april20_cells_virus_pH10_F1.raw	F1.1	39	1	32	25	0.00212167	2.035e-05	3.462e-08
	High	Mascot (A4)	Unambiguous	TKLHQLSGSDQLESTAHSR		1	A0A0D9QZM9	A0A0D9QZM9	1	4	1	0	1	1	524.523	2095.07	2095.05	8.61	0.00451	HCD (High Energy Collision Dissociation)	MS2	40.3317	-40	54	31.8764	11799	2181_3_E_7april20_cells_virus_pH10_F4.raw	F1.4	40	1	32	25	0.00172909	2.035e-05	9.2e-09
FALSE	VESLESQTR		0.00150618	0.000149878	1	1	1	A0A0D9QZM9	0	1048.53	High	9.363e-05	0.0009363	35
	Confidence	Identifying Node	PSM Ambiguity	Annotated Sequence	Modifications	# Proteins	Master Protein Accessions	Protein Accessions	# Missed Cleavages	Charge	DeltaScore	DeltaCn	Rank	Search Engine Rank	m/z [Da]	MH+ [Da]	Theo. MH+ [Da]	DeltaM [ppm]	Deltam/z [Da]	Activation Type	MS Order	Isolation Interference [%]	Comp. Voltage [V]	Ion Inject Time [ms]	RT [min]	First Scan	Spectrum File	File ID	Ions Score	# Protein Groups	Identity Strict	Identity Relaxed	Expectation Value	Percolator q-Value	Percolator PEP
	High	Mascot (A4)	Unambiguous	VESLESQTR		1	A0A0D9QZM9	A0A0D9QZM9	0	2	0.7143	0	1	1	524.771	1048.54	1048.53	7.89	0.00414	HCD (High Energy Collision Dissociation)	MS2	46.223	-60	54	25.4455	8230	2181_3_E_7april20_cells_virus_pH10_F1.raw	F1.1	35	1	31	24	0.0046914	9.363e-05	0.0009363
FALSE	VQAFGWSLPQK		0.000696687	9.25698e-05	1	1	1	A0A0D9QZM9	0	1260.67	High	6.705e-05	0.0004284	21
	Confidence	Identifying Node	PSM Ambiguity	Annotated Sequence	Modifications	# Proteins	Master Protein Accessions	Protein Accessions	# Missed Cleavages	Charge	DeltaScore	DeltaCn	Rank	Search Engine Rank	m/z [Da]	MH+ [Da]	Theo. MH+ [Da]	DeltaM [ppm]	Deltam/z [Da]	Activation Type	MS Order	Isolation Interference [%]	Comp. Voltage [V]	Ion Inject Time [ms]	RT [min]	First Scan	Spectrum File	File ID	Ions Score	# Protein Groups	Identity Strict	Identity Relaxed	Expectation Value	Percolator q-Value	Percolator PEP
	High	Mascot (A4)	Unambiguous	VQAFGWSLPQK		1	A0A0D9QZM9	A0A0D9QZM9	0	2	1	0	1	1	630.846	1260.68	1260.67	8.41	0.0053	HCD (High Energy Collision Dissociation)	MS2	61.6091	-40	54	82.5601	44966	2181_3_E_7april20_cells_virus_pH10_F4.raw	F1.4	21	1	31	24	0.112845	6.705e-05	0.0004284
FALSE	VSGLAGSIYR		4.18809e-05	2.75777e-05	1	2	2	A0A0D9QZM9	0	1022.56	High	2.655e-05	2.586e-05	64
	Confidence	Identifying Node	PSM Ambiguity	Annotated Sequence	Modifications	# Proteins	Master Protein Accessions	Protein Accessions	# Missed Cleavages	Charge	DeltaScore	DeltaCn	Rank	Search Engine Rank	m/z [Da]	MH+ [Da]	Theo. MH+ [Da]	DeltaM [ppm]	Deltam/z [Da]	Activation Type	MS Order	Isolation Interference [%]	Comp. Voltage [V]	Ion Inject Time [ms]	RT [min]	First Scan	Spectrum File	File ID	Ions Score	# Protein Groups	Identity Strict	Identity Relaxed	Expectation Value	Percolator q-Value	Percolator PEP
	High	Mascot (A4)	Unambiguous	VSGLAGSIYR		2	A0A0D9QZM9	A0A0D9QZM9; A0A0D9RGE1	0	2	1	0	1	1	511.789	1022.57	1022.56	8.35	0.00427	HCD (High Energy Collision Dissociation)	MS2	59.5464	-40	54	54.3478	26579	2181_3_E_7april20_cells_virus_pH10_F4.raw	F1.4	33	1	30	23	0.00547	3.735e-05	9.12e-05
	High	Mascot (A4)	Unambiguous	VSGLAGSIYR		2	A0A0D9QZM9	A0A0D9QZM9; A0A0D9RGE1	0	2	1	0	1	1	511.789	1022.57	1022.56	8.17	0.00418	HCD (High Energy Collision Dissociation)	MS2	7.43455	-40	54	54.0543	27012	2181_3_E_7april20_cells_virus_pH10_F1.raw	F1.1	64	1	30	23	4.32666e-06	2.655e-05	2.586e-05
FALSE	VSGLAGSIYREFER		0.00326546	0.00026033	1	2	1	A0A0D9QZM9	1	1583.82	High	0.0001479	0.002065	34
	Confidence	Identifying Node	PSM Ambiguity	Annotated Sequence	Modifications	# Proteins	Master Protein Accessions	Protein Accessions	# Missed Cleavages	Charge	DeltaScore	DeltaCn	Rank	Search Engine Rank	m/z [Da]	MH+ [Da]	Theo. MH+ [Da]	DeltaM [ppm]	Deltam/z [Da]	Activation Type	MS Order	Isolation Interference [%]	Comp. Voltage [V]	Ion Inject Time [ms]	RT [min]	First Scan	Spectrum File	File ID	Ions Score	# Protein Groups	Identity Strict	Identity Relaxed	Expectation Value	Percolator q-Value	Percolator PEP
	High	Mascot (A4)	Unambiguous	VSGLAGSIYREFER		2	A0A0D9QZM9	A0A0D9QZM9; A0A0D9RGE1	1	3	1	0	1	1	528.615	1583.83	1583.82	8.3	0.00438	HCD (High Energy Collision Dissociation)	MS2	10.498	-60	54	79.6302	43664	2181_3_E_7april20_cells_virus_pH10_F1.raw	F1.1	34	1	31	24	0.00587289	0.0001479	0.002065
FALSE	WTEMIR		0.202789	0.00564984	1	2	1	A0A0D9QZM9	0	835.413	High	0.003718	0.1124	28
	Confidence	Identifying Node	PSM Ambiguity	Annotated Sequence	Modifications	# Proteins	Master Protein Accessions	Protein Accessions	# Missed Cleavages	Charge	DeltaScore	DeltaCn	Rank	Search Engine Rank	m/z [Da]	MH+ [Da]	Theo. MH+ [Da]	DeltaM [ppm]	Deltam/z [Da]	Activation Type	MS Order	Isolation Interference [%]	Comp. Voltage [V]	Ion Inject Time [ms]	RT [min]	First Scan	Spectrum File	File ID	Ions Score	# Protein Groups	Identity Strict	Identity Relaxed	Expectation Value	Percolator q-Value	Percolator PEP
	High	Mascot (A4)	Unambiguous	WTEMIR		2	A0A0D9QZM9	A0A0D9QZM9; A0A0D9RGE1	0	2	1	0	1	1	418.214	835.42	835.413	8.24	0.00344	HCD (High Energy Collision Dissociation)	MS2	36.9008	-60	54	52.6473	26091	2181_3_E_7april20_cells_virus_pH10_F1.raw	F1.1	28	1	29	22	0.0160372	0.003718	0.1124
FALSE	YNAPTSHVTPSVK		2.29298e-08	4.17209e-06	1	1	1	A0A0D9QZM9	0	1400.72	High	2.035e-05	1.443e-08	101
	Confidence	Identifying Node	PSM Ambiguity	Annotated Sequence	Modifications	# Proteins	Master Protein Accessions	Protein Accessions	# Missed Cleavages	Charge	DeltaScore	DeltaCn	Rank	Search Engine Rank	m/z [Da]	MH+ [Da]	Theo. MH+ [Da]	DeltaM [ppm]	Deltam/z [Da]	Activation Type	MS Order	Isolation Interference [%]	Comp. Voltage [V]	Ion Inject Time [ms]	RT [min]	First Scan	Spectrum File	File ID	Ions Score	# Protein Groups	Identity Strict	Identity Relaxed	Expectation Value	Percolator q-Value	Percolator PEP
	High	Mascot (A4)	Unambiguous	YNAPTSHVTPSVK		1	A0A0D9QZM9	A0A0D9QZM9	0	2	1	0	1	1	700.868	1400.73	1400.72	8.36	0.00585	HCD (High Energy Collision Dissociation)	MS2	17.5114	-40	54	33.9488	13173	2181_3_E_7april20_cells_virus_pH10_F4.raw	F1.4	101	1	32	25	1.35643e-09	2.035e-05	1.443e-08
High	A0A0D9QUQ1	Early endosome antigen 1 OS=Chlorocebus sabaeus OX=60711 GN=EEA1 PE=4 SV=1	0	142.452	28	30	39	30	1411	162.4	5.73	783	30	1
Checked	Sequence	Modifications	Qvality PEP	Qvality q-value	# Protein Groups	# Proteins	# PSMs	Master Protein Accessions	# Missed Cleavages	Theo. MH+ [Da]	Confidence (by Search Engine): Mascot	Percolator q-Value (by Search Engine): Mascot	Percolator PEP (by Search Engine): Mascot	Ions Score (by Search Engine): Mascot
FALSE	AAILDLEK		0.00379826	0.000278469	1	1	2	A0A0D9QUQ1	0	872.509	High	0.0001649	0.002406	61
	Confidence	Identifying Node	PSM Ambiguity	Annotated Sequence	Modifications	# Proteins	Master Protein Accessions	Protein Accessions	# Missed Cleavages	Charge	DeltaScore	DeltaCn	Rank	Search Engine Rank	m/z [Da]	MH+ [Da]	Theo. MH+ [Da]	DeltaM [ppm]	Deltam/z [Da]	Activation Type	MS Order	Isolation Interference [%]	Comp. Voltage [V]	Ion Inject Time [ms]	RT [min]	First Scan	Spectrum File	File ID	Ions Score	# Protein Groups	Identity Strict	Identity Relaxed	Expectation Value	Percolator q-Value	Percolator PEP
	High	Mascot (A4)	Unambiguous	AAILDLEK		1	A0A0D9QUQ1	A0A0D9QUQ1	0	2	0.6393	0	1	1	436.761	872.515	872.509	7.36	0.00321	HCD (High Energy Collision Dissociation)	MS2	44.5287	-40	54	61.6526	31511	2181_3_E_7april20_cells_virus_pH10_F3.raw	F1.3	61	1	31	24	9.79047e-06	0.0001649	0.002406
	High	Mascot (A4)	Unambiguous	AAILDLEK		1	A0A0D9QUQ1	A0A0D9QUQ1	0	2	0.6744	0	1	1	436.761	872.515	872.509	7.5	0.00327	HCD (High Energy Collision Dissociation)	MS2	18.8661	-40	54	62.0339	31854	2181_3_E_7april20_cells_virus_pH10_F2.raw	F1.2	43	1	31	24	0.000598783	0.0002559	0.003086
FALSE	AAQLATEIADIK		8.45202e-06	2.75777e-05	1	1	1	A0A0D9QUQ1	0	1243.69	High	2.655e-05	5.249e-06	76
	Confidence	Identifying Node	PSM Ambiguity	Annotated Sequence	Modifications	# Proteins	Master Protein Accessions	Protein Accessions	# Missed Cleavages	Charge	DeltaScore	DeltaCn	Rank	Search Engine Rank	m/z [Da]	MH+ [Da]	Theo. MH+ [Da]	DeltaM [ppm]	Deltam/z [Da]	Activation Type	MS Order	Isolation Interference [%]	Comp. Voltage [V]	Ion Inject Time [ms]	RT [min]	First Scan	Spectrum File	File ID	Ions Score	# Protein Groups	Identity Strict	Identity Relaxed	Expectation Value	Percolator q-Value	Percolator PEP
	High	Mascot (A4)	Unambiguous	AAQLATEIADIK		1	A0A0D9QUQ1	A0A0D9QUQ1	0	2	0.8289	0	1	1	622.353	1243.7	1243.69	8.06	0.00501	HCD (High Energy Collision Dissociation)	MS2	34.3718	-40	54	72.0269	38239	2181_3_E_7april20_cells_virus_pH10_F3.raw	F1.3	76	1	30	23	3.07396e-07	2.655e-05	5.249e-06
FALSE	AAQLATEIADIKSKYDEER		6.7052e-08	4.17209e-06	1	1	1	A0A0D9QUQ1	2	2151.09	High	2.035e-05	4.211e-08	41
	Confidence	Identifying Node	PSM Ambiguity	Annotated Sequence	Modifications	# Proteins	Master Protein Accessions	Protein Accessions	# Missed Cleavages	Charge	DeltaScore	DeltaCn	Rank	Search Engine Rank	m/z [Da]	MH+ [Da]	Theo. MH+ [Da]	DeltaM [ppm]	Deltam/z [Da]	Activation Type	MS Order	Isolation Interference [%]	Comp. Voltage [V]	Ion Inject Time [ms]	RT [min]	First Scan	Spectrum File	File ID	Ions Score	# Protein Groups	Identity Strict	Identity Relaxed	Expectation Value	Percolator q-Value	Percolator PEP
	High	Mascot (A4)	Unambiguous	AAQLATEIADIKSKYDEER		1	A0A0D9QUQ1	A0A0D9QUQ1	2	4	1	0	1	1	538.533	2151.11	2151.09	8.45	0.00455	HCD (High Energy Collision Dissociation)	MS2	23.865	-60	54	76.2203	40952	2181_3_E_7april20_cells_virus_pH10_F3.raw	F1.3	41	1	32	25	0.00127694	2.035e-05	4.211e-08
FALSE	ADLQNHLDTAQNALQDKQQELNKITTQLDQVTAK		6.63028e-08	4.17209e-06	1	1	1	A0A0D9QUQ1	2	3833.96	High	2.035e-05	4.17e-08	16
	Confidence	Identifying Node	PSM Ambiguity	Annotated Sequence	Modifications	# Proteins	Master Protein Accessions	Protein Accessions	# Missed Cleavages	Charge	DeltaScore	DeltaCn	Rank	Search Engine Rank	m/z [Da]	MH+ [Da]	Theo. MH+ [Da]	DeltaM [ppm]	Deltam/z [Da]	Activation Type	MS Order	Isolation Interference [%]	Comp. Voltage [V]	Ion Inject Time [ms]	RT [min]	First Scan	Spectrum File	File ID	Ions Score	# Protein Groups	Identity Strict	Identity Relaxed	Expectation Value	Percolator q-Value	Percolator PEP
	High	Mascot (A4)	Unambiguous	ADLQNHLDTAQNALQDKQQELNKITTQLDQVTAK		1	A0A0D9QUQ1	A0A0D9QUQ1	2	4	1	0	1	1	959.255	3834	3833.96	9.29	0.00891	HCD (High Energy Collision Dissociation)	MS2	35.1111	-40	54	86.5433	47686	2181_3_E_7april20_cells_virus_pH10_F2.raw	F1.2	16	1	30	23	0.298457	2.035e-05	4.17e-08
FALSE	ALQDIQKEK		0.00104777	0.000149878	1	1	1	A0A0D9QUQ1	1	1072.6	High	9.363e-05	0.000649	35
	Confidence	Identifying Node	PSM Ambiguity	Annotated Sequence	Modifications	# Proteins	Master Protein Accessions	Protein Accessions	# Missed Cleavages	Charge	DeltaScore	DeltaCn	Rank	Search Engine Rank	m/z [Da]	MH+ [Da]	Theo. MH+ [Da]	DeltaM [ppm]	Deltam/z [Da]	Activation Type	MS Order	Isolation Interference [%]	Comp. Voltage [V]	Ion Inject Time [ms]	RT [min]	First Scan	Spectrum File	File ID	Ions Score	# Protein Groups	Identity Strict	Identity Relaxed	Expectation Value	Percolator q-Value	Percolator PEP
	High	Mascot (A4)	Unambiguous	ALQDIQKEK		1	A0A0D9QUQ1	A0A0D9QUQ1	1	2	0.7143	0	1	1	536.808	1072.61	1072.6	8.5	0.00456	HCD (High Energy Collision Dissociation)	MS2	27.7604	-40	54	23.3663	6860	2181_3_E_7april20_cells_virus_pH10_F1.raw	F1.1	35	1	30	23	0.00372547	9.363e-05	0.000649
FALSE	ASKEQALQDLQQQR		0.000123602	2.75777e-05	1	1	1	A0A0D9QUQ1	1	1642.85	High	2.655e-05	7.627e-05	47
	Confidence	Identifying Node	PSM Ambiguity	Annotated Sequence	Modifications	# Proteins	Master Protein Accessions	Protein Accessions	# Missed Cleavages	Charge	DeltaScore	DeltaCn	Rank	Search Engine Rank	m/z [Da]	MH+ [Da]	Theo. MH+ [Da]	DeltaM [ppm]	Deltam/z [Da]	Activation Type	MS Order	Isolation Interference [%]	Comp. Voltage [V]	Ion Inject Time [ms]	RT [min]	First Scan	Spectrum File	File ID	Ions Score	# Protein Groups	Identity Strict	Identity Relaxed	Expectation Value	Percolator q-Value	Percolator PEP
	High	Mascot (A4)	Unambiguous	ASKEQALQDLQQQR		1	A0A0D9QUQ1	A0A0D9QUQ1	1	3	1	0	1	1	548.292	1642.86	1642.85	7.07	0.00387	HCD (High Energy Collision Dissociation)	MS2	17.1044	-80	54	40.6398	17730	2181_3_E_7april20_cells_virus_pH10_F3.raw	F1.3	47	1	31	24	0.000255279	2.655e-05	7.627e-05
FALSE	ATLEQDSAKKEQQLQER		1.91718e-07	4.17209e-06	1	1	2	A0A0D9QUQ1	2	2002.02	High	2.035e-05	1.202e-07	50
	Confidence	Identifying Node	PSM Ambiguity	Annotated Sequence	Modifications	# Proteins	Master Protein Accessions	Protein Accessions	# Missed Cleavages	Charge	DeltaScore	DeltaCn	Rank	Search Engine Rank	m/z [Da]	MH+ [Da]	Theo. MH+ [Da]	DeltaM [ppm]	Deltam/z [Da]	Activation Type	MS Order	Isolation Interference [%]	Comp. Voltage [V]	Ion Inject Time [ms]	RT [min]	First Scan	Spectrum File	File ID	Ions Score	# Protein Groups	Identity Strict	Identity Relaxed	Expectation Value	Percolator q-Value	Percolator PEP
	High	Mascot (A4)	Unambiguous	ATLEQDSAKKEQQLQER		1	A0A0D9QUQ1	A0A0D9QUQ1	2	4	1	0	1	1	501.264	2002.04	2002.02	7.96	0.00398	HCD (High Energy Collision Dissociation)	MS2	15.8795	-60	54	30.3822	11504	2181_3_E_7april20_cells_virus_pH10_F1.raw	F1.1	31	1	32	25	0.0141735	2.035e-05	1.249e-06
	High	Mascot (A4)	Unambiguous	ATLEQDSAKKEQQLQER		1	A0A0D9QUQ1	A0A0D9QUQ1	2	3	1	0	1	1	668.017	2002.04	2002.02	7.63	0.00509	HCD (High Energy Collision Dissociation)	MS2	0	-60	54	30.3389	11476	2181_3_E_7april20_cells_virus_pH10_F1.raw	F1.1	50	1	32	25	0.000219665	2.035e-05	1.202e-07
FALSE	EAQNDLEQVLR		6.45484e-06	2.75777e-05	1	1	1	A0A0D9QUQ1	0	1314.66	High	2.655e-05	4.022e-06	90
	Confidence	Identifying Node	PSM Ambiguity	Annotated Sequence	Modifications	# Proteins	Master Protein Accessions	Protein Accessions	# Missed Cleavages	Charge	DeltaScore	DeltaCn	Rank	Search Engine Rank	m/z [Da]	MH+ [Da]	Theo. MH+ [Da]	DeltaM [ppm]	Deltam/z [Da]	Activation Type	MS Order	Isolation Interference [%]	Comp. Voltage [V]	Ion Inject Time [ms]	RT [min]	First Scan	Spectrum File	File ID	Ions Score	# Protein Groups	Identity Strict	Identity Relaxed	Expectation Value	Percolator q-Value	Percolator PEP
	High	Mascot (A4)	Unambiguous	EAQNDLEQVLR		1	A0A0D9QUQ1	A0A0D9QUQ1	0	2	0.9778	0	1	1	657.841	1314.68	1314.66	8.19	0.00538	HCD (High Energy Collision Dissociation)	MS2	19.5062	-40	54	66.2401	34595	2181_3_E_7april20_cells_virus_pH10_F2.raw	F1.2	90	1	31	24	1.67356e-08	2.655e-05	4.022e-06
FALSE	ELKHQLQVQMENTLR		1.96215e-06	4.17209e-06	1	1	1	A0A0D9QUQ1	1	1866.99	High	2.035e-05	1.223e-06	47
	Confidence	Identifying Node	PSM Ambiguity	Annotated Sequence	Modifications	# Proteins	Master Protein Accessions	Protein Accessions	# Missed Cleavages	Charge	DeltaScore	DeltaCn	Rank	Search Engine Rank	m/z [Da]	MH+ [Da]	Theo. MH+ [Da]	DeltaM [ppm]	Deltam/z [Da]	Activation Type	MS Order	Isolation Interference [%]	Comp. Voltage [V]	Ion Inject Time [ms]	RT [min]	First Scan	Spectrum File	File ID	Ions Score	# Protein Groups	Identity Strict	Identity Relaxed	Expectation Value	Percolator q-Value	Percolator PEP
	High	Mascot (A4)	Unambiguous	ELKHQLQVQMENTLR		1	A0A0D9QUQ1	A0A0D9QUQ1	1	3	1	0	1	1	623.004	1867	1866.99	6.67	0.00415	HCD (High Energy Collision Dissociation)	MS2	24.1726	-80	54	57.8225	29476	2181_3_E_7april20_cells_virus_pH10_F1.raw	F1.1	47	1	30	23	0.000211498	2.035e-05	1.223e-06
FALSE	KEQDYTKLEEK		3.84986e-05	2.75777e-05	1	1	1	A0A0D9QUQ1	2	1410.71	High	2.655e-05	2.378e-05	43
	Confidence	Identifying Node	PSM Ambiguity	Annotated Sequence	Modifications	# Proteins	Master Protein Accessions	Protein Accessions	# Missed Cleavages	Charge	DeltaScore	DeltaCn	Rank	Search Engine Rank	m/z [Da]	MH+ [Da]	Theo. MH+ [Da]	DeltaM [ppm]	Deltam/z [Da]	Activation Type	MS Order	Isolation Interference [%]	Comp. Voltage [V]	Ion Inject Time [ms]	RT [min]	First Scan	Spectrum File	File ID	Ions Score	# Protein Groups	Identity Strict	Identity Relaxed	Expectation Value	Percolator q-Value	Percolator PEP
	High	Mascot (A4)	Unambiguous	KEQDYTKLEEK		1	A0A0D9QUQ1	A0A0D9QUQ1	2	3	0.9767	0	1	1	470.912	1410.72	1410.71	8.28	0.00389	HCD (High Energy Collision Dissociation)	MS2	45.7409	-80	54	24.7271	7752	2181_3_E_7april20_cells_virus_pH10_F1.raw	F1.1	43	1	32	25	0.000782918	2.655e-05	2.378e-05
FALSE	KLDNTTAAVQELGRENQSLQIK		1.12252e-09	4.17209e-06	1	1	2	A0A0D9QUQ1	2	2456.31	High	2.035e-05	7.116e-10	38
	Confidence	Identifying Node	PSM Ambiguity	Annotated Sequence	Modifications	# Proteins	Master Protein Accessions	Protein Accessions	# Missed Cleavages	Charge	DeltaScore	DeltaCn	Rank	Search Engine Rank	m/z [Da]	MH+ [Da]	Theo. MH+ [Da]	DeltaM [ppm]	Deltam/z [Da]	Activation Type	MS Order	Isolation Interference [%]	Comp. Voltage [V]	Ion Inject Time [ms]	RT [min]	First Scan	Spectrum File	File ID	Ions Score	# Protein Groups	Identity Strict	Identity Relaxed	Expectation Value	Percolator q-Value	Percolator PEP
	High	Mascot (A4)	Unambiguous	KLDNTTAAVQELGRENQSLQIK		1	A0A0D9QUQ1	A0A0D9QUQ1	2	3	1	0	1	1	819.449	2456.33	2456.31	8.82	0.00722	HCD (High Energy Collision Dissociation)	MS2	1.69311	-60	54	64.921	33512	2181_3_E_7april20_cells_virus_pH10_F4.raw	F1.4	38	1	28	21	0.00128033	2.035e-05	7.116e-10
	High	Mascot (A4)	Unambiguous	KLDNTTAAVQELGRENQSLQIK		1	A0A0D9QUQ1	A0A0D9QUQ1	2	4	1	0	1	1	614.838	2456.33	2456.31	8.79	0.0054	HCD (High Energy Collision Dissociation)	MS2	23.4084	-60	54	64.9677	33542	2181_3_E_7april20_cells_virus_pH10_F4.raw	F1.4	8	1	28	21	1.17577	2.655e-05	3.813e-05
FALSE	KSEALENIK		0.000315273	4.85739e-05	1	1	1	A0A0D9QUQ1	1	1031.57	High	4.579e-05	0.0001933	39
	Confidence	Identifying Node	PSM Ambiguity	Annotated Sequence	Modifications	# Proteins	Master Protein Accessions	Protein Accessions	# Missed Cleavages	Charge	DeltaScore	DeltaCn	Rank	Search Engine Rank	m/z [Da]	MH+ [Da]	Theo. MH+ [Da]	DeltaM [ppm]	Deltam/z [Da]	Activation Type	MS Order	Isolation Interference [%]	Comp. Voltage [V]	Ion Inject Time [ms]	RT [min]	First Scan	Spectrum File	File ID	Ions Score	# Protein Groups	Identity Strict	Identity Relaxed	Expectation Value	Percolator q-Value	Percolator PEP
	High	Mascot (A4)	Unambiguous	KSEALENIK		1	A0A0D9QUQ1	A0A0D9QUQ1	1	2	0.4872	0	1	1	516.295	1031.58	1031.57	8.54	0.0044	HCD (High Energy Collision Dissociation)	MS2	38.276	-60	54	26.1892	8726	2181_3_E_7april20_cells_virus_pH10_F1.raw	F1.1	39	1	31	24	0.00186518	4.579e-05	0.0001933
FALSE	KSEALENIKQK		0.00283729	0.000184176	1	1	1	A0A0D9QUQ1	2	1287.73	High	0.0001094	0.001787	21
	Confidence	Identifying Node	PSM Ambiguity	Annotated Sequence	Modifications	# Proteins	Master Protein Accessions	Protein Accessions	# Missed Cleavages	Charge	DeltaScore	DeltaCn	Rank	Search Engine Rank	m/z [Da]	MH+ [Da]	Theo. MH+ [Da]	DeltaM [ppm]	Deltam/z [Da]	Activation Type	MS Order	Isolation Interference [%]	Comp. Voltage [V]	Ion Inject Time [ms]	RT [min]	First Scan	Spectrum File	File ID	Ions Score	# Protein Groups	Identity Strict	Identity Relaxed	Expectation Value	Percolator q-Value	Percolator PEP
	High	Mascot (A4)	Unambiguous	KSEALENIKQK		1	A0A0D9QUQ1	A0A0D9QUQ1	2	3	1	0	1	1	429.917	1287.74	1287.73	7.84	0.00337	HCD (High Energy Collision Dissociation)	MS2	22.5063	-60	54	20.3709	4480	2181_3_E_7april20_cells_virus_pH10_F2.raw	F1.2	21	1	29	22	0.0615864	0.0001094	0.001787
FALSE	IQHEELNNRIQTTVTELQK		0.0119377	0.000840641	1	1	1	A0A0D9QUQ1	1	2294.21	High	0.0005609	0.00747	9
	Confidence	Identifying Node	PSM Ambiguity	Annotated Sequence	Modifications	# Proteins	Master Protein Accessions	Protein Accessions	# Missed Cleavages	Charge	DeltaScore	DeltaCn	Rank	Search Engine Rank	m/z [Da]	MH+ [Da]	Theo. MH+ [Da]	DeltaM [ppm]	Deltam/z [Da]	Activation Type	MS Order	Isolation Interference [%]	Comp. Voltage [V]	Ion Inject Time [ms]	RT [min]	First Scan	Spectrum File	File ID	Ions Score	# Protein Groups	Identity Strict	Identity Relaxed	Expectation Value	Percolator q-Value	Percolator PEP
	High	Mascot (A4)	Unambiguous	IQHEELNNRIQTTVTELQK		1	A0A0D9QUQ1	A0A0D9QUQ1	1	3	1	0	1	1	765.414	2294.23	2294.21	7.01	0.00536	HCD (High Energy Collision Dissociation)	MS2	80.961	-80	54	60.9223	31500	2181_3_E_7april20_cells_virus_pH10_F1.raw	F1.1	9	1	29	22	1.28313	0.0005609	0.00747
FALSE	IQTTVTELQK		0.000469318	4.85739e-05	1	1	1	A0A0D9QUQ1	0	1160.65	High	4.579e-05	0.0002887	54
	Confidence	Identifying Node	PSM Ambiguity	Annotated Sequence	Modifications	# Proteins	Master Protein Accessions	Protein Accessions	# Missed Cleavages	Charge	DeltaScore	DeltaCn	Rank	Search Engine Rank	m/z [Da]	MH+ [Da]	Theo. MH+ [Da]	DeltaM [ppm]	Deltam/z [Da]	Activation Type	MS Order	Isolation Interference [%]	Comp. Voltage [V]	Ion Inject Time [ms]	RT [min]	First Scan	Spectrum File	File ID	Ions Score	# Protein Groups	Identity Strict	Identity Relaxed	Expectation Value	Percolator q-Value	Percolator PEP
	High	Mascot (A4)	Unambiguous	IQTTVTELQK		1	A0A0D9QUQ1	A0A0D9QUQ1	0	2	1	0	1	1	580.834	1160.66	1160.65	7.06	0.0041	HCD (High Energy Collision Dissociation)	MS2	0	-40	54	43.9557	19905	2181_3_E_7april20_cells_virus_pH10_F3.raw	F1.3	54	1	29	22	3.14889e-05	4.579e-05	0.0002887
FALSE	LREAQNDLEQVLR		2.59866e-05	2.75777e-05	1	1	1	A0A0D9QUQ1	1	1583.85	High	2.655e-05	1.611e-05	29
	Confidence	Identifying Node	PSM Ambiguity	Annotated Sequence	Modifications	# Proteins	Master Protein Accessions	Protein Accessions	# Missed Cleavages	Charge	DeltaScore	DeltaCn	Rank	Search Engine Rank	m/z [Da]	MH+ [Da]	Theo. MH+ [Da]	DeltaM [ppm]	Deltam/z [Da]	Activation Type	MS Order	Isolation Interference [%]	Comp. Voltage [V]	Ion Inject Time [ms]	RT [min]	First Scan	Spectrum File	File ID	Ions Score	# Protein Groups	Identity Strict	Identity Relaxed	Expectation Value	Percolator q-Value	Percolator PEP
	High	Mascot (A4)	Unambiguous	LREAQNDLEQVLR		1	A0A0D9QUQ1	A0A0D9QUQ1	1	3	0.8276	0	1	1	528.626	1583.86	1583.85	8.1	0.00428	HCD (High Energy Collision Dissociation)	MS2	63.8686	-60	54	62.4996	32052	2181_3_E_7april20_cells_virus_pH10_F3.raw	F1.3	29	1	30	23	0.0149082	2.655e-05	1.611e-05
FALSE	NIQATLHQK		0.00339128	0.00026033	1	1	1	A0A0D9QUQ1	0	1052.58	High	0.0001562	0.002144	24
	Confidence	Identifying Node	PSM Ambiguity	Annotated Sequence	Modifications	# Proteins	Master Protein Accessions	Protein Accessions	# Missed Cleavages	Charge	DeltaScore	DeltaCn	Rank	Search Engine Rank	m/z [Da]	MH+ [Da]	Theo. MH+ [Da]	DeltaM [ppm]	Deltam/z [Da]	Activation Type	MS Order	Isolation Interference [%]	Comp. Voltage [V]	Ion Inject Time [ms]	RT [min]	First Scan	Spectrum File	File ID	Ions Score	# Protein Groups	Identity Strict	Identity Relaxed	Expectation Value	Percolator q-Value	Percolator PEP
	High	Mascot (A4)	Unambiguous	NIQATLHQK		1	A0A0D9QUQ1	A0A0D9QUQ1	0	2	0.8333	0	1	1	526.801	1052.59	1052.58	8.86	0.00466	HCD (High Energy Collision Dissociation)	MS2	21.9903	-40	54	26.8126	8452	2181_3_E_7april20_cells_virus_pH10_F4.raw	F1.4	24	1	29	22	0.0314026	0.0001562	0.002144
FALSE	QAQENLHDQVQEQK		8.07452e-05	2.75777e-05	1	1	1	A0A0D9QUQ1	0	1694.81	High	2.655e-05	5.003e-05	26
	Confidence	Identifying Node	PSM Ambiguity	Annotated Sequence	Modifications	# Proteins	Master Protein Accessions	Protein Accessions	# Missed Cleavages	Charge	DeltaScore	DeltaCn	Rank	Search Engine Rank	m/z [Da]	MH+ [Da]	Theo. MH+ [Da]	DeltaM [ppm]	Deltam/z [Da]	Activation Type	MS Order	Isolation Interference [%]	Comp. Voltage [V]	Ion Inject Time [ms]	RT [min]	First Scan	Spectrum File	File ID	Ions Score	# Protein Groups	Identity Strict	Identity Relaxed	Expectation Value	Percolator q-Value	Percolator PEP
	High	Mascot (A4)	Unambiguous	QAQENLHDQVQEQK		1	A0A0D9QUQ1	A0A0D9QUQ1	0	3	1	0	1	1	565.612	1694.82	1694.81	7.95	0.00449	HCD (High Energy Collision Dissociation)	MS2	7.25976	-80	54	21.093	5340	2181_3_E_7april20_cells_virus_pH10_F1.raw	F1.1	26	1	33	26	0.0623125	2.655e-05	5.003e-05
FALSE	QIEALQGELK		0.000190064	2.75777e-05	1	1	1	A0A0D9QUQ1	0	1128.63	High	3.735e-05	0.0001168	39
	Confidence	Identifying Node	PSM Ambiguity	Annotated Sequence	Modifications	# Proteins	Master Protein Accessions	Protein Accessions	# Missed Cleavages	Charge	DeltaScore	DeltaCn	Rank	Search Engine Rank	m/z [Da]	MH+ [Da]	Theo. MH+ [Da]	DeltaM [ppm]	Deltam/z [Da]	Activation Type	MS Order	Isolation Interference [%]	Comp. Voltage [V]	Ion Inject Time [ms]	RT [min]	First Scan	Spectrum File	File ID	Ions Score	# Protein Groups	Identity Strict	Identity Relaxed	Expectation Value	Percolator q-Value	Percolator PEP
	High	Mascot (A4)	Unambiguous	QIEALQGELK		1	A0A0D9QUQ1	A0A0D9QUQ1	0	2	1	0	1	1	564.822	1128.64	1128.63	8.86	0.005	HCD (High Energy Collision Dissociation)	MS2	82.0913	-60	54	57.1063	28542	2181_3_E_7april20_cells_virus_pH10_F3.raw	F1.3	39	1	29	22	0.00111297	3.735e-05	0.0001168
FALSE	QLEMEKEIVSSTR		6.67276e-05	2.75777e-05	1	1	1	A0A0D9QUQ1	1	1549.79	High	2.655e-05	4.132e-05	32
	Confidence	Identifying Node	PSM Ambiguity	Annotated Sequence	Modifications	# Proteins	Master Protein Accessions	Protein Accessions	# Missed Cleavages	Charge	DeltaScore	DeltaCn	Rank	Search Engine Rank	m/z [Da]	MH+ [Da]	Theo. MH+ [Da]	DeltaM [ppm]	Deltam/z [Da]	Activation Type	MS Order	Isolation Interference [%]	Comp. Voltage [V]	Ion Inject Time [ms]	RT [min]	First Scan	Spectrum File	File ID	Ions Score	# Protein Groups	Identity Strict	Identity Relaxed	Expectation Value	Percolator q-Value	Percolator PEP
	High	Mascot (A4)	Unambiguous	QLEMEKEIVSSTR		1	A0A0D9QUQ1	A0A0D9QUQ1	1	3	1	0	1	1	517.272	1549.8	1549.79	7.48	0.00387	HCD (High Energy Collision Dissociation)	MS2	54.1384	-80	54	55.4623	27463	2181_3_E_7april20_cells_virus_pH10_F3.raw	F1.3	32	1	32	25	0.0120192	2.655e-05	4.132e-05
FALSE	QIGDKDQKIQNLEALLQK		0.000807241	0.000113869	1	1	1	A0A0D9QUQ1	2	2082.16	High	7.726e-05	0.0004973	14
	Confidence	Identifying Node	PSM Ambiguity	Annotated Sequence	Modifications	# Proteins	Master Protein Accessions	Protein Accessions	# Missed Cleavages	Charge	DeltaScore	DeltaCn	Rank	Search Engine Rank	m/z [Da]	MH+ [Da]	Theo. MH+ [Da]	DeltaM [ppm]	Deltam/z [Da]	Activation Type	MS Order	Isolation Interference [%]	Comp. Voltage [V]	Ion Inject Time [ms]	RT [min]	First Scan	Spectrum File	File ID	Ions Score	# Protein Groups	Identity Strict	Identity Relaxed	Expectation Value	Percolator q-Value	Percolator PEP
	High	Mascot (A4)	Unambiguous	QIGDKDQKIQNLEALLQK		1	A0A0D9QUQ1	A0A0D9QUQ1	2	3	1	0	1	1	694.729	2082.17	2082.16	7.96	0.00552	HCD (High Energy Collision Dissociation)	MS2	54.8205	-80	54	76.0942	41375	2181_3_E_7april20_cells_virus_pH10_F1.raw	F1.1	14	1	26	19	0.173694	7.726e-05	0.0004973
FALSE	QLLIQQK		0.010124	0.00072019	1	1	1	A0A0D9QUQ1	0	870.541	High	0.0004775	0.006375	29
	Confidence	Identifying Node	PSM Ambiguity	Annotated Sequence	Modifications	# Proteins	Master Protein Accessions	Protein Accessions	# Missed Cleavages	Charge	DeltaScore	DeltaCn	Rank	Search Engine Rank	m/z [Da]	MH+ [Da]	Theo. MH+ [Da]	DeltaM [ppm]	Deltam/z [Da]	Activation Type	MS Order	Isolation Interference [%]	Comp. Voltage [V]	Ion Inject Time [ms]	RT [min]	First Scan	Spectrum File	File ID	Ions Score	# Protein Groups	Identity Strict	Identity Relaxed	Expectation Value	Percolator q-Value	Percolator PEP
	High	Mascot (A4)	Unambiguous	QLLIQQK		1	A0A0D9QUQ1	A0A0D9QUQ1	0	2	0.6552	0	1	1	435.778	870.548	870.541	8.38	0.00365	HCD (High Energy Collision Dissociation)	MS2	45.4406	-40	54	42.2629	18640	2181_3_E_7april20_cells_virus_pH10_F4.raw	F1.4	29	1	26	19	0.00609553	0.0004775	0.006375
FALSE	QLNTDLELR		0.00085705	0.000113869	1	1	2	A0A0D9QUQ1	0	1101.59	High	7.726e-05	0.0005281	48
	Confidence	Identifying Node	PSM Ambiguity	Annotated Sequence	Modifications	# Proteins	Master Protein Accessions	Protein Accessions	# Missed Cleavages	Charge	DeltaScore	DeltaCn	Rank	Search Engine Rank	m/z [Da]	MH+ [Da]	Theo. MH+ [Da]	DeltaM [ppm]	Deltam/z [Da]	Activation Type	MS Order	Isolation Interference [%]	Comp. Voltage [V]	Ion Inject Time [ms]	RT [min]	First Scan	Spectrum File	File ID	Ions Score	# Protein Groups	Identity Strict	Identity Relaxed	Expectation Value	Percolator q-Value	Percolator PEP
	High	Mascot (A4)	Unambiguous	QLNTDLELR		1	A0A0D9QUQ1	A0A0D9QUQ1	0	2	0.5385	0	1	1	551.303	1101.6	1101.59	7.67	0.00423	HCD (High Energy Collision Dissociation)	MS2	19.4059	-40	54	59.1535	29871	2181_3_E_7april20_cells_virus_pH10_F3.raw	F1.3	52	1	31	24	8.28186e-05	9.363e-05	0.0009875
	High	Mascot (A4)	Unambiguous	QLNTDLELR		1	A0A0D9QUQ1	A0A0D9QUQ1	0	2	0.4792	0	1	1	551.303	1101.6	1101.59	8.45	0.00465	HCD (High Energy Collision Dissociation)	MS2	40.9586	-40	54	59.4824	30182	2181_3_E_7april20_cells_virus_pH10_F2.raw	F1.2	48	1	31	24	0.000221377	7.726e-05	0.0005281
FALSE	QQHQEQQALQQSTTAK		3.84986e-05	2.75777e-05	1	1	3	A0A0D9QUQ1	0	1853.91	High	2.655e-05	2.389e-05	44
	Confidence	Identifying Node	PSM Ambiguity	Annotated Sequence	Modifications	# Proteins	Master Protein Accessions	Protein Accessions	# Missed Cleavages	Charge	DeltaScore	DeltaCn	Rank	Search Engine Rank	m/z [Da]	MH+ [Da]	Theo. MH+ [Da]	DeltaM [ppm]	Deltam/z [Da]	Activation Type	MS Order	Isolation Interference [%]	Comp. Voltage [V]	Ion Inject Time [ms]	RT [min]	First Scan	Spectrum File	File ID	Ions Score	# Protein Groups	Identity Strict	Identity Relaxed	Expectation Value	Percolator q-Value	Percolator PEP
	High	Mascot (A4)	Unambiguous	QQHQEQQALQQSTTAK		1	A0A0D9QUQ1	A0A0D9QUQ1	0	3	1	0	1	1	618.646	1853.92	1853.91	7.33	0.00453	HCD (High Energy Collision Dissociation)	MS2	0	-80	54	21.238	4919	2181_3_E_7april20_cells_virus_pH10_F3.raw	F1.3	44	1	33	26	0.000817351	2.655e-05	2.389e-05
	High	Mascot (A4)	Unambiguous	QQHQEQQALQQSTTAK		1	A0A0D9QUQ1	A0A0D9QUQ1	0	3	1	0	1	1	618.646	1853.92	1853.91	7.43	0.00459	HCD (High Energy Collision Dissociation)	MS2	2.76825	-80	54	21.5336	4980	2181_3_E_7april20_cells_virus_pH10_F4.raw	F1.4	22	1	33	26	0.138073	0.0003006	0.00374
	High	Mascot (A4)	Unambiguous	QQHQEQQALQQSTTAK		1	A0A0D9QUQ1	A0A0D9QUQ1	0	3	1	0	1	1	618.646	1853.92	1853.91	7.82	0.00484	HCD (High Energy Collision Dissociation)	MS2	5.15221	-80	54	20.7616	4726	2181_3_E_7april20_cells_virus_pH10_F2.raw	F1.2	38	1	33	26	0.00356316	3.735e-05	0.0001461
FALSE	SIEEKLSLAQEDLISNRNQIGNQNK		0.00309369	0.00026033	1	1	1	A0A0D9QUQ1	2	2841.47	High	0.0001479	0.001948	3
	Confidence	Identifying Node	PSM Ambiguity	Annotated Sequence	Modifications	# Proteins	Master Protein Accessions	Protein Accessions	# Missed Cleavages	Charge	DeltaScore	DeltaCn	Rank	Search Engine Rank	m/z [Da]	MH+ [Da]	Theo. MH+ [Da]	DeltaM [ppm]	Deltam/z [Da]	Activation Type	MS Order	Isolation Interference [%]	Comp. Voltage [V]	Ion Inject Time [ms]	RT [min]	First Scan	Spectrum File	File ID	Ions Score	# Protein Groups	Identity Strict	Identity Relaxed	Expectation Value	Percolator q-Value	Percolator PEP
	High	Mascot (A4)	Unambiguous	SIEEKLSLAQEDLISNRNQIGNQNK		1	A0A0D9QUQ1	A0A0D9QUQ1	2	4	1	0	1	1	711.129	2841.49	2841.47	8	0.00568	HCD (High Energy Collision Dissociation)	MS2	42.843	-80	54	72.8359	39259	2181_3_E_7april20_cells_virus_pH10_F1.raw	F1.1	3	1	30	23	6.57119	0.0001479	0.001948
FALSE	SLKEKELVNEK		0.000132927	2.75777e-05	1	1	2	A0A0D9QUQ1	2	1316.74	High	2.655e-05	8.178e-05	23
	Confidence	Identifying Node	PSM Ambiguity	Annotated Sequence	Modifications	# Proteins	Master Protein Accessions	Protein Accessions	# Missed Cleavages	Charge	DeltaScore	DeltaCn	Rank	Search Engine Rank	m/z [Da]	MH+ [Da]	Theo. MH+ [Da]	DeltaM [ppm]	Deltam/z [Da]	Activation Type	MS Order	Isolation Interference [%]	Comp. Voltage [V]	Ion Inject Time [ms]	RT [min]	First Scan	Spectrum File	File ID	Ions Score	# Protein Groups	Identity Strict	Identity Relaxed	Expectation Value	Percolator q-Value	Percolator PEP
	High	Mascot (A4)	Unambiguous	SLKEKELVNEK		1	A0A0D9QUQ1	A0A0D9QUQ1	2	3	1	0	1	1	439.589	1316.75	1316.74	7.49	0.00329	HCD (High Energy Collision Dissociation)	MS2	84.1351	-80	54	23.731	6697	2181_3_E_7april20_cells_virus_pH10_F2.raw	F1.2	14	1	28	21	0.293001	4.579e-05	0.0002453
	High	Mascot (A4)	Unambiguous	SLKEKELVNEK		1	A0A0D9QUQ1	A0A0D9QUQ1	2	3	1	0	1	1	439.589	1316.75	1316.74	8.04	0.00353	HCD (High Energy Collision Dissociation)	MS2	69.7281	-80	54	22.0746	5994	2181_3_E_7april20_cells_virus_pH10_F1.raw	F1.1	23	1	28	21	0.0387984	2.655e-05	8.178e-05
FALSE	SSVNELTQKNQTLTENLLK		1.4011e-05	2.75777e-05	1	1	1	A0A0D9QUQ1	1	2160.15	High	2.655e-05	8.719e-06	49
	Confidence	Identifying Node	PSM Ambiguity	Annotated Sequence	Modifications	# Proteins	Master Protein Accessions	Protein Accessions	# Missed Cleavages	Charge	DeltaScore	DeltaCn	Rank	Search Engine Rank	m/z [Da]	MH+ [Da]	Theo. MH+ [Da]	DeltaM [ppm]	Deltam/z [Da]	Activation Type	MS Order	Isolation Interference [%]	Comp. Voltage [V]	Ion Inject Time [ms]	RT [min]	First Scan	Spectrum File	File ID	Ions Score	# Protein Groups	Identity Strict	Identity Relaxed	Expectation Value	Percolator q-Value	Percolator PEP
	High	Mascot (A4)	Unambiguous	SSVNELTQKNQTLTENLLK		1	A0A0D9QUQ1	A0A0D9QUQ1	1	3	1	0	1	1	720.727	2160.17	2160.15	7.21	0.00519	HCD (High Energy Collision Dissociation)	MS2	9.74973	-80	54	70.5126	37747	2181_3_E_7april20_cells_virus_pH10_F1.raw	F1.1	49	1	30	23	0.000142102	2.655e-05	8.719e-06
FALSE	VLELQR		0.122753	0.0041934	1	1	2	A0A0D9QUQ1	0	757.457	High	0.002839	0.06705	35
	Confidence	Identifying Node	PSM Ambiguity	Annotated Sequence	Modifications	# Proteins	Master Protein Accessions	Protein Accessions	# Missed Cleavages	Charge	DeltaScore	DeltaCn	Rank	Search Engine Rank	m/z [Da]	MH+ [Da]	Theo. MH+ [Da]	DeltaM [ppm]	Deltam/z [Da]	Activation Type	MS Order	Isolation Interference [%]	Comp. Voltage [V]	Ion Inject Time [ms]	RT [min]	First Scan	Spectrum File	File ID	Ions Score	# Protein Groups	Identity Strict	Identity Relaxed	Expectation Value	Percolator q-Value	Percolator PEP
	High	Mascot (A4)	Unambiguous	VLELQR		1	A0A0D9QUQ1	A0A0D9QUQ1	0	2	0.4	0	1	1	379.235	757.463	757.457	8.36	0.00317	HCD (High Energy Collision Dissociation)	MS2	11.5653	-60	54	40.8666	17879	2181_3_E_7april20_cells_virus_pH10_F3.raw	F1.3	40	1	31	24	0.00141175	0.003274	0.0893
	High	Mascot (A4)	Unambiguous	VLELQR		1	A0A0D9QUQ1	A0A0D9QUQ1	0	2	0.4286	0	1	1	379.235	757.463	757.457	8.28	0.00314	HCD (High Energy Collision Dissociation)	MS2	31.9665	-60	54	40.7034	17612	2181_3_E_7april20_cells_virus_pH10_F4.raw	F1.4	35	1	31	24	0.00405281	0.002839	0.06705
FALSE	VLKQEFETLSQEAK		3.80472e-07	4.17209e-06	1	1	2	A0A0D9QUQ1	1	1649.87	High	2.035e-05	2.39e-07	43
	Confidence	Identifying Node	PSM Ambiguity	Annotated Sequence	Modifications	# Proteins	Master Protein Accessions	Protein Accessions	# Missed Cleavages	Charge	DeltaScore	DeltaCn	Rank	Search Engine Rank	m/z [Da]	MH+ [Da]	Theo. MH+ [Da]	DeltaM [ppm]	Deltam/z [Da]	Activation Type	MS Order	Isolation Interference [%]	Comp. Voltage [V]	Ion Inject Time [ms]	RT [min]	First Scan	Spectrum File	File ID	Ions Score	# Protein Groups	Identity Strict	Identity Relaxed	Expectation Value	Percolator q-Value	Percolator PEP
	High	Mascot (A4)	Unambiguous	VLKQEFETLSQEAK		1	A0A0D9QUQ1	A0A0D9QUQ1	1	3	1	0	1	1	550.633	1649.89	1649.87	6.81	0.00375	HCD (High Energy Collision Dissociation)	MS2	64.2736	-80	54	58.8427	29667	2181_3_E_7april20_cells_virus_pH10_F3.raw	F1.3	43	1	30	23	0.000542227	2.035e-05	2.39e-07
	High	Mascot (A4)	Unambiguous	VLKQEFETLSQEAK		1	A0A0D9QUQ1	A0A0D9QUQ1	1	3	1	0	1	1	550.634	1649.89	1649.87	7.81	0.0043	HCD (High Energy Collision Dissociation)	MS2	48.5222	-80	54	58.3654	29223	2181_3_E_7april20_cells_virus_pH10_F4.raw	F1.4	50	1	30	23	0.000131184	2.035e-05	3.616e-07
FALSE	VLSLETSVNELNSQLNESKEKVSQLDIQIK		1.96249e-05	2.75777e-05	1	1	1	A0A0D9QUQ1	2	3385.81	High	2.655e-05	1.221e-05	5
	Confidence	Identifying Node	PSM Ambiguity	Annotated Sequence	Modifications	# Proteins	Master Protein Accessions	Protein Accessions	# Missed Cleavages	Charge	DeltaScore	DeltaCn	Rank	Search Engine Rank	m/z [Da]	MH+ [Da]	Theo. MH+ [Da]	DeltaM [ppm]	Deltam/z [Da]	Activation Type	MS Order	Isolation Interference [%]	Comp. Voltage [V]	Ion Inject Time [ms]	RT [min]	First Scan	Spectrum File	File ID	Ions Score	# Protein Groups	Identity Strict	Identity Relaxed	Expectation Value	Percolator q-Value	Percolator PEP
	High	Mascot (A4)	Unambiguous	VLSLETSVNELNSQLNESKEKVSQLDIQIK		1	A0A0D9QUQ1	A0A0D9QUQ1	2	4	1	0	1	1	847.213	3385.83	3385.81	7.49	0.00634	HCD (High Energy Collision Dissociation)	MS2	43.5671	-40	54	103.189	58218	2181_3_E_7april20_cells_virus_pH10_F2.raw	F1.2	5	1	25	18	1.16573	2.655e-05	1.221e-05
High	A0A0D9R1Z7	DExD-box helicase 39A OS=Chlorocebus sabaeus OX=60711 GN=DDX39A PE=4 SV=1	0	142.407	42	21	56	8	427	49.1	5.68	1126	21	1
Checked	Sequence	Modifications	Qvality PEP	Qvality q-value	# Protein Groups	# Proteins	# PSMs	Master Protein Accessions	# Missed Cleavages	Theo. MH+ [Da]	Confidence (by Search Engine): Mascot	Percolator q-Value (by Search Engine): Mascot	Percolator PEP (by Search Engine): Mascot	Ions Score (by Search Engine): Mascot
FALSE	DFLLKPELLR		0.00268786	0.000184176	2	2	2	A0A0D9R829; A0A0D9R1Z7	0	1243.74	High	0.0001094	0.001687	12
	Confidence	Identifying Node	PSM Ambiguity	Annotated Sequence	Modifications	# Proteins	Master Protein Accessions	Protein Accessions	# Missed Cleavages	Charge	DeltaScore	DeltaCn	Rank	Search Engine Rank	m/z [Da]	MH+ [Da]	Theo. MH+ [Da]	DeltaM [ppm]	Deltam/z [Da]	Activation Type	MS Order	Isolation Interference [%]	Comp. Voltage [V]	Ion Inject Time [ms]	RT [min]	First Scan	Spectrum File	File ID	Ions Score	# Protein Groups	Identity Strict	Identity Relaxed	Expectation Value	Percolator q-Value	Percolator PEP
	High	Mascot (A4)	Unambiguous	DFLLKPELLR		2	A0A0D9R829; A0A0D9R1Z7	A0A0D9R829; A0A0D9R1Z7	0	2	1	0	1	1	622.38	1243.75	1243.74	9.82	0.00611	HCD (High Energy Collision Dissociation)	MS2	42.5782	-40	54	89.0745	49305	2181_3_E_7april20_cells_virus_pH10_F2.raw	F1.2	12	2	25	18	0.204195	0.0001094	0.001687
	High	Mascot (A4)	Unambiguous	DFLLKPELLR		2	A0A0D9R829; A0A0D9R1Z7	A0A0D9R829; A0A0D9R1Z7	0	3	1	0	1	1	415.255	1243.75	1243.74	8.22	0.00341	HCD (High Energy Collision Dissociation)	MS2	0	-40	54	89.0733	49304	2181_3_E_7april20_cells_virus_pH10_F2.raw	F1.2	13	2	25	18	0.163699	0.001673	0.02785
FALSE	DIKGSYVSIHSSGFR		0.000670533	7.07225e-05	1	1	1	A0A0D9R1Z7	1	1652.84	High	5.65e-05	0.0004123	19
	Confidence	Identifying Node	PSM Ambiguity	Annotated Sequence	Modifications	# Proteins	Master Protein Accessions	Protein Accessions	# Missed Cleavages	Charge	DeltaScore	DeltaCn	Rank	Search Engine Rank	m/z [Da]	MH+ [Da]	Theo. MH+ [Da]	DeltaM [ppm]	Deltam/z [Da]	Activation Type	MS Order	Isolation Interference [%]	Comp. Voltage [V]	Ion Inject Time [ms]	RT [min]	First Scan	Spectrum File	File ID	Ions Score	# Protein Groups	Identity Strict	Identity Relaxed	Expectation Value	Percolator q-Value	Percolator PEP
	High	Mascot (A4)	Unambiguous	DIKGSYVSIHSSGFR		1	A0A0D9R1Z7	A0A0D9R1Z7	1	3	1	0	1	1	551.622	1652.85	1652.84	8.15	0.00449	HCD (High Energy Collision Dissociation)	MS2	10.7991	-80	54	52.2815	25849	2181_3_E_7april20_cells_virus_pH10_F1.raw	F1.1	19	1	32	25	0.23006	5.65e-05	0.0004123
FALSE	DIRPVCR	1xCarbamidomethyl [C6]	0.138359	0.00446343	1	1	1	A0A0D9R1Z7	0	915.483	High	0.002974	0.07536	18
	Confidence	Identifying Node	PSM Ambiguity	Annotated Sequence	Modifications	# Proteins	Master Protein Accessions	Protein Accessions	# Missed Cleavages	Charge	DeltaScore	DeltaCn	Rank	Search Engine Rank	m/z [Da]	MH+ [Da]	Theo. MH+ [Da]	DeltaM [ppm]	Deltam/z [Da]	Activation Type	MS Order	Isolation Interference [%]	Comp. Voltage [V]	Ion Inject Time [ms]	RT [min]	First Scan	Spectrum File	File ID	Ions Score	# Protein Groups	Identity Strict	Identity Relaxed	Expectation Value	Percolator q-Value	Percolator PEP
	High	Mascot (A4)	Unambiguous	DIRPVcR	C6(Carbamidomethyl)	1	A0A0D9R1Z7	A0A0D9R1Z7	0	2	0.7222	0	1	1	458.249	915.49	915.483	7.87	0.0036	HCD (High Energy Collision Dissociation)	MS2	20.9691	-80	54	24.1434	6847	2181_3_E_7april20_cells_virus_pH10_F3.raw	F1.3	18	1	30	23	0.171461	0.002974	0.07536
FALSE	DVQEIFR		0.0184296	0.00124574	2	2	6	A0A0D9R829; A0A0D9R1Z7	0	906.468	High	0.0008396	0.01129	26
	Confidence	Identifying Node	PSM Ambiguity	Annotated Sequence	Modifications	# Proteins	Master Protein Accessions	Protein Accessions	# Missed Cleavages	Charge	DeltaScore	DeltaCn	Rank	Search Engine Rank	m/z [Da]	MH+ [Da]	Theo. MH+ [Da]	DeltaM [ppm]	Deltam/z [Da]	Activation Type	MS Order	Isolation Interference [%]	Comp. Voltage [V]	Ion Inject Time [ms]	RT [min]	First Scan	Spectrum File	File ID	Ions Score	# Protein Groups	Identity Strict	Identity Relaxed	Expectation Value	Percolator q-Value	Percolator PEP
	High	Mascot (A4)	Unambiguous	DVQEIFR		2	A0A0D9R829; A0A0D9R1Z7	A0A0D9R829; A0A0D9R1Z7	0	2	0.9032	0	1	1	453.741	906.475	906.468	7.66	0.00347	HCD (High Energy Collision Dissociation)	MS2	0	-80	54	62.95	32350	2181_3_E_7april20_cells_virus_pH10_F3.raw	F1.3	31	2	31	24	0.0111652	0.005361	0.2275
	High	Mascot (A4)	Unambiguous	DVQEIFR		2	A0A0D9R829; A0A0D9R1Z7	A0A0D9R829; A0A0D9R1Z7	0	2	0.7308	0	1	1	453.742	906.476	906.468	8.6	0.0039	HCD (High Energy Collision Dissociation)	MS2	71.2202	-80	54	61.693	31400	2181_3_E_7april20_cells_virus_pH10_F4.raw	F1.4	26	2	31	24	0.0331793	0.0008396	0.01129
	High	Mascot (A4)	Unambiguous	DVQEIFR		2	A0A0D9R829; A0A0D9R1Z7	A0A0D9R829; A0A0D9R1Z7	0	2	0.931	0	1	1	453.741	906.475	906.468	8	0.00362	HCD (High Energy Collision Dissociation)	MS2	0	-80	54	63.9957	33037	2181_3_E_7april20_cells_virus_pH10_F3.raw	F1.3	29	2	31	24	0.0172531	0.001953	0.03354
	High	Mascot (A4)	Unambiguous	DVQEIFR		2	A0A0D9R829; A0A0D9R1Z7	A0A0D9R829; A0A0D9R1Z7	0	2	0.9667	0	1	1	453.741	906.475	906.468	7.59	0.00344	HCD (High Energy Collision Dissociation)	MS2	41.1724	-80	54	61.5043	31880	2181_3_E_7april20_cells_virus_pH10_F1.raw	F1.1	30	2	31	24	0.0130577	0.00129	0.01997
	High	Mascot (A4)	Unambiguous	DVQEIFR		2	A0A0D9R829; A0A0D9R1Z7	A0A0D9R829; A0A0D9R1Z7	0	2	0.9231	0	1	1	453.741	906.475	906.468	7.79	0.00353	HCD (High Energy Collision Dissociation)	MS2	48.3069	-80	54	61.9248	31688	2181_3_E_7april20_cells_virus_pH10_F3.raw	F1.3	27	2	31	24	0.0323495	0.00187	0.03128
	High	Mascot (A4)	Unambiguous	DVQEIFR		2	A0A0D9R829; A0A0D9R1Z7	A0A0D9R829; A0A0D9R1Z7	0	2	0.8529	0	1	1	453.741	906.476	906.468	8.33	0.00378	HCD (High Energy Collision Dissociation)	MS2	9.88939	-80	54	62.257	31999	2181_3_E_7april20_cells_virus_pH10_F2.raw	F1.2	34	2	31	24	0.00623545	0.001023	0.01437
FALSE	DVQEIFRLTPHEK		0.000493159	4.85739e-05	1	1	1	A0A0D9R1Z7	1	1611.85	High	4.579e-05	0.0003035	20
	Confidence	Identifying Node	PSM Ambiguity	Annotated Sequence	Modifications	# Proteins	Master Protein Accessions	Protein Accessions	# Missed Cleavages	Charge	DeltaScore	DeltaCn	Rank	Search Engine Rank	m/z [Da]	MH+ [Da]	Theo. MH+ [Da]	DeltaM [ppm]	Deltam/z [Da]	Activation Type	MS Order	Isolation Interference [%]	Comp. Voltage [V]	Ion Inject Time [ms]	RT [min]	First Scan	Spectrum File	File ID	Ions Score	# Protein Groups	Identity Strict	Identity Relaxed	Expectation Value	Percolator q-Value	Percolator PEP
	High	Mascot (A4)	Unambiguous	DVQEIFRLTPHEK		1	A0A0D9R1Z7	A0A0D9R1Z7	1	3	1	0	1	1	537.958	1611.86	1611.85	7.11	0.00382	HCD (High Energy Collision Dissociation)	MS2	50.1352	-60	54	69.7127	37223	2181_3_E_7april20_cells_virus_pH10_F1.raw	F1.1	20	1	31	24	0.137726	4.579e-05	0.0003035
FALSE	ELAFQISKEYER		4.71293e-06	4.17209e-06	2	2	6	A0A0D9R829; A0A0D9R1Z7	1	1512.77	High	2.035e-05	2.928e-06	53
	Confidence	Identifying Node	PSM Ambiguity	Annotated Sequence	Modifications	# Proteins	Master Protein Accessions	Protein Accessions	# Missed Cleavages	Charge	DeltaScore	DeltaCn	Rank	Search Engine Rank	m/z [Da]	MH+ [Da]	Theo. MH+ [Da]	DeltaM [ppm]	Deltam/z [Da]	Activation Type	MS Order	Isolation Interference [%]	Comp. Voltage [V]	Ion Inject Time [ms]	RT [min]	First Scan	Spectrum File	File ID	Ions Score	# Protein Groups	Identity Strict	Identity Relaxed	Expectation Value	Percolator q-Value	Percolator PEP
	High	Mascot (A4)	Unambiguous	ELAFQISKEYER		2	A0A0D9R829; A0A0D9R1Z7	A0A0D9R829; A0A0D9R1Z7	1	3	1	0	1	1	504.932	1512.78	1512.77	7.57	0.00382	HCD (High Energy Collision Dissociation)	MS2	19.042	-80	54	64.0388	32931	2181_3_E_7april20_cells_virus_pH10_F4.raw	F1.4	37	2	32	25	0.0033174	2.655e-05	9.236e-06
	High	Mascot (A4)	Unambiguous	ELAFQISKEYER		2	A0A0D9R829; A0A0D9R1Z7	A0A0D9R829; A0A0D9R1Z7	1	3	1	0	1	1	504.932	1512.78	1512.77	8.84	0.00446	HCD (High Energy Collision Dissociation)	MS2	42.3728	-60	54	64.4772	33354	2181_3_E_7april20_cells_virus_pH10_F3.raw	F1.3	28	2	31	24	0.0280968	2.655e-05	5.105e-05
	High	Mascot (A4)	Unambiguous	ELAFQISKEYER		2	A0A0D9R829; A0A0D9R1Z7	A0A0D9R829; A0A0D9R1Z7	1	2	0.8704	0	1	1	756.894	1512.78	1512.77	7.78	0.00588	HCD (High Energy Collision Dissociation)	MS2	5.07292	-40	54	64.4547	33338	2181_3_E_7april20_cells_virus_pH10_F3.raw	F1.3	54	2	32	25	6.36499e-05	2.035e-05	2.973e-06
	High	Mascot (A4)	Unambiguous	ELAFQISKEYER		2	A0A0D9R829; A0A0D9R1Z7	A0A0D9R829; A0A0D9R1Z7	1	3	1	0	1	1	504.932	1512.78	1512.77	7.75	0.00391	HCD (High Energy Collision Dissociation)	MS2	35.138	-80	54	64.3852	33292	2181_3_E_7april20_cells_virus_pH10_F3.raw	F1.3	31	2	32	25	0.0131159	2.655e-05	8.762e-06
	High	Mascot (A4)	Unambiguous	ELAFQISKEYER		2	A0A0D9R829; A0A0D9R1Z7	A0A0D9R829; A0A0D9R1Z7	1	2	0.8679	0	1	1	756.895	1512.78	1512.77	8.34	0.00631	HCD (High Energy Collision Dissociation)	MS2	17.0205	-40	54	64.1121	32978	2181_3_E_7april20_cells_virus_pH10_F4.raw	F1.4	53	2	31	24	8.22774e-05	2.035e-05	2.928e-06
	High	Mascot (A4)	Unambiguous	ELAFQISKEYER		2	A0A0D9R829; A0A0D9R1Z7	A0A0D9R829; A0A0D9R1Z7	1	3	1	0	1	1	504.932	1512.78	1512.77	7.69	0.00388	HCD (High Energy Collision Dissociation)	MS2	16.5439	-80	54	63.7605	33358	2181_3_E_7april20_cells_virus_pH10_F1.raw	F1.1	32	2	32	25	0.0107102	2.655e-05	1.413e-05
FALSE	FGTKGLAITFVSDENDAK		0.000820537	0.000113869	2	2	1	A0A0D9R829; A0A0D9R1Z7	1	1912.97	High	7.726e-05	0.000507	7
	Confidence	Identifying Node	PSM Ambiguity	Annotated Sequence	Modifications	# Proteins	Master Protein Accessions	Protein Accessions	# Missed Cleavages	Charge	DeltaScore	DeltaCn	Rank	Search Engine Rank	m/z [Da]	MH+ [Da]	Theo. MH+ [Da]	DeltaM [ppm]	Deltam/z [Da]	Activation Type	MS Order	Isolation Interference [%]	Comp. Voltage [V]	Ion Inject Time [ms]	RT [min]	First Scan	Spectrum File	File ID	Ions Score	# Protein Groups	Identity Strict	Identity Relaxed	Expectation Value	Percolator q-Value	Percolator PEP
	High	Mascot (A4)	Unambiguous	FGTKGLAITFVSDENDAK		2	A0A0D9R829; A0A0D9R1Z7	A0A0D9R829; A0A0D9R1Z7	1	3	1	0	1	1	638.33	1912.97	1912.97	4.87	0.00311	HCD (High Energy Collision Dissociation)	MS2	54.4584	-60	54	76.434	41191	2181_3_E_7april20_cells_virus_pH10_F2.raw	F1.2	7	2	32	25	3.49041	7.726e-05	0.000507
FALSE	GLAITFVSDENDAK		2.28191e-07	4.17209e-06	2	2	3	A0A0D9R829; A0A0D9R1Z7	0	1479.73	High	2.035e-05	1.429e-07	73
	Confidence	Identifying Node	PSM Ambiguity	Annotated Sequence	Modifications	# Proteins	Master Protein Accessions	Protein Accessions	# Missed Cleavages	Charge	DeltaScore	DeltaCn	Rank	Search Engine Rank	m/z [Da]	MH+ [Da]	Theo. MH+ [Da]	DeltaM [ppm]	Deltam/z [Da]	Activation Type	MS Order	Isolation Interference [%]	Comp. Voltage [V]	Ion Inject Time [ms]	RT [min]	First Scan	Spectrum File	File ID	Ions Score	# Protein Groups	Identity Strict	Identity Relaxed	Expectation Value	Percolator q-Value	Percolator PEP
	High	Mascot (A4)	Unambiguous	GLAITFVSDENDAK		2	A0A0D9R829; A0A0D9R1Z7	A0A0D9R829; A0A0D9R1Z7	0	2	1	0	1	1	740.376	1479.74	1479.73	7.77	0.00575	HCD (High Energy Collision Dissociation)	MS2	52.9092	-40	54	77.2345	41617	2181_3_E_7april20_cells_virus_pH10_F3.raw	F1.3	42	2	33	26	0.00137867	2.035e-05	1.709e-06
	High	Mascot (A4)	Unambiguous	GLAITFVSDENDAK		2	A0A0D9R829; A0A0D9R1Z7	A0A0D9R829; A0A0D9R1Z7	0	2	1	0	1	1	740.376	1479.75	1479.73	8.43	0.00624	HCD (High Energy Collision Dissociation)	MS2	46.3306	-40	54	75.9513	40690	2181_3_E_7april20_cells_virus_pH10_F4.raw	F1.4	73	2	33	26	1.0555e-06	2.035e-05	1.429e-07
	High	Mascot (A4)	Unambiguous	GLAITFVSDENDAK		2	A0A0D9R829; A0A0D9R1Z7	A0A0D9R829; A0A0D9R1Z7	0	2	1	0	1	1	740.377	1479.75	1479.73	8.93	0.00661	HCD (High Energy Collision Dissociation)	MS2	35.4567	-40	40.753	76.1471	40906	2181_3_E_7april20_cells_virus_pH10_F3.raw	F1.3	69	2	33	26	2.84747e-06	2.035e-05	3.127e-07
FALSE	GMDIERVNIVFNYDMPEDSDTYLHR		6.69467e-10	4.17209e-06	1	1	2	A0A0D9R1Z7	1	3029.38	High	2.035e-05	4.268e-10	61
	Confidence	Identifying Node	PSM Ambiguity	Annotated Sequence	Modifications	# Proteins	Master Protein Accessions	Protein Accessions	# Missed Cleavages	Charge	DeltaScore	DeltaCn	Rank	Search Engine Rank	m/z [Da]	MH+ [Da]	Theo. MH+ [Da]	DeltaM [ppm]	Deltam/z [Da]	Activation Type	MS Order	Isolation Interference [%]	Comp. Voltage [V]	Ion Inject Time [ms]	RT [min]	First Scan	Spectrum File	File ID	Ions Score	# Protein Groups	Identity Strict	Identity Relaxed	Expectation Value	Percolator q-Value	Percolator PEP
	High	Mascot (A4)	Unambiguous	GMDIERVNIVFNYDMPEDSDTYLHR		1	A0A0D9R1Z7	A0A0D9R1Z7	1	4	1	0	1	1	758.106	3029.4	3029.38	7.76	0.00588	HCD (High Energy Collision Dissociation)	MS2	40.3434	-40	54	93.5008	52604	2181_3_E_7april20_cells_virus_pH10_F1.raw	F1.1	44	1	35	28	0.00134513	2.035e-05	9.05e-08
	High	Mascot (A4)	Unambiguous	GMDIERVNIVFNYDMPEDSDTYLHR		1	A0A0D9R1Z7	A0A0D9R1Z7	1	4	1	0	1	1	758.106	3029.4	3029.38	7.76	0.00588	HCD (High Energy Collision Dissociation)	MS2	8.79093	-40	54	93.351	52513	2181_3_E_7april20_cells_virus_pH10_F1.raw	F1.1	61	1	35	28	3.03225e-05	2.035e-05	4.268e-10
FALSE	GSYVSIHSSGFR		1.10633e-06	4.17209e-06	2	2	4	A0A0D9R829; A0A0D9R1Z7	0	1296.63	High	2.035e-05	6.913e-07	56
	Confidence	Identifying Node	PSM Ambiguity	Annotated Sequence	Modifications	# Proteins	Master Protein Accessions	Protein Accessions	# Missed Cleavages	Charge	DeltaScore	DeltaCn	Rank	Search Engine Rank	m/z [Da]	MH+ [Da]	Theo. MH+ [Da]	DeltaM [ppm]	Deltam/z [Da]	Activation Type	MS Order	Isolation Interference [%]	Comp. Voltage [V]	Ion Inject Time [ms]	RT [min]	First Scan	Spectrum File	File ID	Ions Score	# Protein Groups	Identity Strict	Identity Relaxed	Expectation Value	Percolator q-Value	Percolator PEP
	High	Mascot (A4)	Unambiguous	GSYVSIHSSGFR		2	A0A0D9R829; A0A0D9R1Z7	A0A0D9R829; A0A0D9R1Z7	0	2	0.7321	0	1	1	648.826	1296.65	1296.63	9.3	0.00603	HCD (High Energy Collision Dissociation)	MS2	3.46391	-40	54	45.8727	21674	2181_3_E_7april20_cells_virus_pH10_F1.raw	F1.1	56	2	32	25	4.02995e-05	2.035e-05	6.913e-07
	High	Mascot (A4)	Unambiguous	GSYVSIHSSGFR		2	A0A0D9R829; A0A0D9R1Z7	A0A0D9R829; A0A0D9R1Z7	0	2	0.7222	0	1	1	648.826	1296.64	1296.63	9.02	0.00585	HCD (High Energy Collision Dissociation)	MS2	23.2552	-40	54	46.1696	21216	2181_3_E_7april20_cells_virus_pH10_F4.raw	F1.4	54	2	32	25	6.82774e-05	2.035e-05	1.379e-06
	High	Mascot (A4)	Unambiguous	GSYVSIHSSGFR		2	A0A0D9R829; A0A0D9R1Z7	A0A0D9R829; A0A0D9R1Z7	0	2	0.8684	0	1	1	648.826	1296.64	1296.63	9.12	0.00591	HCD (High Energy Collision Dissociation)	MS2	44.7961	-40	54	46.4575	21406	2181_3_E_7april20_cells_virus_pH10_F4.raw	F1.4	38	2	32	25	0.0026563	2.655e-05	3.333e-06
	High	Mascot (A4)	Unambiguous	GSYVSIHSSGFR		2	A0A0D9R829; A0A0D9R1Z7	A0A0D9R829; A0A0D9R1Z7	0	3	0.8947	0	1	1	432.886	1296.64	1296.63	9.06	0.00392	HCD (High Energy Collision Dissociation)	MS2	50.6908	-60	54	45.9418	21718	2181_3_E_7april20_cells_virus_pH10_F1.raw	F1.1	19	2	32	25	0.197823	2.655e-05	2.764e-05
FALSE	GSYVSIHSSGFRDFLLKPELLR		4.80971e-09	4.17209e-06	2	2	2	A0A0D9R829; A0A0D9R1Z7	1	2521.36	High	2.035e-05	3.043e-09	17
	Confidence	Identifying Node	PSM Ambiguity	Annotated Sequence	Modifications	# Proteins	Master Protein Accessions	Protein Accessions	# Missed Cleavages	Charge	DeltaScore	DeltaCn	Rank	Search Engine Rank	m/z [Da]	MH+ [Da]	Theo. MH+ [Da]	DeltaM [ppm]	Deltam/z [Da]	Activation Type	MS Order	Isolation Interference [%]	Comp. Voltage [V]	Ion Inject Time [ms]	RT [min]	First Scan	Spectrum File	File ID	Ions Score	# Protein Groups	Identity Strict	Identity Relaxed	Expectation Value	Percolator q-Value	Percolator PEP
	High	Mascot (A4)	Unambiguous	GSYVSIHSSGFRDFLLKPELLR		2	A0A0D9R829; A0A0D9R1Z7	A0A0D9R829; A0A0D9R1Z7	1	4	1	0	1	1	631.099	2521.37	2521.36	7.04	0.00444	HCD (High Energy Collision Dissociation)	MS2	54.8282	-60	54	88.8488	49119	2181_3_E_7april20_cells_virus_pH10_F3.raw	F1.3	1	2	27	20	4.59363	2.655e-05	1.405e-05
	High	Mascot (A4)	Unambiguous	GSYVSIHSSGFRDFLLKPELLR		2	A0A0D9R829; A0A0D9R1Z7	A0A0D9R829; A0A0D9R1Z7	1	3	1	0	1	1	841.13	2521.38	2521.36	8.01	0.00674	HCD (High Energy Collision Dissociation)	MS2	32.0068	-40	54	87.993	48480	2181_3_E_7april20_cells_virus_pH10_F4.raw	F1.4	17	2	27	20	0.10999	2.035e-05	3.043e-09
FALSE	KFMQDPMEVFVDDETKLTLHGLQQYYVK		9.58381e-11	4.17209e-06	1	1	1	A0A0D9R1Z7	2	3402.67	High	2.035e-05	6.127e-11	42
	Confidence	Identifying Node	PSM Ambiguity	Annotated Sequence	Modifications	# Proteins	Master Protein Accessions	Protein Accessions	# Missed Cleavages	Charge	DeltaScore	DeltaCn	Rank	Search Engine Rank	m/z [Da]	MH+ [Da]	Theo. MH+ [Da]	DeltaM [ppm]	Deltam/z [Da]	Activation Type	MS Order	Isolation Interference [%]	Comp. Voltage [V]	Ion Inject Time [ms]	RT [min]	First Scan	Spectrum File	File ID	Ions Score	# Protein Groups	Identity Strict	Identity Relaxed	Expectation Value	Percolator q-Value	Percolator PEP
	High	Mascot (A4)	Unambiguous	KFMQDPMEVFVDDETKLTLHGLQQYYVK		1	A0A0D9R1Z7	A0A0D9R1Z7	2	4	1	0	1	1	851.432	3402.71	3402.67	8.92	0.00759	HCD (High Energy Collision Dissociation)	MS2	13.9466	-40	54	111.845	63497	2181_3_E_7april20_cells_virus_pH10_F3.raw	F1.3	42	1	32	25	0.001222	2.035e-05	6.127e-11
FALSE	ILVATNLFGR		6.82417e-05	2.75777e-05	2	2	4	A0A0D9R829; A0A0D9R1Z7	0	1103.66	High	2.655e-05	4.229e-05	60
	Confidence	Identifying Node	PSM Ambiguity	Annotated Sequence	Modifications	# Proteins	Master Protein Accessions	Protein Accessions	# Missed Cleavages	Charge	DeltaScore	DeltaCn	Rank	Search Engine Rank	m/z [Da]	MH+ [Da]	Theo. MH+ [Da]	DeltaM [ppm]	Deltam/z [Da]	Activation Type	MS Order	Isolation Interference [%]	Comp. Voltage [V]	Ion Inject Time [ms]	RT [min]	First Scan	Spectrum File	File ID	Ions Score	# Protein Groups	Identity Strict	Identity Relaxed	Expectation Value	Percolator q-Value	Percolator PEP
	High	Mascot (A4)	Unambiguous	ILVATNLFGR		2	A0A0D9R829; A0A0D9R1Z7	A0A0D9R829; A0A0D9R1Z7	0	2	0.6981	0	1	1	552.337	1103.67	1103.66	7.96	0.00439	HCD (High Energy Collision Dissociation)	MS2	47.206	-60	54	86.742	47768	2181_3_E_7april20_cells_virus_pH10_F3.raw	F1.3	53	2	25	18	2.04455e-05	3.735e-05	0.0001125
	High	Mascot (A4)	Unambiguous	ILVATNLFGR		2	A0A0D9R829; A0A0D9R1Z7	A0A0D9R829; A0A0D9R1Z7	0	2	0.7975	0	1	1	552.337	1103.67	1103.66	8.4	0.00464	HCD (High Energy Collision Dissociation)	MS2	13.7411	-60	34.882	86.5035	47516	2181_3_E_7april20_cells_virus_pH10_F4.raw	F1.4	79	2	25	18	4.84838e-08	4.579e-05	0.0002258
	High	Mascot (A4)	Unambiguous	ILVATNLFGR		2	A0A0D9R829; A0A0D9R1Z7	A0A0D9R829; A0A0D9R1Z7	0	2	0.7407	0	1	1	552.337	1103.67	1103.66	8.51	0.0047	HCD (High Energy Collision Dissociation)	MS2	26.8643	-60	54	87.5777	48211	2181_3_E_7april20_cells_virus_pH10_F4.raw	F1.4	54	2	25	18	1.45746e-05	2.655e-05	6.405e-05
	High	Mascot (A4)	Unambiguous	ILVATNLFGR		2	A0A0D9R829; A0A0D9R1Z7	A0A0D9R829; A0A0D9R1Z7	0	2	0.7333	0	1	1	552.337	1103.67	1103.66	8.85	0.00488	HCD (High Energy Collision Dissociation)	MS2	2.78209	-40	54	86.5449	47542	2181_3_E_7april20_cells_virus_pH10_F4.raw	F1.4	60	2	25	18	3.72904e-06	2.655e-05	4.229e-05
FALSE	ILVATNLFGRGMDIER	1xOxidation [M12]	0.00704352	0.000529084	2	2	1	A0A0D9R829; A0A0D9R1Z7	1	1820.97	High	0.0003612	0.004457	27
	Confidence	Identifying Node	PSM Ambiguity	Annotated Sequence	Modifications	# Proteins	Master Protein Accessions	Protein Accessions	# Missed Cleavages	Charge	DeltaScore	DeltaCn	Rank	Search Engine Rank	m/z [Da]	MH+ [Da]	Theo. MH+ [Da]	DeltaM [ppm]	Deltam/z [Da]	Activation Type	MS Order	Isolation Interference [%]	Comp. Voltage [V]	Ion Inject Time [ms]	RT [min]	First Scan	Spectrum File	File ID	Ions Score	# Protein Groups	Identity Strict	Identity Relaxed	Expectation Value	Percolator q-Value	Percolator PEP
	High	Mascot (A4)	Unambiguous	ILVATNLFGRGmDIER	M12(Oxidation)	2	A0A0D9R829; A0A0D9R1Z7	A0A0D9R829; A0A0D9R1Z7	1	3	1	0	1	1	607.666	1820.98	1820.97	7.5	0.00456	HCD (High Energy Collision Dissociation)	MS2	56.9668	-80	54	79.8134	43188	2181_3_E_7april20_cells_virus_pH10_F4.raw	F1.4	27	2	30	23	0.0223417	0.0003612	0.004457
FALSE	LTLHGLQQYYVK		1.62895e-07	4.17209e-06	2	2	2	A0A0D9R829; A0A0D9R1Z7	0	1462.81	High	2.035e-05	1.02e-07	43
	Confidence	Identifying Node	PSM Ambiguity	Annotated Sequence	Modifications	# Proteins	Master Protein Accessions	Protein Accessions	# Missed Cleavages	Charge	DeltaScore	DeltaCn	Rank	Search Engine Rank	m/z [Da]	MH+ [Da]	Theo. MH+ [Da]	DeltaM [ppm]	Deltam/z [Da]	Activation Type	MS Order	Isolation Interference [%]	Comp. Voltage [V]	Ion Inject Time [ms]	RT [min]	First Scan	Spectrum File	File ID	Ions Score	# Protein Groups	Identity Strict	Identity Relaxed	Expectation Value	Percolator q-Value	Percolator PEP
	High	Mascot (A4)	Unambiguous	LTLHGLQQYYVK		2	A0A0D9R829; A0A0D9R1Z7	A0A0D9R829; A0A0D9R1Z7	0	2	0.9535	0	1	1	731.913	1462.82	1462.81	9.81	0.00718	HCD (High Energy Collision Dissociation)	MS2	50.122	-40	54	69.2069	36513	2181_3_E_7april20_cells_virus_pH10_F2.raw	F1.2	43	2	28	21	0.000368001	2.035e-05	1.02e-07
	High	Mascot (A4)	Unambiguous	LTLHGLQQYYVK		2	A0A0D9R829; A0A0D9R1Z7	A0A0D9R829; A0A0D9R1Z7	0	3	1	0	1	1	488.277	1462.82	1462.81	7.59	0.0037	HCD (High Energy Collision Dissociation)	MS2	59.7454	-60	54	69.1232	36458	2181_3_E_7april20_cells_virus_pH10_F2.raw	F1.2	36	2	28	21	0.00170307	2.655e-05	2.1e-05
FALSE	NCPHVVVGTPGR	1xCarbamidomethyl [C2]	2.44273e-06	4.17209e-06	1	1	2	A0A0D9R1Z7	0	1292.65	High	2.035e-05	1.523e-06	48
	Confidence	Identifying Node	PSM Ambiguity	Annotated Sequence	Modifications	# Proteins	Master Protein Accessions	Protein Accessions	# Missed Cleavages	Charge	DeltaScore	DeltaCn	Rank	Search Engine Rank	m/z [Da]	MH+ [Da]	Theo. MH+ [Da]	DeltaM [ppm]	Deltam/z [Da]	Activation Type	MS Order	Isolation Interference [%]	Comp. Voltage [V]	Ion Inject Time [ms]	RT [min]	First Scan	Spectrum File	File ID	Ions Score	# Protein Groups	Identity Strict	Identity Relaxed	Expectation Value	Percolator q-Value	Percolator PEP
	High	Mascot (A4)	Unambiguous	NcPHVVVGTPGR	C2(Carbamidomethyl)	1	A0A0D9R1Z7	A0A0D9R1Z7	0	3	1	0	1	1	431.56	1292.66	1292.65	8.63	0.00372	HCD (High Energy Collision Dissociation)	MS2	26.9949	-60	54	32.9234	12493	2181_3_E_7april20_cells_virus_pH10_F4.raw	F1.4	48	1	32	25	0.000242392	2.035e-05	1.523e-06
	High	Mascot (A4)	Unambiguous	NcPHVVVGTPGR	C2(Carbamidomethyl)	1	A0A0D9R1Z7	A0A0D9R1Z7	0	2	1	0	1	1	646.835	1292.66	1292.65	8.17	0.00528	HCD (High Energy Collision Dissociation)	MS2	2.14866	-60	54	33.0268	12562	2181_3_E_7april20_cells_virus_pH10_F4.raw	F1.4	65	1	32	25	5.1387e-06	2.655e-05	7.231e-06
FALSE	RDVQEIFR		0.000212484	2.75777e-05	2	2	3	A0A0D9R829; A0A0D9R1Z7	1	1062.57	High	3.735e-05	0.0001308	37
	Confidence	Identifying Node	PSM Ambiguity	Annotated Sequence	Modifications	# Proteins	Master Protein Accessions	Protein Accessions	# Missed Cleavages	Charge	DeltaScore	DeltaCn	Rank	Search Engine Rank	m/z [Da]	MH+ [Da]	Theo. MH+ [Da]	DeltaM [ppm]	Deltam/z [Da]	Activation Type	MS Order	Isolation Interference [%]	Comp. Voltage [V]	Ion Inject Time [ms]	RT [min]	First Scan	Spectrum File	File ID	Ions Score	# Protein Groups	Identity Strict	Identity Relaxed	Expectation Value	Percolator q-Value	Percolator PEP
	High	Mascot (A4)	Unambiguous	RDVQEIFR		2	A0A0D9R829; A0A0D9R1Z7	A0A0D9R829; A0A0D9R1Z7	1	2	0.3514	0	1	1	531.793	1062.58	1062.57	9.14	0.00486	HCD (High Energy Collision Dissociation)	MS2	26.5675	-60	54	45.8823	21024	2181_3_E_7april20_cells_virus_pH10_F4.raw	F1.4	37	2	31	24	0.0027264	3.735e-05	0.0001308
	High	Mascot (A4)	Unambiguous	RDVQEIFR		2	A0A0D9R829; A0A0D9R1Z7	A0A0D9R829; A0A0D9R1Z7	1	2	0.3333	0	1	1	531.792	1062.58	1062.57	7.65	0.00406	HCD (High Energy Collision Dissociation)	MS2	53.6243	-60	54	46.0935	21320	2181_3_E_7april20_cells_virus_pH10_F3.raw	F1.3	30	2	31	24	0.0127626	0.0001562	0.002189
	High	Mascot (A4)	Unambiguous	RDVQEIFR		2	A0A0D9R829; A0A0D9R1Z7	A0A0D9R829; A0A0D9R1Z7	1	2	0.5778	0	1	1	531.792	1062.58	1062.57	7.65	0.00406	HCD (High Energy Collision Dissociation)	MS2	21.8105	-60	54	45.8444	21654	2181_3_E_7april20_cells_virus_pH10_F1.raw	F1.1	45	2	31	24	0.000447651	4.579e-05	0.0002377
FALSE	RILVATNLFGR		0.00392315	0.000278469	2	2	1	A0A0D9R829; A0A0D9R1Z7	1	1259.76	High	0.0001649	0.002484	16
	Confidence	Identifying Node	PSM Ambiguity	Annotated Sequence	Modifications	# Proteins	Master Protein Accessions	Protein Accessions	# Missed Cleavages	Charge	DeltaScore	DeltaCn	Rank	Search Engine Rank	m/z [Da]	MH+ [Da]	Theo. MH+ [Da]	DeltaM [ppm]	Deltam/z [Da]	Activation Type	MS Order	Isolation Interference [%]	Comp. Voltage [V]	Ion Inject Time [ms]	RT [min]	First Scan	Spectrum File	File ID	Ions Score	# Protein Groups	Identity Strict	Identity Relaxed	Expectation Value	Percolator q-Value	Percolator PEP
	High	Mascot (A4)	Unambiguous	RILVATNLFGR		2	A0A0D9R829; A0A0D9R1Z7	A0A0D9R829; A0A0D9R1Z7	1	2	1	0	1	1	630.389	1259.77	1259.76	9.27	0.00584	HCD (High Energy Collision Dissociation)	MS2	65.1788	-40	54	74.7914	39935	2181_3_E_7april20_cells_virus_pH10_F4.raw	F1.4	16	2	23	16	0.0537574	0.0001649	0.002484
FALSE	VNIVFNYDMPEDSDTYLHR		4.65029e-09	4.17209e-06	1	1	2	A0A0D9R1Z7	0	2328.06	High	2.035e-05	2.952e-09	70
	Confidence	Identifying Node	PSM Ambiguity	Annotated Sequence	Modifications	# Proteins	Master Protein Accessions	Protein Accessions	# Missed Cleavages	Charge	DeltaScore	DeltaCn	Rank	Search Engine Rank	m/z [Da]	MH+ [Da]	Theo. MH+ [Da]	DeltaM [ppm]	Deltam/z [Da]	Activation Type	MS Order	Isolation Interference [%]	Comp. Voltage [V]	Ion Inject Time [ms]	RT [min]	First Scan	Spectrum File	File ID	Ions Score	# Protein Groups	Identity Strict	Identity Relaxed	Expectation Value	Percolator q-Value	Percolator PEP
	High	Mascot (A4)	Unambiguous	VNIVFNYDMPEDSDTYLHR		1	A0A0D9R1Z7	A0A0D9R1Z7	0	3	1	0	1	1	776.698	2328.08	2328.06	7.98	0.0062	HCD (High Energy Collision Dissociation)	MS2	52.7184	-60	54	86.0776	47240	2181_3_E_7april20_cells_virus_pH10_F4.raw	F1.4	50	1	34	27	0.000277371	2.035e-05	4.711e-09
	High	Mascot (A4)	Unambiguous	VNIVFNYDMPEDSDTYLHR		1	A0A0D9R1Z7	A0A0D9R1Z7	0	3	1	0	1	1	776.698	2328.08	2328.06	7.75	0.00601	HCD (High Energy Collision Dissociation)	MS2	26.3108	-60	20.359	85.9655	47766	2181_3_E_7april20_cells_virus_pH10_F1.raw	F1.1	70	1	34	27	3.13777e-06	2.035e-05	2.952e-09
FALSE	VSVFFGGLSIKKDEEVLK		5.32571e-08	4.17209e-06	1	1	2	A0A0D9R1Z7	2	1995.12	High	2.035e-05	3.347e-08	45
	Confidence	Identifying Node	PSM Ambiguity	Annotated Sequence	Modifications	# Proteins	Master Protein Accessions	Protein Accessions	# Missed Cleavages	Charge	DeltaScore	DeltaCn	Rank	Search Engine Rank	m/z [Da]	MH+ [Da]	Theo. MH+ [Da]	DeltaM [ppm]	Deltam/z [Da]	Activation Type	MS Order	Isolation Interference [%]	Comp. Voltage [V]	Ion Inject Time [ms]	RT [min]	First Scan	Spectrum File	File ID	Ions Score	# Protein Groups	Identity Strict	Identity Relaxed	Expectation Value	Percolator q-Value	Percolator PEP
	High	Mascot (A4)	Unambiguous	VSVFFGGLSIKKDEEVLK		1	A0A0D9R1Z7	A0A0D9R1Z7	2	3	1	0	1	1	665.716	1995.13	1995.12	7.96	0.0053	HCD (High Energy Collision Dissociation)	MS2	47.4059	-60	54	83.1549	45452	2181_3_E_7april20_cells_virus_pH10_F3.raw	F1.3	45	1	24	17	0.000100545	2.035e-05	3.347e-08
	High	Mascot (A4)	Unambiguous	VSVFFGGLSIKKDEEVLK		1	A0A0D9R1Z7	A0A0D9R1Z7	2	4	1	0	1	1	499.539	1995.13	1995.12	8.14	0.00406	HCD (High Energy Collision Dissociation)	MS2	48.0496	-60	54	83.1463	45445	2181_3_E_7april20_cells_virus_pH10_F3.raw	F1.3	8	1	24	17	0.493585	2.655e-05	4.887e-05
FALSE	YQQFKDFQR		0.000117529	2.75777e-05	2	2	9	A0A0D9R829; A0A0D9R1Z7	1	1259.62	High	2.655e-05	7.255e-05	54
	Confidence	Identifying Node	PSM Ambiguity	Annotated Sequence	Modifications	# Proteins	Master Protein Accessions	Protein Accessions	# Missed Cleavages	Charge	DeltaScore	DeltaCn	Rank	Search Engine Rank	m/z [Da]	MH+ [Da]	Theo. MH+ [Da]	DeltaM [ppm]	Deltam/z [Da]	Activation Type	MS Order	Isolation Interference [%]	Comp. Voltage [V]	Ion Inject Time [ms]	RT [min]	First Scan	Spectrum File	File ID	Ions Score	# Protein Groups	Identity Strict	Identity Relaxed	Expectation Value	Percolator q-Value	Percolator PEP
	High	Mascot (A4)	Unambiguous	YQQFKDFQR		2	A0A0D9R829; A0A0D9R1Z7	A0A0D9R829; A0A0D9R1Z7	1	3	1	0	1	1	420.547	1259.63	1259.62	8.86	0.00372	HCD (High Energy Collision Dissociation)	MS2	43.9629	-80	54	42.9455	19095	2181_3_E_7april20_cells_virus_pH10_F4.raw	F1.4	20	2	31	24	0.143447	0.0001649	0.002437
	High	Mascot (A4)	Unambiguous	YQQFKDFQR		2	A0A0D9R829; A0A0D9R1Z7	A0A0D9R829; A0A0D9R1Z7	1	2	1	0	1	1	630.317	1259.63	1259.62	8.53	0.00537	HCD (High Energy Collision Dissociation)	MS2	91.2379	-40	54	41.9695	18447	2181_3_E_7april20_cells_virus_pH10_F4.raw	F1.4	22	2	31	24	0.104638	0.0002116	0.002731
	High	Mascot (A4)	Unambiguous	YQQFKDFQR		2	A0A0D9R829; A0A0D9R1Z7	A0A0D9R829; A0A0D9R1Z7	1	3	1	0	1	1	420.548	1259.63	1259.62	8.93	0.00375	HCD (High Energy Collision Dissociation)	MS2	76.0876	-80	54	41.8607	18377	2181_3_E_7april20_cells_virus_pH10_F4.raw	F1.4	15	2	31	24	0.515549	5.65e-05	0.0003898
	High	Mascot (A4)	Unambiguous	YQQFKDFQR		2	A0A0D9R829; A0A0D9R1Z7	A0A0D9R829; A0A0D9R1Z7	1	2	1	0	1	1	630.318	1259.63	1259.62	8.82	0.00555	HCD (High Energy Collision Dissociation)	MS2	20.4913	-40	54	41.6208	18893	2181_3_E_7april20_cells_virus_pH10_F1.raw	F1.1	40	2	31	24	0.00155844	4.579e-05	0.0002505
	High	Mascot (A4)	Unambiguous	YQQFKDFQR		2	A0A0D9R829; A0A0D9R1Z7	A0A0D9R829; A0A0D9R1Z7	1	3	1	0	1	1	420.547	1259.63	1259.62	8.49	0.00357	HCD (High Energy Collision Dissociation)	MS2	22.8659	-80	54	42.3306	18964	2181_3_E_7april20_cells_virus_pH10_F2.raw	F1.2	17	2	31	24	0.315276	0.0003612	0.004293
	High	Mascot (A4)	Unambiguous	YQQFKDFQR		2	A0A0D9R829; A0A0D9R1Z7	A0A0D9R829; A0A0D9R1Z7	1	3	1	0	1	1	420.547	1259.63	1259.62	7.69	0.00323	HCD (High Energy Collision Dissociation)	MS2	83.9435	-80	54	41.3598	18722	2181_3_E_7april20_cells_virus_pH10_F1.raw	F1.1	11	2	31	24	1.13744	0.0003363	0.003963
	High	Mascot (A4)	Unambiguous	YQQFKDFQR		2	A0A0D9R829; A0A0D9R1Z7	A0A0D9R829; A0A0D9R1Z7	1	2	1	0	1	1	630.317	1259.63	1259.62	7.75	0.00488	HCD (High Energy Collision Dissociation)	MS2	22.4272	-40	54	42.2376	18784	2181_3_E_7april20_cells_virus_pH10_F3.raw	F1.3	39	2	31	24	0.00217234	3.735e-05	0.0001499
	High	Mascot (A4)	Unambiguous	YQQFKDFQR		2	A0A0D9R829; A0A0D9R1Z7	A0A0D9R829; A0A0D9R1Z7	1	3	1	0	1	1	420.547	1259.63	1259.62	8.35	0.00351	HCD (High Energy Collision Dissociation)	MS2	65.4042	-80	54	42.0234	18642	2181_3_E_7april20_cells_virus_pH10_F3.raw	F1.3	8	2	31	24	2.63446	0.0003188	0.003804
	High	Mascot (A4)	Unambiguous	YQQFKDFQR		2	A0A0D9R829; A0A0D9R1Z7	A0A0D9R829; A0A0D9R1Z7	1	2	1	0	1	1	630.317	1259.63	1259.62	8.72	0.00549	HCD (High Energy Collision Dissociation)	MS2	38.0746	-40	54	41.4672	18791	2181_3_E_7april20_cells_virus_pH10_F1.raw	F1.1	54	2	31	24	6.66333e-05	2.655e-05	7.255e-05
High	A0A0D9QZH3	Spermatogenesis-associated protein 20 OS=Chlorocebus sabaeus OX=60711 GN=SPATA20 PE=4 SV=1	0	142.335	40	26	47	26	786	88.1	7.18	1172	26	1
Checked	Sequence	Modifications	Qvality PEP	Qvality q-value	# Protein Groups	# Proteins	# PSMs	Master Protein Accessions	# Missed Cleavages	Theo. MH+ [Da]	Confidence (by Search Engine): Mascot	Percolator q-Value (by Search Engine): Mascot	Percolator PEP (by Search Engine): Mascot	Ions Score (by Search Engine): Mascot
FALSE	ALSAQQQTLK		0.000198736	2.75777e-05	1	1	2	A0A0D9QZH3	0	1087.61	High	3.735e-05	0.0001222	53
	Confidence	Identifying Node	PSM Ambiguity	Annotated Sequence	Modifications	# Proteins	Master Protein Accessions	Protein Accessions	# Missed Cleavages	Charge	DeltaScore	DeltaCn	Rank	Search Engine Rank	m/z [Da]	MH+ [Da]	Theo. MH+ [Da]	DeltaM [ppm]	Deltam/z [Da]	Activation Type	MS Order	Isolation Interference [%]	Comp. Voltage [V]	Ion Inject Time [ms]	RT [min]	First Scan	Spectrum File	File ID	Ions Score	# Protein Groups	Identity Strict	Identity Relaxed	Expectation Value	Percolator q-Value	Percolator PEP
	High	Mascot (A4)	Unambiguous	ALSAQQQTLK		1	A0A0D9QZH3	A0A0D9QZH3	0	2	0.86	0	1	1	544.314	1087.62	1087.61	8.68	0.00472	HCD (High Energy Collision Dissociation)	MS2	37.5069	-40	54	30.1485	10665	2181_3_E_7april20_cells_virus_pH10_F4.raw	F1.4	50	1	31	24	0.000145246	9.363e-05	0.0006125
	High	Mascot (A4)	Unambiguous	ALSAQQQTLK		1	A0A0D9QZH3	A0A0D9QZH3	0	2	0.8113	0	1	1	544.313	1087.62	1087.61	8.12	0.00442	HCD (High Energy Collision Dissociation)	MS2	57.3458	-40	54	30.0504	10750	2181_3_E_7april20_cells_virus_pH10_F3.raw	F1.3	53	1	31	24	6.76246e-05	3.735e-05	0.0001222
FALSE	AQQMALHTLK		0.000203218	2.75777e-05	1	1	5	A0A0D9QZH3	0	1140.62	High	3.735e-05	0.0001249	18
	Confidence	Identifying Node	PSM Ambiguity	Annotated Sequence	Modifications	# Proteins	Master Protein Accessions	Protein Accessions	# Missed Cleavages	Charge	DeltaScore	DeltaCn	Rank	Search Engine Rank	m/z [Da]	MH+ [Da]	Theo. MH+ [Da]	DeltaM [ppm]	Deltam/z [Da]	Activation Type	MS Order	Isolation Interference [%]	Comp. Voltage [V]	Ion Inject Time [ms]	RT [min]	First Scan	Spectrum File	File ID	Ions Score	# Protein Groups	Identity Strict	Identity Relaxed	Expectation Value	Percolator q-Value	Percolator PEP
	High	Mascot (A4)	Unambiguous	AQQMALHTLK		1	A0A0D9QZH3	A0A0D9QZH3	0	3	1	0	1	1	380.881	1140.63	1140.62	7.33	0.00279	HCD (High Energy Collision Dissociation)	MS2	53.2514	-80	54	37.2687	15638	2181_3_E_7april20_cells_virus_pH10_F2.raw	F1.2	18	1	29	22	0.119751	4.579e-05	0.0002094
	High	Mascot (A4)	Unambiguous	AQQMALHTLK		1	A0A0D9QZH3	A0A0D9QZH3	0	3	1	0	1	1	380.881	1140.63	1140.62	8.61	0.00328	HCD (High Energy Collision Dissociation)	MS2	69.7501	-80	54	37.2308	15335	2181_3_E_7april20_cells_virus_pH10_F4.raw	F1.4	18	1	28	21	0.137183	3.735e-05	0.0001249
	High	Mascot (A4)	Unambiguous	AQQMALHTLK		1	A0A0D9QZH3	A0A0D9QZH3	0	3	1	0	1	1	380.881	1140.63	1140.62	7.89	0.003	HCD (High Energy Collision Dissociation)	MS2	76.8243	-80	54	36.2511	15369	2181_3_E_7april20_cells_virus_pH10_F1.raw	F1.1	23	1	29	22	0.03852	4.579e-05	0.0001671
	High	Mascot (A4)	Unambiguous	AQQMALHTLK		1	A0A0D9QZH3	A0A0D9QZH3	0	3	1	0	1	1	380.881	1140.63	1140.62	7.57	0.00288	HCD (High Energy Collision Dissociation)	MS2	38.7043	-80	54	37.3257	15555	2181_3_E_7april20_cells_virus_pH10_F3.raw	F1.3	13	1	29	22	0.457382	0.0004532	0.005677
	High	Mascot (A4)	Unambiguous	AQQMALHTLK		1	A0A0D9QZH3	A0A0D9QZH3	0	2	1	0	1	1	570.818	1140.63	1140.62	7.53	0.00429	HCD (High Energy Collision Dissociation)	MS2	56.5454	-40	54	37.3039	15385	2181_3_E_7april20_cells_virus_pH10_F4.raw	F1.4	23	1	29	22	0.0381311	4.579e-05	0.0002191
FALSE	EGAYYVWTVK		5.45235e-05	2.75777e-05	1	1	1	A0A0D9QZH3	0	1215.6	High	2.655e-05	3.38e-05	35
	Confidence	Identifying Node	PSM Ambiguity	Annotated Sequence	Modifications	# Proteins	Master Protein Accessions	Protein Accessions	# Missed Cleavages	Charge	DeltaScore	DeltaCn	Rank	Search Engine Rank	m/z [Da]	MH+ [Da]	Theo. MH+ [Da]	DeltaM [ppm]	Deltam/z [Da]	Activation Type	MS Order	Isolation Interference [%]	Comp. Voltage [V]	Ion Inject Time [ms]	RT [min]	First Scan	Spectrum File	File ID	Ions Score	# Protein Groups	Identity Strict	Identity Relaxed	Expectation Value	Percolator q-Value	Percolator PEP
	High	Mascot (A4)	Unambiguous	EGAYYVWTVK		1	A0A0D9QZH3	A0A0D9QZH3	0	2	1	0	1	1	608.312	1215.62	1215.6	9.71	0.0059	HCD (High Energy Collision Dissociation)	MS2	45.2717	-60	54	75.2002	40202	2181_3_E_7april20_cells_virus_pH10_F4.raw	F1.4	35	1	32	25	0.00571286	2.655e-05	3.38e-05
FALSE	EVQQLLPEPVLGATEPLTSGQLLMK		1.81245e-07	4.17209e-06	1	1	2	A0A0D9QZH3	0	2691.46	High	2.035e-05	1.139e-07	43
	Confidence	Identifying Node	PSM Ambiguity	Annotated Sequence	Modifications	# Proteins	Master Protein Accessions	Protein Accessions	# Missed Cleavages	Charge	DeltaScore	DeltaCn	Rank	Search Engine Rank	m/z [Da]	MH+ [Da]	Theo. MH+ [Da]	DeltaM [ppm]	Deltam/z [Da]	Activation Type	MS Order	Isolation Interference [%]	Comp. Voltage [V]	Ion Inject Time [ms]	RT [min]	First Scan	Spectrum File	File ID	Ions Score	# Protein Groups	Identity Strict	Identity Relaxed	Expectation Value	Percolator q-Value	Percolator PEP
	High	Mascot (A4)	Unambiguous	EVQQLLPEPVLGATEPLTSGQLLMK		1	A0A0D9QZH3	A0A0D9QZH3	0	3	1	0	1	1	897.834	2691.49	2691.46	8.93	0.00801	HCD (High Energy Collision Dissociation)	MS2	67.6389	-40	54	115.232	65349	2181_3_E_7april20_cells_virus_pH10_F2.raw	F1.2	43	1	25	18	0.000201736	2.035e-05	1.139e-07
	High	Mascot (A4)	Unambiguous	EVQQLLPEPVLGATEPLTSGQLLMK		1	A0A0D9QZH3	A0A0D9QZH3	0	3	1	0	1	1	897.833	2691.48	2691.46	7.77	0.00697	HCD (High Energy Collision Dissociation)	MS2	18.5521	-40	54	115.62	65984	2181_3_E_7april20_cells_virus_pH10_F1.raw	F1.1	39	1	25	18	0.000493247	2.035e-05	2.222e-07
FALSE	FGLDVEAVR		8.35075e-05	2.75777e-05	1	1	2	A0A0D9QZH3	0	1005.54	High	2.655e-05	5.17e-05	48
	Confidence	Identifying Node	PSM Ambiguity	Annotated Sequence	Modifications	# Proteins	Master Protein Accessions	Protein Accessions	# Missed Cleavages	Charge	DeltaScore	DeltaCn	Rank	Search Engine Rank	m/z [Da]	MH+ [Da]	Theo. MH+ [Da]	DeltaM [ppm]	Deltam/z [Da]	Activation Type	MS Order	Isolation Interference [%]	Comp. Voltage [V]	Ion Inject Time [ms]	RT [min]	First Scan	Spectrum File	File ID	Ions Score	# Protein Groups	Identity Strict	Identity Relaxed	Expectation Value	Percolator q-Value	Percolator PEP
	High	Mascot (A4)	Unambiguous	FGLDVEAVR		1	A0A0D9QZH3	A0A0D9QZH3	0	2	0.9583	0	1	1	503.276	1005.54	1005.54	7.88	0.00396	HCD (High Energy Collision Dissociation)	MS2	19.1647	-80	54	71.9141	38065	2181_3_E_7april20_cells_virus_pH10_F4.raw	F1.4	48	1	31	24	0.000203337	2.655e-05	5.17e-05
	High	Mascot (A4)	Unambiguous	FGLDVEAVR		1	A0A0D9QZH3	A0A0D9QZH3	0	2	1	0	1	1	503.276	1005.54	1005.54	7.76	0.0039	HCD (High Energy Collision Dissociation)	MS2	72.938	-80	54	72.2008	38352	2181_3_E_7april20_cells_virus_pH10_F3.raw	F1.3	47	1	31	24	0.000249584	4.579e-05	0.0002701
FALSE	GELQGQNVLTVR		3.4604e-06	4.17209e-06	1	1	2	A0A0D9QZH3	0	1313.72	High	2.035e-05	2.159e-06	68
	Confidence	Identifying Node	PSM Ambiguity	Annotated Sequence	Modifications	# Proteins	Master Protein Accessions	Protein Accessions	# Missed Cleavages	Charge	DeltaScore	DeltaCn	Rank	Search Engine Rank	m/z [Da]	MH+ [Da]	Theo. MH+ [Da]	DeltaM [ppm]	Deltam/z [Da]	Activation Type	MS Order	Isolation Interference [%]	Comp. Voltage [V]	Ion Inject Time [ms]	RT [min]	First Scan	Spectrum File	File ID	Ions Score	# Protein Groups	Identity Strict	Identity Relaxed	Expectation Value	Percolator q-Value	Percolator PEP
	High	Mascot (A4)	Unambiguous	GELQGQNVLTVR		1	A0A0D9QZH3	A0A0D9QZH3	0	2	0.9067	0	1	1	657.368	1313.73	1313.72	9.49	0.00624	HCD (High Energy Collision Dissociation)	MS2	10.8423	-40	54	57.0002	28329	2181_3_E_7april20_cells_virus_pH10_F4.raw	F1.4	75	1	30	23	3.32251e-07	2.655e-05	4.367e-06
	High	Mascot (A4)	Unambiguous	GELQGQNVLTVR		1	A0A0D9QZH3	A0A0D9QZH3	0	2	0.9559	0	1	1	657.367	1313.73	1313.72	7.64	0.00502	HCD (High Energy Collision Dissociation)	MS2	19.8686	-40	54	57.626	28883	2181_3_E_7april20_cells_virus_pH10_F3.raw	F1.3	68	1	29	22	1.65245e-06	2.035e-05	2.159e-06
FALSE	GILQYVAR		0.0738865	0.00313863	1	1	1	A0A0D9QZH3	0	919.536	High	0.00211	0.04107	33
	Confidence	Identifying Node	PSM Ambiguity	Annotated Sequence	Modifications	# Proteins	Master Protein Accessions	Protein Accessions	# Missed Cleavages	Charge	DeltaScore	DeltaCn	Rank	Search Engine Rank	m/z [Da]	MH+ [Da]	Theo. MH+ [Da]	DeltaM [ppm]	Deltam/z [Da]	Activation Type	MS Order	Isolation Interference [%]	Comp. Voltage [V]	Ion Inject Time [ms]	RT [min]	First Scan	Spectrum File	File ID	Ions Score	# Protein Groups	Identity Strict	Identity Relaxed	Expectation Value	Percolator q-Value	Percolator PEP
	High	Mascot (A4)	Unambiguous	GILQYVAR		1	A0A0D9QZH3	A0A0D9QZH3	0	2	1	0	1	1	460.275	919.543	919.536	7.79	0.00358	HCD (High Energy Collision Dissociation)	MS2	24.619	-60	54	69.7092	37220	2181_3_E_7april20_cells_virus_pH10_F1.raw	F1.1	33	1	28	21	0.00344534	0.00211	0.04107
FALSE	GSHPSSTPQRVPNR		0.00186021	0.000169057	1	1	2	A0A0D9QZH3	1	1519.77	High	0.0001028	0.001165	15
	Confidence	Identifying Node	PSM Ambiguity	Annotated Sequence	Modifications	# Proteins	Master Protein Accessions	Protein Accessions	# Missed Cleavages	Charge	DeltaScore	DeltaCn	Rank	Search Engine Rank	m/z [Da]	MH+ [Da]	Theo. MH+ [Da]	DeltaM [ppm]	Deltam/z [Da]	Activation Type	MS Order	Isolation Interference [%]	Comp. Voltage [V]	Ion Inject Time [ms]	RT [min]	First Scan	Spectrum File	File ID	Ions Score	# Protein Groups	Identity Strict	Identity Relaxed	Expectation Value	Percolator q-Value	Percolator PEP
	High	Mascot (A4)	Unambiguous	GSHPSSTPQRVPNR		1	A0A0D9QZH3	A0A0D9QZH3	1	4	1	0	1	1	380.702	1519.78	1519.77	8.24	0.00313	HCD (High Energy Collision Dissociation)	MS2	35.9028	-40	54	17.2882	2216	2181_3_E_7april20_cells_virus_pH10_F4.raw	F1.4	13	1	31	24	0.644191	0.0002401	0.00283
	High	Mascot (A4)	Unambiguous	GSHPSSTPQRVPNR		1	A0A0D9QZH3	A0A0D9QZH3	1	4	1	0	1	1	380.702	1519.78	1519.77	8.16	0.0031	HCD (High Energy Collision Dissociation)	MS2	23.4571	-40	54	17.4563	2422	2181_3_E_7april20_cells_virus_pH10_F3.raw	F1.3	15	1	31	24	0.453957	0.0001028	0.001165
FALSE	HMFDVASGR		0.000258176	4.85739e-05	1	1	2	A0A0D9QZH3	0	1019.47	High	4.579e-05	0.0001583	27
	Confidence	Identifying Node	PSM Ambiguity	Annotated Sequence	Modifications	# Proteins	Master Protein Accessions	Protein Accessions	# Missed Cleavages	Charge	DeltaScore	DeltaCn	Rank	Search Engine Rank	m/z [Da]	MH+ [Da]	Theo. MH+ [Da]	DeltaM [ppm]	Deltam/z [Da]	Activation Type	MS Order	Isolation Interference [%]	Comp. Voltage [V]	Ion Inject Time [ms]	RT [min]	First Scan	Spectrum File	File ID	Ions Score	# Protein Groups	Identity Strict	Identity Relaxed	Expectation Value	Percolator q-Value	Percolator PEP
	High	Mascot (A4)	Unambiguous	HMFDVASGR		1	A0A0D9QZH3	A0A0D9QZH3	0	2	1	0	1	1	510.244	1019.48	1019.47	7.94	0.00405	HCD (High Energy Collision Dissociation)	MS2	37.8382	-80	54	40.5721	17525	2181_3_E_7april20_cells_virus_pH10_F4.raw	F1.4	31	1	30	23	0.0104386	4.579e-05	0.0001773
	High	Mascot (A4)	Unambiguous	HMFDVASGR		1	A0A0D9QZH3	A0A0D9QZH3	0	2	1	0	1	1	510.244	1019.48	1019.47	8.48	0.00432	HCD (High Energy Collision Dissociation)	MS2	59.7837	-80	54	40.0234	17842	2181_3_E_7april20_cells_virus_pH10_F1.raw	F1.1	27	1	30	23	0.0219372	4.579e-05	0.0001583
FALSE	HMFDVASGR	1xOxidation [M2]	0.00593444	0.00046089	1	1	2	A0A0D9QZH3	0	1035.47	High	0.0003098	0.003755	40
	Confidence	Identifying Node	PSM Ambiguity	Annotated Sequence	Modifications	# Proteins	Master Protein Accessions	Protein Accessions	# Missed Cleavages	Charge	DeltaScore	DeltaCn	Rank	Search Engine Rank	m/z [Da]	MH+ [Da]	Theo. MH+ [Da]	DeltaM [ppm]	Deltam/z [Da]	Activation Type	MS Order	Isolation Interference [%]	Comp. Voltage [V]	Ion Inject Time [ms]	RT [min]	First Scan	Spectrum File	File ID	Ions Score	# Protein Groups	Identity Strict	Identity Relaxed	Expectation Value	Percolator q-Value	Percolator PEP
	High	Mascot (A4)	Unambiguous	HmFDVASGR	M2(Oxidation)	1	A0A0D9QZH3	A0A0D9QZH3	0	2	0.75	0	1	1	518.242	1035.48	1035.47	8.19	0.00424	HCD (High Energy Collision Dissociation)	MS2	28.027	-80	54	28.4702	9555	2181_3_E_7april20_cells_virus_pH10_F4.raw	F1.4	40	1	30	23	0.00105204	0.0003098	0.003755
	High	Mascot (A4)	Unambiguous	HmFDVASGR	M2(Oxidation)	1	A0A0D9QZH3	A0A0D9QZH3	0	2	0.878	0	1	1	518.241	1035.48	1035.47	7.6	0.00394	HCD (High Energy Collision Dissociation)	MS2	31.5802	-80	54	28.5478	9760	2181_3_E_7april20_cells_virus_pH10_F3.raw	F1.3	41	1	30	23	0.000807297	0.0004852	0.006627
FALSE	HRPKPHLDSK		0.288213	0.00689443	1	1	1	A0A0D9QZH3	0	1214.68	High	0.004473	0.167	8
	Confidence	Identifying Node	PSM Ambiguity	Annotated Sequence	Modifications	# Proteins	Master Protein Accessions	Protein Accessions	# Missed Cleavages	Charge	DeltaScore	DeltaCn	Rank	Search Engine Rank	m/z [Da]	MH+ [Da]	Theo. MH+ [Da]	DeltaM [ppm]	Deltam/z [Da]	Activation Type	MS Order	Isolation Interference [%]	Comp. Voltage [V]	Ion Inject Time [ms]	RT [min]	First Scan	Spectrum File	File ID	Ions Score	# Protein Groups	Identity Strict	Identity Relaxed	Expectation Value	Percolator q-Value	Percolator PEP
	High	Mascot (A4)	Unambiguous	HRPKPHLDSK		1	A0A0D9QZH3	A0A0D9QZH3	0	3	0.625	0	1	1	405.567	1214.69	1214.68	9.1	0.00368	HCD (High Energy Collision Dissociation)	MS2	52.1292	-40	54	16.4689	1682	2181_3_E_7april20_cells_virus_pH10_F4.raw	F1.4	8	1	29	22	1.53987	0.004473	0.167
FALSE	HYGLTEAGNISPSQDPK		4.59833e-09	4.17209e-06	1	1	1	A0A0D9QZH3	0	1813.87	High	2.035e-05	2.915e-09	73
	Confidence	Identifying Node	PSM Ambiguity	Annotated Sequence	Modifications	# Proteins	Master Protein Accessions	Protein Accessions	# Missed Cleavages	Charge	DeltaScore	DeltaCn	Rank	Search Engine Rank	m/z [Da]	MH+ [Da]	Theo. MH+ [Da]	DeltaM [ppm]	Deltam/z [Da]	Activation Type	MS Order	Isolation Interference [%]	Comp. Voltage [V]	Ion Inject Time [ms]	RT [min]	First Scan	Spectrum File	File ID	Ions Score	# Protein Groups	Identity Strict	Identity Relaxed	Expectation Value	Percolator q-Value	Percolator PEP
	High	Mascot (A4)	Unambiguous	HYGLTEAGNISPSQDPK		1	A0A0D9QZH3	A0A0D9QZH3	0	3	1	0	1	1	605.3	1813.89	1813.87	8.27	0.005	HCD (High Energy Collision Dissociation)	MS2	19.4571	-60	54	46.0973	21323	2181_3_E_7april20_cells_virus_pH10_F3.raw	F1.3	73	1	33	26	1.1788e-06	2.035e-05	2.915e-09
FALSE	LKDDQDGAEPSANSVSAHNLLR		2.00713e-13	4.17209e-06	1	1	1	A0A0D9QZH3	1	2337.14	High	2.035e-05	1.302e-13	109
	Confidence	Identifying Node	PSM Ambiguity	Annotated Sequence	Modifications	# Proteins	Master Protein Accessions	Protein Accessions	# Missed Cleavages	Charge	DeltaScore	DeltaCn	Rank	Search Engine Rank	m/z [Da]	MH+ [Da]	Theo. MH+ [Da]	DeltaM [ppm]	Deltam/z [Da]	Activation Type	MS Order	Isolation Interference [%]	Comp. Voltage [V]	Ion Inject Time [ms]	RT [min]	First Scan	Spectrum File	File ID	Ions Score	# Protein Groups	Identity Strict	Identity Relaxed	Expectation Value	Percolator q-Value	Percolator PEP
	High	Mascot (A4)	Unambiguous	LKDDQDGAEPSANSVSAHNLLR		1	A0A0D9QZH3	A0A0D9QZH3	1	3	1	0	1	1	779.724	2337.16	2337.14	6.68	0.0052	HCD (High Energy Collision Dissociation)	MS2	15.6347	-40	54	49.4714	23531	2181_3_E_7april20_cells_virus_pH10_F3.raw	F1.3	109	1	34	27	3.46148e-10	2.035e-05	1.302e-13
FALSE	LINYAINGAK		0.000147829	2.75777e-05	1	1	1	A0A0D9QZH3	0	1076.61	High	3.735e-05	9.108e-05	54
	Confidence	Identifying Node	PSM Ambiguity	Annotated Sequence	Modifications	# Proteins	Master Protein Accessions	Protein Accessions	# Missed Cleavages	Charge	DeltaScore	DeltaCn	Rank	Search Engine Rank	m/z [Da]	MH+ [Da]	Theo. MH+ [Da]	DeltaM [ppm]	Deltam/z [Da]	Activation Type	MS Order	Isolation Interference [%]	Comp. Voltage [V]	Ion Inject Time [ms]	RT [min]	First Scan	Spectrum File	File ID	Ions Score	# Protein Groups	Identity Strict	Identity Relaxed	Expectation Value	Percolator q-Value	Percolator PEP
	High	Mascot (A4)	Unambiguous	LINYAINGAK		1	A0A0D9QZH3	A0A0D9QZH3	0	2	0.537	0	1	1	538.813	1076.62	1076.61	8.77	0.00472	HCD (High Energy Collision Dissociation)	MS2	30.3853	-60	54	52.0207	25678	2181_3_E_7april20_cells_virus_pH10_F1.raw	F1.1	54	1	29	22	3.29888e-05	3.735e-05	9.108e-05
FALSE	LLSEDFVSVK		0.00028217	4.85739e-05	1	1	1	A0A0D9QZH3	0	1136.62	High	4.579e-05	0.0001731	52
	Confidence	Identifying Node	PSM Ambiguity	Annotated Sequence	Modifications	# Proteins	Master Protein Accessions	Protein Accessions	# Missed Cleavages	Charge	DeltaScore	DeltaCn	Rank	Search Engine Rank	m/z [Da]	MH+ [Da]	Theo. MH+ [Da]	DeltaM [ppm]	Deltam/z [Da]	Activation Type	MS Order	Isolation Interference [%]	Comp. Voltage [V]	Ion Inject Time [ms]	RT [min]	First Scan	Spectrum File	File ID	Ions Score	# Protein Groups	Identity Strict	Identity Relaxed	Expectation Value	Percolator q-Value	Percolator PEP
	High	Mascot (A4)	Unambiguous	LLSEDFVSVK		1	A0A0D9QZH3	A0A0D9QZH3	0	2	0.75	0	1	1	568.818	1136.63	1136.62	8.19	0.00465	HCD (High Energy Collision Dissociation)	MS2	25.8873	-40	54	72.0779	38166	2181_3_E_7april20_cells_virus_pH10_F4.raw	F1.4	52	1	30	23	5.7322e-05	4.579e-05	0.0001731
FALSE	NTLLENSQR		0.000594431	7.07225e-05	1	1	2	A0A0D9QZH3	0	1074.55	High	5.65e-05	0.0003662	20
	Confidence	Identifying Node	PSM Ambiguity	Annotated Sequence	Modifications	# Proteins	Master Protein Accessions	Protein Accessions	# Missed Cleavages	Charge	DeltaScore	DeltaCn	Rank	Search Engine Rank	m/z [Da]	MH+ [Da]	Theo. MH+ [Da]	DeltaM [ppm]	Deltam/z [Da]	Activation Type	MS Order	Isolation Interference [%]	Comp. Voltage [V]	Ion Inject Time [ms]	RT [min]	First Scan	Spectrum File	File ID	Ions Score	# Protein Groups	Identity Strict	Identity Relaxed	Expectation Value	Percolator q-Value	Percolator PEP
	High	Mascot (A4)	Unambiguous	NTLLENSQR		1	A0A0D9QZH3	A0A0D9QZH3	0	2	1	0	1	1	537.785	1074.56	1074.55	8.13	0.00437	HCD (High Energy Collision Dissociation)	MS2	68.4243	-40	54	33.4971	13159	2181_3_E_7april20_cells_virus_pH10_F2.raw	F1.2	14	1	32	25	0.662848	7.726e-05	0.0005123
	High	Mascot (A4)	Unambiguous	NTLLENSQR		1	A0A0D9QZH3	A0A0D9QZH3	0	2	1	0	1	1	537.785	1074.56	1074.55	8.47	0.00455	HCD (High Energy Collision Dissociation)	MS2	48.3267	-40	54	33.6535	13140	2181_3_E_7april20_cells_virus_pH10_F3.raw	F1.3	20	1	32	25	0.18553	5.65e-05	0.0003662
FALSE	QLPFLSTLR		0.00238615	0.000184176	1	1	1	A0A0D9QZH3	0	1074.63	High	0.0001094	0.0015	42
	Confidence	Identifying Node	PSM Ambiguity	Annotated Sequence	Modifications	# Proteins	Master Protein Accessions	Protein Accessions	# Missed Cleavages	Charge	DeltaScore	DeltaCn	Rank	Search Engine Rank	m/z [Da]	MH+ [Da]	Theo. MH+ [Da]	DeltaM [ppm]	Deltam/z [Da]	Activation Type	MS Order	Isolation Interference [%]	Comp. Voltage [V]	Ion Inject Time [ms]	RT [min]	First Scan	Spectrum File	File ID	Ions Score	# Protein Groups	Identity Strict	Identity Relaxed	Expectation Value	Percolator q-Value	Percolator PEP
	High	Mascot (A4)	Unambiguous	QLPFLSTLR		1	A0A0D9QZH3	A0A0D9QZH3	0	2	0.6429	0	1	1	537.823	1074.64	1074.63	7.89	0.00424	HCD (High Energy Collision Dissociation)	MS2	24.0051	-60	54	92.8969	51638	2181_3_E_7april20_cells_virus_pH10_F4.raw	F1.4	42	1	26	20	0.000306881	0.0001094	0.0015
FALSE	QLPPSAATMNNR		0.00267336	0.000184176	1	1	1	A0A0D9QZH3	0	1299.65	High	0.0001094	0.001678	24
	Confidence	Identifying Node	PSM Ambiguity	Annotated Sequence	Modifications	# Proteins	Master Protein Accessions	Protein Accessions	# Missed Cleavages	Charge	DeltaScore	DeltaCn	Rank	Search Engine Rank	m/z [Da]	MH+ [Da]	Theo. MH+ [Da]	DeltaM [ppm]	Deltam/z [Da]	Activation Type	MS Order	Isolation Interference [%]	Comp. Voltage [V]	Ion Inject Time [ms]	RT [min]	First Scan	Spectrum File	File ID	Ions Score	# Protein Groups	Identity Strict	Identity Relaxed	Expectation Value	Percolator q-Value	Percolator PEP
	High	Mascot (A4)	Unambiguous	QLPPSAATMNNR		1	A0A0D9QZH3	A0A0D9QZH3	0	2	1	0	1	1	650.333	1299.66	1299.65	8.82	0.00573	HCD (High Energy Collision Dissociation)	MS2	23.84	-40	54	37.9427	15804	2181_3_E_7april20_cells_virus_pH10_F4.raw	F1.4	24	1	32	25	0.0680496	0.0001094	0.001678
FALSE	SATVSSSVPMPAGGK		6.97946e-07	4.17209e-06	1	1	2	A0A0D9QZH3	0	1375.69	High	2.035e-05	4.357e-07	38
	Confidence	Identifying Node	PSM Ambiguity	Annotated Sequence	Modifications	# Proteins	Master Protein Accessions	Protein Accessions	# Missed Cleavages	Charge	DeltaScore	DeltaCn	Rank	Search Engine Rank	m/z [Da]	MH+ [Da]	Theo. MH+ [Da]	DeltaM [ppm]	Deltam/z [Da]	Activation Type	MS Order	Isolation Interference [%]	Comp. Voltage [V]	Ion Inject Time [ms]	RT [min]	First Scan	Spectrum File	File ID	Ions Score	# Protein Groups	Identity Strict	Identity Relaxed	Expectation Value	Percolator q-Value	Percolator PEP
	High	Mascot (A4)	Unambiguous	SATVSSSVPMPAGGK		1	A0A0D9QZH3	A0A0D9QZH3	0	2	1	0	1	1	688.354	1375.7	1375.69	8.65	0.00595	HCD (High Energy Collision Dissociation)	MS2	26.0383	-40	54	45.9655	21079	2181_3_E_7april20_cells_virus_pH10_F4.raw	F1.4	38	1	32	25	0.0028332	2.035e-05	4.357e-07
	High	Mascot (A4)	Unambiguous	SATVSSSVPMPAGGK		1	A0A0D9QZH3	A0A0D9QZH3	0	2	1	0	1	1	688.353	1375.7	1375.69	7.76	0.00534	HCD (High Energy Collision Dissociation)	MS2	31.5731	-40	54	45.883	21680	2181_3_E_7april20_cells_virus_pH10_F1.raw	F1.1	29	1	32	25	0.022219	2.655e-05	4.667e-06
FALSE	SEISMGDR		0.193345	0.00545667	1	1	1	A0A0D9QZH3	0	894.399	High	0.003587	0.1065	33
	Confidence	Identifying Node	PSM Ambiguity	Annotated Sequence	Modifications	# Proteins	Master Protein Accessions	Protein Accessions	# Missed Cleavages	Charge	DeltaScore	DeltaCn	Rank	Search Engine Rank	m/z [Da]	MH+ [Da]	Theo. MH+ [Da]	DeltaM [ppm]	Deltam/z [Da]	Activation Type	MS Order	Isolation Interference [%]	Comp. Voltage [V]	Ion Inject Time [ms]	RT [min]	First Scan	Spectrum File	File ID	Ions Score	# Protein Groups	Identity Strict	Identity Relaxed	Expectation Value	Percolator q-Value	Percolator PEP
	High	Mascot (A4)	Unambiguous	SEISMGDR		1	A0A0D9QZH3	A0A0D9QZH3	0	2	1	0	1	1	447.707	894.407	894.399	9.81	0.00439	HCD (High Energy Collision Dissociation)	MS2	57.6372	-60	54	29.3429	10813	2181_3_E_7april20_cells_virus_pH10_F1.raw	F1.1	33	1	30	23	0.00583699	0.003587	0.1065
FALSE	SGGFYSAEDADSPPER		6.26806e-08	4.17209e-06	1	1	1	A0A0D9QZH3	0	1684.71	High	2.035e-05	3.942e-08	93
	Confidence	Identifying Node	PSM Ambiguity	Annotated Sequence	Modifications	# Proteins	Master Protein Accessions	Protein Accessions	# Missed Cleavages	Charge	DeltaScore	DeltaCn	Rank	Search Engine Rank	m/z [Da]	MH+ [Da]	Theo. MH+ [Da]	DeltaM [ppm]	Deltam/z [Da]	Activation Type	MS Order	Isolation Interference [%]	Comp. Voltage [V]	Ion Inject Time [ms]	RT [min]	First Scan	Spectrum File	File ID	Ions Score	# Protein Groups	Identity Strict	Identity Relaxed	Expectation Value	Percolator q-Value	Percolator PEP
	High	Mascot (A4)	Unambiguous	SGGFYSAEDADSPPER		1	A0A0D9QZH3	A0A0D9QZH3	0	2	1	0	1	1	842.865	1684.72	1684.71	7.98	0.00672	HCD (High Energy Collision Dissociation)	MS2	19.5264	-40	54	47.7211	22503	2181_3_E_7april20_cells_virus_pH10_F2.raw	F1.2	93	1	32	26	1.08129e-08	2.035e-05	3.942e-08
FALSE	SPYLLQHAYNPVDWYPWGQEAFDKAR		3.38174e-14	4.17209e-06	1	1	2	A0A0D9QZH3	1	3151.51	High	2.035e-05	2.2e-14	53
	Confidence	Identifying Node	PSM Ambiguity	Annotated Sequence	Modifications	# Proteins	Master Protein Accessions	Protein Accessions	# Missed Cleavages	Charge	DeltaScore	DeltaCn	Rank	Search Engine Rank	m/z [Da]	MH+ [Da]	Theo. MH+ [Da]	DeltaM [ppm]	Deltam/z [Da]	Activation Type	MS Order	Isolation Interference [%]	Comp. Voltage [V]	Ion Inject Time [ms]	RT [min]	First Scan	Spectrum File	File ID	Ions Score	# Protein Groups	Identity Strict	Identity Relaxed	Expectation Value	Percolator q-Value	Percolator PEP
	High	Mascot (A4)	Unambiguous	SPYLLQHAYNPVDWYPWGQEAFDKAR		1	A0A0D9QZH3	A0A0D9QZH3	1	3	1	0	1	1	1051.18	3151.53	3151.51	8.64	0.00907	HCD (High Energy Collision Dissociation)	MS2	29.5386	-40	54	102.547	57825	2181_3_E_7april20_cells_virus_pH10_F3.raw	F1.3	53	1	34	27	0.000122813	2.035e-05	2.2e-14
	High	Mascot (A4)	Unambiguous	SPYLLQHAYNPVDWYPWGQEAFDKAR		1	A0A0D9QZH3	A0A0D9QZH3	1	4	1	0	1	1	788.639	3151.53	3151.51	8.96	0.00706	HCD (High Energy Collision Dissociation)	MS2	28.1145	-40	54	102.546	57824	2181_3_E_7april20_cells_virus_pH10_F3.raw	F1.3	41	1	34	27	0.00193544	2.035e-05	3.131e-11
FALSE	TLLNTGLEK		0.00051252	4.85739e-05	1	1	2	A0A0D9QZH3	0	988.567	High	4.579e-05	0.0003151	55
	Confidence	Identifying Node	PSM Ambiguity	Annotated Sequence	Modifications	# Proteins	Master Protein Accessions	Protein Accessions	# Missed Cleavages	Charge	DeltaScore	DeltaCn	Rank	Search Engine Rank	m/z [Da]	MH+ [Da]	Theo. MH+ [Da]	DeltaM [ppm]	Deltam/z [Da]	Activation Type	MS Order	Isolation Interference [%]	Comp. Voltage [V]	Ion Inject Time [ms]	RT [min]	First Scan	Spectrum File	File ID	Ions Score	# Protein Groups	Identity Strict	Identity Relaxed	Expectation Value	Percolator q-Value	Percolator PEP
	High	Mascot (A4)	Unambiguous	TLLNTGLEK		1	A0A0D9QZH3	A0A0D9QZH3	0	2	0.8491	0	1	1	494.792	988.576	988.567	8.61	0.00426	HCD (High Energy Collision Dissociation)	MS2	37.6326	-60	54	53.9294	26304	2181_3_E_7april20_cells_virus_pH10_F4.raw	F1.4	53	1	30	23	5.23097e-05	9.363e-05	0.001022
	High	Mascot (A4)	Unambiguous	TLLNTGLEK		1	A0A0D9QZH3	A0A0D9QZH3	0	2	0.8182	0	1	1	494.792	988.577	988.567	9.91	0.0049	HCD (High Energy Collision Dissociation)	MS2	47.3873	-60	54	53.7142	26314	2181_3_E_7april20_cells_virus_pH10_F3.raw	F1.3	55	1	30	23	3.67847e-05	4.579e-05	0.0003151
FALSE	TLLNTGLEKLFQAR		0.000663238	7.07225e-05	1	1	1	A0A0D9QZH3	1	1603.92	High	5.65e-05	0.0004079	29
	Confidence	Identifying Node	PSM Ambiguity	Annotated Sequence	Modifications	# Proteins	Master Protein Accessions	Protein Accessions	# Missed Cleavages	Charge	DeltaScore	DeltaCn	Rank	Search Engine Rank	m/z [Da]	MH+ [Da]	Theo. MH+ [Da]	DeltaM [ppm]	Deltam/z [Da]	Activation Type	MS Order	Isolation Interference [%]	Comp. Voltage [V]	Ion Inject Time [ms]	RT [min]	First Scan	Spectrum File	File ID	Ions Score	# Protein Groups	Identity Strict	Identity Relaxed	Expectation Value	Percolator q-Value	Percolator PEP
	High	Mascot (A4)	Unambiguous	TLLNTGLEKLFQAR		1	A0A0D9QZH3	A0A0D9QZH3	1	3	1	0	1	1	535.315	1603.93	1603.92	8.51	0.00455	HCD (High Energy Collision Dissociation)	MS2	27.6473	-80	54	95.8978	53549	2181_3_E_7april20_cells_virus_pH10_F4.raw	F1.4	29	1	26	19	0.00564246	5.65e-05	0.0004079
FALSE	VLILADGDPSSFLSR		9.60643e-08	4.17209e-06	1	1	1	A0A0D9QZH3	0	1589.85	High	2.035e-05	6.024e-08	66
	Confidence	Identifying Node	PSM Ambiguity	Annotated Sequence	Modifications	# Proteins	Master Protein Accessions	Protein Accessions	# Missed Cleavages	Charge	DeltaScore	DeltaCn	Rank	Search Engine Rank	m/z [Da]	MH+ [Da]	Theo. MH+ [Da]	DeltaM [ppm]	Deltam/z [Da]	Activation Type	MS Order	Isolation Interference [%]	Comp. Voltage [V]	Ion Inject Time [ms]	RT [min]	First Scan	Spectrum File	File ID	Ions Score	# Protein Groups	Identity Strict	Identity Relaxed	Expectation Value	Percolator q-Value	Percolator PEP
	High	Mascot (A4)	Unambiguous	VLILADGDPSSFLSR		1	A0A0D9QZH3	A0A0D9QZH3	0	2	1	0	1	1	795.435	1589.86	1589.85	5.89	0.00469	HCD (High Energy Collision Dissociation)	MS2	27.1478	-40	54	96.4606	54033	2181_3_E_7april20_cells_virus_pH10_F2.raw	F1.2	66	1	30	23	2.95367e-06	2.035e-05	6.024e-08
FALSE	VTTALLAR		0.00352191	0.00026033	1	1	4	A0A0D9QZH3	0	844.525	High	0.0001562	0.002231	53
	Confidence	Identifying Node	PSM Ambiguity	Annotated Sequence	Modifications	# Proteins	Master Protein Accessions	Protein Accessions	# Missed Cleavages	Charge	DeltaScore	DeltaCn	Rank	Search Engine Rank	m/z [Da]	MH+ [Da]	Theo. MH+ [Da]	DeltaM [ppm]	Deltam/z [Da]	Activation Type	MS Order	Isolation Interference [%]	Comp. Voltage [V]	Ion Inject Time [ms]	RT [min]	First Scan	Spectrum File	File ID	Ions Score	# Protein Groups	Identity Strict	Identity Relaxed	Expectation Value	Percolator q-Value	Percolator PEP
	High	Mascot (A4)	Unambiguous	VTTALLAR		1	A0A0D9QZH3	A0A0D9QZH3	0	2	0.6226	0	1	1	422.769	844.531	844.525	7.08	0.00299	HCD (High Energy Collision Dissociation)	MS2	14.1212	-80	54	47.9177	22996	2181_3_E_7april20_cells_virus_pH10_F1.raw	F1.1	53	1	29	22	4.55747e-05	0.0001562	0.002231
	High	Mascot (A4)	Unambiguous	VTTALLAR		1	A0A0D9QZH3	A0A0D9QZH3	0	2	0.6825	0	1	1	422.77	844.532	844.525	7.94	0.00335	HCD (High Energy Collision Dissociation)	MS2	13.4438	-80	54	48.7356	23170	2181_3_E_7april20_cells_virus_pH10_F2.raw	F1.2	63	1	29	22	4.68515e-06	0.0002488	0.00284
	High	Mascot (A4)	Unambiguous	VTTALLAR		1	A0A0D9QZH3	A0A0D9QZH3	0	2	0.6383	0	1	1	422.769	844.532	844.525	7.8	0.00329	HCD (High Energy Collision Dissociation)	MS2	24.7892	-60	54	48.7786	23200	2181_3_E_7april20_cells_virus_pH10_F2.raw	F1.2	47	1	29	22	0.000211214	0.000743	0.009651
	High	Mascot (A4)	Unambiguous	VTTALLAR		1	A0A0D9QZH3	A0A0D9QZH3	0	2	0.6389	0	1	1	422.769	844.532	844.525	7.87	0.00332	HCD (High Energy Collision Dissociation)	MS2	53.0543	-60	54	47.9901	23045	2181_3_E_7april20_cells_virus_pH10_F1.raw	F1.1	36	1	29	22	0.00219141	0.0007009	0.009302
FALSE	YSLELTAAR		9.1343e-05	2.75777e-05	1	1	3	A0A0D9QZH3	0	1023.55	High	2.655e-05	5.647e-05	57
	Confidence	Identifying Node	PSM Ambiguity	Annotated Sequence	Modifications	# Proteins	Master Protein Accessions	Protein Accessions	# Missed Cleavages	Charge	DeltaScore	DeltaCn	Rank	Search Engine Rank	m/z [Da]	MH+ [Da]	Theo. MH+ [Da]	DeltaM [ppm]	Deltam/z [Da]	Activation Type	MS Order	Isolation Interference [%]	Comp. Voltage [V]	Ion Inject Time [ms]	RT [min]	First Scan	Spectrum File	File ID	Ions Score	# Protein Groups	Identity Strict	Identity Relaxed	Expectation Value	Percolator q-Value	Percolator PEP
	High	Mascot (A4)	Unambiguous	YSLELTAAR		1	A0A0D9QZH3	A0A0D9QZH3	0	2	0.8421	0	1	1	512.281	1023.55	1023.55	7.74	0.00396	HCD (High Energy Collision Dissociation)	MS2	15.551	-80	54	61.0589	30984	2181_3_E_7april20_cells_virus_pH10_F4.raw	F1.4	57	1	30	23	2.37899e-05	2.655e-05	5.647e-05
	High	Mascot (A4)	Unambiguous	YSLELTAAR		1	A0A0D9QZH3	A0A0D9QZH3	0	2	0.881	0	1	1	512.281	1023.56	1023.55	8.1	0.00414	HCD (High Energy Collision Dissociation)	MS2	41.7328	-60	54	61.2454	31108	2181_3_E_7april20_cells_virus_pH10_F4.raw	F1.4	42	1	30	23	0.000766289	4.579e-05	0.0001806
	High	Mascot (A4)	Unambiguous	YSLELTAAR		1	A0A0D9QZH3	A0A0D9QZH3	0	2	0.9111	0	1	1	512.281	1023.55	1023.55	7.74	0.00396	HCD (High Energy Collision Dissociation)	MS2	29.4849	-80	54	61.4432	31375	2181_3_E_7april20_cells_virus_pH10_F3.raw	F1.3	45	1	30	23	0.000388501	2.655e-05	5.752e-05
High	A0A0D9RPF0	RAB2A, member RAS oncogene family OS=Chlorocebus sabaeus OX=60711 GN=RAB2A PE=4 SV=1	0	142.303	69	19	41	13	212	23.5	6.54	975	19	1
Checked	Sequence	Modifications	Qvality PEP	Qvality q-value	# Protein Groups	# Proteins	# PSMs	Master Protein Accessions	# Missed Cleavages	Theo. MH+ [Da]	Confidence (by Search Engine): Mascot	Percolator q-Value (by Search Engine): Mascot	Percolator PEP (by Search Engine): Mascot	Ions Score (by Search Engine): Mascot
FALSE	DTFNHLTTWLEDAR		5.03081e-09	4.17209e-06	1	1	9	A0A0D9RPF0	0	1718.81	High	2.035e-05	3.179e-09	79
	Confidence	Identifying Node	PSM Ambiguity	Annotated Sequence	Modifications	# Proteins	Master Protein Accessions	Protein Accessions	# Missed Cleavages	Charge	DeltaScore	DeltaCn	Rank	Search Engine Rank	m/z [Da]	MH+ [Da]	Theo. MH+ [Da]	DeltaM [ppm]	Deltam/z [Da]	Activation Type	MS Order	Isolation Interference [%]	Comp. Voltage [V]	Ion Inject Time [ms]	RT [min]	First Scan	Spectrum File	File ID	Ions Score	# Protein Groups	Identity Strict	Identity Relaxed	Expectation Value	Percolator q-Value	Percolator PEP
	High	Mascot (A4)	Unambiguous	DTFNHLTTWLEDAR		1	A0A0D9RPF0	A0A0D9RPF0	0	2	0.8354	0	1	1	859.917	1718.83	1718.81	7.6	0.00653	HCD (High Energy Collision Dissociation)	MS2	6.2254	-40	54	93.9802	52909	2181_3_E_7april20_cells_virus_pH10_F1.raw	F1.1	79	1	33	26	2.82687e-07	2.035e-05	3.179e-09
	High	Mascot (A4)	Unambiguous	DTFNHLTTWLEDAR		1	A0A0D9RPF0	A0A0D9RPF0	0	3	0.1333	0	1	1	573.614	1718.83	1718.81	8.06	0.00462	HCD (High Energy Collision Dissociation)	MS2	30.5957	-80	54	95.8874	54144	2181_3_E_7april20_cells_virus_pH10_F1.raw	F1.1	30	1	33	26	0.02614	6.705e-05	0.0004198
	High	Mascot (A4)	Unambiguous	DTFNHLTTWLEDAR		1	A0A0D9RPF0	A0A0D9RPF0	0	3	0	0	1	1	573.613	1718.83	1718.81	6.88	0.00394	HCD (High Energy Collision Dissociation)	MS2	36.6868	-80	54	94.0286	52493	2181_3_E_7april20_cells_virus_pH10_F2.raw	F1.2	15	1	33	26	0.782823	0.004283	0.1513
	High	Mascot (A4)	Unambiguous	DTFNHLTTWLEDAR		1	A0A0D9RPF0	A0A0D9RPF0	0	3	0.125	0	1	1	573.613	1718.83	1718.81	7.31	0.00419	HCD (High Energy Collision Dissociation)	MS2	35.3678	-80	54	96.9135	54792	2181_3_E_7april20_cells_virus_pH10_F1.raw	F1.1	32	1	33	26	0.0166245	0.0001649	0.002468
	High	Mascot (A4)	Unambiguous	DTFNHLTTWLEDAR		1	A0A0D9RPF0	A0A0D9RPF0	0	3	0	0	1	1	573.613	1718.83	1718.81	6.88	0.00394	HCD (High Energy Collision Dissociation)	MS2	54.4267	-80	54	94.308	52628	2181_3_E_7april20_cells_virus_pH10_F3.raw	F1.3	25	1	33	26	0.0772082	0.001885	0.03173
	High	Mascot (A4)	Unambiguous	DTFNHLTTWLEDAR		1	A0A0D9RPF0	A0A0D9RPF0	0	2	1	0	1	1	859.916	1718.82	1718.81	6.75	0.0058	HCD (High Energy Collision Dissociation)	MS2	0	-80	54	94.0581	52959	2181_3_E_7april20_cells_virus_pH10_F1.raw	F1.1	33	1	33	26	0.012582	0.000904	0.01211
	High	Mascot (A4)	Unambiguous	DTFNHLTTWLEDAR		1	A0A0D9RPF0	A0A0D9RPF0	0	3	0.4902	0	1	1	573.613	1718.83	1718.81	7.31	0.00419	HCD (High Energy Collision Dissociation)	MS2	5.30328	-80	54	94.8719	53485	2181_3_E_7april20_cells_virus_pH10_F1.raw	F1.1	51	1	33	26	0.000190875	2.655e-05	5.5e-06
	High	Mascot (A4)	Unambiguous	DTFNHLTTWLEDAR		1	A0A0D9RPF0	A0A0D9RPF0	0	3	0	0	1	1	573.613	1718.83	1718.81	6.88	0.00394	HCD (High Energy Collision Dissociation)	MS2	35.9516	-80	54	100.718	57152	2181_3_E_7april20_cells_virus_pH10_F1.raw	F1.1	1	1	33	26	18.9961	0.006142	0.2815
	High	Mascot (A4)	Unambiguous	DTFNHLTTWLEDAR		1	A0A0D9RPF0	A0A0D9RPF0	0	3	0.2903	0	1	1	573.614	1718.83	1718.81	8.27	0.00474	HCD (High Energy Collision Dissociation)	MS2	49.0566	-80	54	93.823	52808	2181_3_E_7april20_cells_virus_pH10_F1.raw	F1.1	31	1	33	26	0.0196222	4.579e-05	0.0002094
FALSE	DTFNHLTTWLEDARQHSNSNMVIMLIGNK		2.4548e-07	4.17209e-06	1	1	1	A0A0D9RPF0	1	3385.64	High	2.035e-05	1.538e-07	25
	Confidence	Identifying Node	PSM Ambiguity	Annotated Sequence	Modifications	# Proteins	Master Protein Accessions	Protein Accessions	# Missed Cleavages	Charge	DeltaScore	DeltaCn	Rank	Search Engine Rank	m/z [Da]	MH+ [Da]	Theo. MH+ [Da]	DeltaM [ppm]	Deltam/z [Da]	Activation Type	MS Order	Isolation Interference [%]	Comp. Voltage [V]	Ion Inject Time [ms]	RT [min]	First Scan	Spectrum File	File ID	Ions Score	# Protein Groups	Identity Strict	Identity Relaxed	Expectation Value	Percolator q-Value	Percolator PEP
	High	Mascot (A4)	Unambiguous	DTFNHLTTWLEDARQHSNSNMVIMLIGNK		1	A0A0D9RPF0	A0A0D9RPF0	1	4	1	0	1	1	847.174	3385.67	3385.64	9.2	0.00779	HCD (High Energy Collision Dissociation)	MS2	33.9284	-60	54	109.296	62051	2181_3_E_7april20_cells_virus_pH10_F4.raw	F1.4	25	1	33	26	0.0772524	2.035e-05	1.538e-07
FALSE	DTFNHLTTWLEDARQHSNSNMVIMLIGNKSDLESR		1.67536e-07	4.17209e-06	1	1	1	A0A0D9RPF0	2	4072.96	High	2.035e-05	1.05e-07	19
	Confidence	Identifying Node	PSM Ambiguity	Annotated Sequence	Modifications	# Proteins	Master Protein Accessions	Protein Accessions	# Missed Cleavages	Charge	DeltaScore	DeltaCn	Rank	Search Engine Rank	m/z [Da]	MH+ [Da]	Theo. MH+ [Da]	DeltaM [ppm]	Deltam/z [Da]	Activation Type	MS Order	Isolation Interference [%]	Comp. Voltage [V]	Ion Inject Time [ms]	RT [min]	First Scan	Spectrum File	File ID	Ions Score	# Protein Groups	Identity Strict	Identity Relaxed	Expectation Value	Percolator q-Value	Percolator PEP
	High	Mascot (A4)	Unambiguous	DTFNHLTTWLEDARQHSNSNMVIMLIGNKSDLESR		1	A0A0D9RPF0	A0A0D9RPF0	2	5	1	0	1	1	815.405	4073	4072.96	8.53	0.00695	HCD (High Energy Collision Dissociation)	MS2	41.1503	-60	26.854	106.246	60124	2181_3_E_7april20_cells_virus_pH10_F4.raw	F1.4	19	1	34	27	0.365348	2.035e-05	1.05e-07
FALSE	EEGEAFAREHGLIFMETSAK		8.16838e-07	4.17209e-06	2	2	2	A0A0D9RVA5; A0A0D9RPF0	1	2252.07	High	2.035e-05	5.113e-07	36
	Confidence	Identifying Node	PSM Ambiguity	Annotated Sequence	Modifications	# Proteins	Master Protein Accessions	Protein Accessions	# Missed Cleavages	Charge	DeltaScore	DeltaCn	Rank	Search Engine Rank	m/z [Da]	MH+ [Da]	Theo. MH+ [Da]	DeltaM [ppm]	Deltam/z [Da]	Activation Type	MS Order	Isolation Interference [%]	Comp. Voltage [V]	Ion Inject Time [ms]	RT [min]	First Scan	Spectrum File	File ID	Ions Score	# Protein Groups	Identity Strict	Identity Relaxed	Expectation Value	Percolator q-Value	Percolator PEP
	High	Mascot (A4)	Unambiguous	EEGEAFAREHGLIFMETSAK		2	A0A0D9RVA5; A0A0D9RPF0	A0A0D9RVA5; A0A0D9RPF0	1	3	1	0	1	1	751.367	2252.09	2252.07	8.79	0.0066	HCD (High Energy Collision Dissociation)	MS2	22.156	-80	54	73.999	39416	2181_3_E_7april20_cells_virus_pH10_F4.raw	F1.4	36	2	33	26	0.00689949	2.035e-05	5.113e-07
	High	Mascot (A4)	Unambiguous	EEGEAFAREHGLIFMETSAK		2	A0A0D9RVA5; A0A0D9RPF0	A0A0D9RVA5; A0A0D9RPF0	1	4	1	0	1	1	563.777	2252.08	2252.07	8.62	0.00485	HCD (High Energy Collision Dissociation)	MS2	26.2443	-80	54	73.9966	39414	2181_3_E_7april20_cells_virus_pH10_F4.raw	F1.4	35	2	33	26	0.00717093	3.735e-05	0.0001214
FALSE	EHGLIFMETSAK		9.99925e-07	4.17209e-06	2	2	2	A0A0D9RVA5; A0A0D9RPF0	0	1362.67	High	2.035e-05	6.265e-07	52
	Confidence	Identifying Node	PSM Ambiguity	Annotated Sequence	Modifications	# Proteins	Master Protein Accessions	Protein Accessions	# Missed Cleavages	Charge	DeltaScore	DeltaCn	Rank	Search Engine Rank	m/z [Da]	MH+ [Da]	Theo. MH+ [Da]	DeltaM [ppm]	Deltam/z [Da]	Activation Type	MS Order	Isolation Interference [%]	Comp. Voltage [V]	Ion Inject Time [ms]	RT [min]	First Scan	Spectrum File	File ID	Ions Score	# Protein Groups	Identity Strict	Identity Relaxed	Expectation Value	Percolator q-Value	Percolator PEP
	High	Mascot (A4)	Unambiguous	EHGLIFMETSAK		2	A0A0D9RVA5; A0A0D9RPF0	A0A0D9RVA5; A0A0D9RPF0	0	2	1	0	1	1	681.846	1362.68	1362.67	8.83	0.00602	HCD (High Energy Collision Dissociation)	MS2	16.1131	-60	54	64.2816	33091	2181_3_E_7april20_cells_virus_pH10_F4.raw	F1.4	52	2	32	25	0.000113953	2.035e-05	6.265e-07
	High	Mascot (A4)	Unambiguous	EHGLIFMETSAK		2	A0A0D9RVA5; A0A0D9RPF0	A0A0D9RVA5; A0A0D9RPF0	0	3	1	0	1	1	454.9	1362.69	1362.67	9.5	0.00431	HCD (High Energy Collision Dissociation)	MS2	24.7511	-60	54	64.1843	33027	2181_3_E_7april20_cells_virus_pH10_F4.raw	F1.4	40	2	32	25	0.00180733	2.655e-05	3.812e-05
FALSE	EIYEKIQEGVFDINNEANGIK		1.60173e-07	4.17209e-06	1	1	1	A0A0D9RPF0	1	2423.21	High	2.035e-05	1.006e-07	50
	Confidence	Identifying Node	PSM Ambiguity	Annotated Sequence	Modifications	# Proteins	Master Protein Accessions	Protein Accessions	# Missed Cleavages	Charge	DeltaScore	DeltaCn	Rank	Search Engine Rank	m/z [Da]	MH+ [Da]	Theo. MH+ [Da]	DeltaM [ppm]	Deltam/z [Da]	Activation Type	MS Order	Isolation Interference [%]	Comp. Voltage [V]	Ion Inject Time [ms]	RT [min]	First Scan	Spectrum File	File ID	Ions Score	# Protein Groups	Identity Strict	Identity Relaxed	Expectation Value	Percolator q-Value	Percolator PEP
	High	Mascot (A4)	Unambiguous	EIYEKIQEGVFDINNEANGIK		1	A0A0D9RPF0	A0A0D9RPF0	1	3	1	0	1	1	808.415	2423.23	2423.21	9.4	0.00759	HCD (High Energy Collision Dissociation)	MS2	31.0974	-40	34.432	86.0578	47229	2181_3_E_7april20_cells_virus_pH10_F4.raw	F1.4	50	1	32	25	0.000190021	2.035e-05	1.006e-07
FALSE	EVKKEEGEAFAR		0.000117529	2.75777e-05	1	1	1	A0A0D9RPF0	2	1392.71	High	2.655e-05	7.233e-05	59
	Confidence	Identifying Node	PSM Ambiguity	Annotated Sequence	Modifications	# Proteins	Master Protein Accessions	Protein Accessions	# Missed Cleavages	Charge	DeltaScore	DeltaCn	Rank	Search Engine Rank	m/z [Da]	MH+ [Da]	Theo. MH+ [Da]	DeltaM [ppm]	Deltam/z [Da]	Activation Type	MS Order	Isolation Interference [%]	Comp. Voltage [V]	Ion Inject Time [ms]	RT [min]	First Scan	Spectrum File	File ID	Ions Score	# Protein Groups	Identity Strict	Identity Relaxed	Expectation Value	Percolator q-Value	Percolator PEP
	High	Mascot (A4)	Unambiguous	EVKKEEGEAFAR		1	A0A0D9RPF0	A0A0D9RPF0	2	3	0.9153	0	1	1	464.913	1392.72	1392.71	8.7	0.00404	HCD (High Energy Collision Dissociation)	MS2	23.5245	-40	54	20.6138	5019	2181_3_E_7april20_cells_virus_pH10_F1.raw	F1.1	59	1	32	25	1.92627e-05	2.655e-05	7.233e-05
FALSE	FQPVHDLTIGVEFGAR		3.35713e-09	4.17209e-06	2	2	1	A0A0D9RVA5; A0A0D9RPF0	0	1785.93	High	2.035e-05	2.13e-09	63
	Confidence	Identifying Node	PSM Ambiguity	Annotated Sequence	Modifications	# Proteins	Master Protein Accessions	Protein Accessions	# Missed Cleavages	Charge	DeltaScore	DeltaCn	Rank	Search Engine Rank	m/z [Da]	MH+ [Da]	Theo. MH+ [Da]	DeltaM [ppm]	Deltam/z [Da]	Activation Type	MS Order	Isolation Interference [%]	Comp. Voltage [V]	Ion Inject Time [ms]	RT [min]	First Scan	Spectrum File	File ID	Ions Score	# Protein Groups	Identity Strict	Identity Relaxed	Expectation Value	Percolator q-Value	Percolator PEP
	High	Mascot (A4)	Unambiguous	FQPVHDLTIGVEFGAR		2	A0A0D9RVA5; A0A0D9RPF0	A0A0D9RVA5; A0A0D9RPF0	0	3	1	0	1	1	595.986	1785.94	1785.93	8.76	0.00521	HCD (High Energy Collision Dissociation)	MS2	19.1077	-60	54	85.6882	47143	2181_3_E_7april20_cells_virus_pH10_F2.raw	F1.2	63	2	31	24	6.39323e-06	2.035e-05	2.13e-09
FALSE	GAAGALLVYDITR		3.74114e-07	4.17209e-06	2	2	1	A0A0D9RVA5; A0A0D9RPF0	0	1319.73	High	2.035e-05	2.348e-07	70
	Confidence	Identifying Node	PSM Ambiguity	Annotated Sequence	Modifications	# Proteins	Master Protein Accessions	Protein Accessions	# Missed Cleavages	Charge	DeltaScore	DeltaCn	Rank	Search Engine Rank	m/z [Da]	MH+ [Da]	Theo. MH+ [Da]	DeltaM [ppm]	Deltam/z [Da]	Activation Type	MS Order	Isolation Interference [%]	Comp. Voltage [V]	Ion Inject Time [ms]	RT [min]	First Scan	Spectrum File	File ID	Ions Score	# Protein Groups	Identity Strict	Identity Relaxed	Expectation Value	Percolator q-Value	Percolator PEP
	High	Mascot (A4)	Unambiguous	GAAGALLVYDITR		2	A0A0D9RVA5; A0A0D9RPF0	A0A0D9RVA5; A0A0D9RPF0	0	2	1	0	1	1	660.375	1319.74	1319.73	7.74	0.00511	HCD (High Energy Collision Dissociation)	MS2	19.366	-40	54	89.4919	50039	2181_3_E_7april20_cells_virus_pH10_F1.raw	F1.1	70	2	29	22	8.10855e-07	2.035e-05	2.348e-07
FALSE	KEEGEAFAR		0.000174802	2.75777e-05	1	1	2	A0A0D9RPF0	1	1036.51	High	3.735e-05	0.0001076	49
	Confidence	Identifying Node	PSM Ambiguity	Annotated Sequence	Modifications	# Proteins	Master Protein Accessions	Protein Accessions	# Missed Cleavages	Charge	DeltaScore	DeltaCn	Rank	Search Engine Rank	m/z [Da]	MH+ [Da]	Theo. MH+ [Da]	DeltaM [ppm]	Deltam/z [Da]	Activation Type	MS Order	Isolation Interference [%]	Comp. Voltage [V]	Ion Inject Time [ms]	RT [min]	First Scan	Spectrum File	File ID	Ions Score	# Protein Groups	Identity Strict	Identity Relaxed	Expectation Value	Percolator q-Value	Percolator PEP
	High	Mascot (A4)	Unambiguous	KEEGEAFAR		1	A0A0D9RPF0	A0A0D9RPF0	1	2	0.7551	0	1	1	518.76	1036.51	1036.51	7.52	0.0039	HCD (High Energy Collision Dissociation)	MS2	24.7089	-80	54	20.7476	5109	2181_3_E_7april20_cells_virus_pH10_F1.raw	F1.1	49	1	31	24	0.000186026	3.735e-05	0.0001076
	High	Mascot (A4)	Unambiguous	KEEGEAFAR		1	A0A0D9RPF0	A0A0D9RPF0	1	2	0.7941	0	1	1	518.761	1036.51	1036.51	8.35	0.00433	HCD (High Energy Collision Dissociation)	MS2	25.3825	-60	54	20.8352	5169	2181_3_E_7april20_cells_virus_pH10_F1.raw	F1.1	34	1	31	24	0.00520535	9.363e-05	0.0006599
FALSE	KEEGEAFAREHGLIFMETSAK		1.77936e-09	4.17209e-06	1	1	1	A0A0D9RPF0	2	2380.16	High	2.035e-05	1.132e-09	26
	Confidence	Identifying Node	PSM Ambiguity	Annotated Sequence	Modifications	# Proteins	Master Protein Accessions	Protein Accessions	# Missed Cleavages	Charge	DeltaScore	DeltaCn	Rank	Search Engine Rank	m/z [Da]	MH+ [Da]	Theo. MH+ [Da]	DeltaM [ppm]	Deltam/z [Da]	Activation Type	MS Order	Isolation Interference [%]	Comp. Voltage [V]	Ion Inject Time [ms]	RT [min]	First Scan	Spectrum File	File ID	Ions Score	# Protein Groups	Identity Strict	Identity Relaxed	Expectation Value	Percolator q-Value	Percolator PEP
	High	Mascot (A4)	Unambiguous	KEEGEAFAREHGLIFMETSAK		1	A0A0D9RPF0	A0A0D9RPF0	2	3	1	0	1	1	794.064	2380.18	2380.16	7.37	0.00585	HCD (High Energy Collision Dissociation)	MS2	0	-60	54	66.2833	34403	2181_3_E_7april20_cells_virus_pH10_F4.raw	F1.4	26	1	33	26	0.0550574	2.035e-05	1.132e-09
FALSE	IQEGVFDINNEANGIK		8.92985e-08	4.17209e-06	1	1	1	A0A0D9RPF0	0	1760.88	High	2.035e-05	5.617e-08	90
	Confidence	Identifying Node	PSM Ambiguity	Annotated Sequence	Modifications	# Proteins	Master Protein Accessions	Protein Accessions	# Missed Cleavages	Charge	DeltaScore	DeltaCn	Rank	Search Engine Rank	m/z [Da]	MH+ [Da]	Theo. MH+ [Da]	DeltaM [ppm]	Deltam/z [Da]	Activation Type	MS Order	Isolation Interference [%]	Comp. Voltage [V]	Ion Inject Time [ms]	RT [min]	First Scan	Spectrum File	File ID	Ions Score	# Protein Groups	Identity Strict	Identity Relaxed	Expectation Value	Percolator q-Value	Percolator PEP
	High	Mascot (A4)	Unambiguous	IQEGVFDINNEANGIK		1	A0A0D9RPF0	A0A0D9RPF0	0	2	1	0	1	1	880.952	1760.9	1760.88	8.62	0.00759	HCD (High Energy Collision Dissociation)	MS2	9.979	-40	43.657	74.8285	40062	2181_3_E_7april20_cells_virus_pH10_F3.raw	F1.3	90	1	33	26	2.00246e-08	2.035e-05	5.617e-08
FALSE	LQIWDTAGQESFR		3.16088e-07	4.17209e-06	2	2	2	A0A0D9RVA5; A0A0D9RPF0	0	1550.76	High	2.035e-05	1.982e-07	79
	Confidence	Identifying Node	PSM Ambiguity	Annotated Sequence	Modifications	# Proteins	Master Protein Accessions	Protein Accessions	# Missed Cleavages	Charge	DeltaScore	DeltaCn	Rank	Search Engine Rank	m/z [Da]	MH+ [Da]	Theo. MH+ [Da]	DeltaM [ppm]	Deltam/z [Da]	Activation Type	MS Order	Isolation Interference [%]	Comp. Voltage [V]	Ion Inject Time [ms]	RT [min]	First Scan	Spectrum File	File ID	Ions Score	# Protein Groups	Identity Strict	Identity Relaxed	Expectation Value	Percolator q-Value	Percolator PEP
	High	Mascot (A4)	Unambiguous	LQIWDTAGQESFR		2	A0A0D9RVA5; A0A0D9RPF0	A0A0D9RVA5; A0A0D9RPF0	0	3	1	0	1	1	517.595	1550.77	1550.76	7.29	0.00377	HCD (High Energy Collision Dissociation)	MS2	19.227	-80	54	79.5001	43579	2181_3_E_7april20_cells_virus_pH10_F1.raw	F1.1	59	2	33	26	2.49064e-05	2.655e-05	4.518e-05
	High	Mascot (A4)	Unambiguous	LQIWDTAGQESFR		2	A0A0D9RVA5; A0A0D9RPF0	A0A0D9RVA5; A0A0D9RPF0	0	2	1	0	1	1	775.89	1550.77	1550.76	8.52	0.00661	HCD (High Energy Collision Dissociation)	MS2	17.3778	-40	54	79.4225	43529	2181_3_E_7april20_cells_virus_pH10_F1.raw	F1.1	79	2	33	26	2.594e-07	2.035e-05	1.982e-07
FALSE	MITIDGK		0.00583977	0.000442399	1	1	6	A0A0D9RPF0	0	777.418	High	0.0002913	0.003701	38
	Confidence	Identifying Node	PSM Ambiguity	Annotated Sequence	Modifications	# Proteins	Master Protein Accessions	Protein Accessions	# Missed Cleavages	Charge	DeltaScore	DeltaCn	Rank	Search Engine Rank	m/z [Da]	MH+ [Da]	Theo. MH+ [Da]	DeltaM [ppm]	Deltam/z [Da]	Activation Type	MS Order	Isolation Interference [%]	Comp. Voltage [V]	Ion Inject Time [ms]	RT [min]	First Scan	Spectrum File	File ID	Ions Score	# Protein Groups	Identity Strict	Identity Relaxed	Expectation Value	Percolator q-Value	Percolator PEP
	High	Mascot (A4)	Unambiguous	MITIDGK		1	A0A0D9RPF0	A0A0D9RPF0	0	2	0.6486	0	1	1	389.216	777.424	777.418	8.04	0.00313	HCD (High Energy Collision Dissociation)	MS2	0	-80	54	45.762	21100	2181_3_E_7april20_cells_virus_pH10_F3.raw	F1.3	37	1	31	24	0.0030587	0.0005688	0.007528
	High	Mascot (A4)	Unambiguous	MITIDGK		1	A0A0D9RPF0	A0A0D9RPF0	0	2	0.6571	0	1	1	389.216	777.424	777.418	8.36	0.00325	HCD (High Energy Collision Dissociation)	MS2	13.9705	-80	54	42.7907	18991	2181_3_E_7april20_cells_virus_pH10_F4.raw	F1.4	35	1	31	24	0.00521839	0.0009119	0.01235
	High	Mascot (A4)	Unambiguous	MITIDGK		1	A0A0D9RPF0	A0A0D9RPF0	0	2	0.6316	0	1	1	389.215	777.423	777.418	6.79	0.00264	HCD (High Energy Collision Dissociation)	MS2	25.4177	-80	54	44.7787	20951	2181_3_E_7april20_cells_virus_pH10_F1.raw	F1.1	38	1	31	24	0.00218543	0.0002913	0.003701
	High	Mascot (A4)	Unambiguous	MITIDGK		1	A0A0D9RPF0	A0A0D9RPF0	0	2	0.6842	0	1	1	389.216	777.424	777.418	8.04	0.00313	HCD (High Energy Collision Dissociation)	MS2	7.26635	-80	54	42.8083	19163	2181_3_E_7april20_cells_virus_pH10_F3.raw	F1.3	38	1	31	24	0.00234713	0.000502	0.006839
	High	Mascot (A4)	Unambiguous	MITIDGK		1	A0A0D9RPF0	A0A0D9RPF0	0	2	0.6154	0	1	1	389.215	777.424	777.418	7.81	0.00303	HCD (High Energy Collision Dissociation)	MS2	17.1644	-80	54	45.6417	21135	2181_3_E_7april20_cells_virus_pH10_F2.raw	F1.2	39	1	31	24	0.00192991	0.0003612	0.004345
	High	Mascot (A4)	Unambiguous	MITIDGK		1	A0A0D9RPF0	A0A0D9RPF0	0	2	0.6154	0	1	1	389.216	777.424	777.418	8.2	0.00319	HCD (High Energy Collision Dissociation)	MS2	10.427	-80	45.055	45.1517	20541	2181_3_E_7april20_cells_virus_pH10_F4.raw	F1.4	39	1	31	24	0.00199313	0.001487	0.02309
FALSE	MITIDGK	1xOxidation [M1]	0.00377783	0.000278469	1	1	2	A0A0D9RPF0	0	793.412	High	0.0001649	0.002397	29
	Confidence	Identifying Node	PSM Ambiguity	Annotated Sequence	Modifications	# Proteins	Master Protein Accessions	Protein Accessions	# Missed Cleavages	Charge	DeltaScore	DeltaCn	Rank	Search Engine Rank	m/z [Da]	MH+ [Da]	Theo. MH+ [Da]	DeltaM [ppm]	Deltam/z [Da]	Activation Type	MS Order	Isolation Interference [%]	Comp. Voltage [V]	Ion Inject Time [ms]	RT [min]	First Scan	Spectrum File	File ID	Ions Score	# Protein Groups	Identity Strict	Identity Relaxed	Expectation Value	Percolator q-Value	Percolator PEP
	High	Mascot (A4)	Unambiguous	mITIDGK	M1(Oxidation)	1	A0A0D9RPF0	A0A0D9RPF0	0	2	0.6207	0	1	1	397.213	793.419	793.412	8.83	0.0035	HCD (High Energy Collision Dissociation)	MS2	23.6681	-80	54	35.0659	13913	2181_3_E_7april20_cells_virus_pH10_F4.raw	F1.4	29	1	31	24	0.0159268	0.0001649	0.002397
	High	Mascot (A4)	Unambiguous	mITIDGK	M1(Oxidation)	1	A0A0D9RPF0	A0A0D9RPF0	0	2	0.7059	0	1	1	397.213	793.418	793.412	7.67	0.00304	HCD (High Energy Collision Dissociation)	MS2	10.7334	-80	54	35.0538	14176	2181_3_E_7april20_cells_virus_pH10_F2.raw	F1.2	34	1	31	24	0.00562507	0.001432	0.02255
FALSE	QHSNSNMVIMLIGNK		6.03183e-05	2.75777e-05	1	1	1	A0A0D9RPF0	0	1685.85	High	2.655e-05	3.721e-05	12
	Confidence	Identifying Node	PSM Ambiguity	Annotated Sequence	Modifications	# Proteins	Master Protein Accessions	Protein Accessions	# Missed Cleavages	Charge	DeltaScore	DeltaCn	Rank	Search Engine Rank	m/z [Da]	MH+ [Da]	Theo. MH+ [Da]	DeltaM [ppm]	Deltam/z [Da]	Activation Type	MS Order	Isolation Interference [%]	Comp. Voltage [V]	Ion Inject Time [ms]	RT [min]	First Scan	Spectrum File	File ID	Ions Score	# Protein Groups	Identity Strict	Identity Relaxed	Expectation Value	Percolator q-Value	Percolator PEP
	High	Mascot (A4)	Unambiguous	QHSNSNMVIMLIGNK		1	A0A0D9RPF0	A0A0D9RPF0	0	3	1	0	1	1	562.625	1685.86	1685.85	8.36	0.0047	HCD (High Energy Collision Dissociation)	MS2	66.0921	-60	54	79.4049	43039	2181_3_E_7april20_cells_virus_pH10_F3.raw	F1.3	12	1	32	25	1.10542	2.655e-05	3.721e-05
FALSE	QIKLQIWDTAGQESFR		1.64892e-05	2.75777e-05	2	2	1	A0A0D9RVA5; A0A0D9RPF0	1	1920	High	2.655e-05	1.023e-05	35
	Confidence	Identifying Node	PSM Ambiguity	Annotated Sequence	Modifications	# Proteins	Master Protein Accessions	Protein Accessions	# Missed Cleavages	Charge	DeltaScore	DeltaCn	Rank	Search Engine Rank	m/z [Da]	MH+ [Da]	Theo. MH+ [Da]	DeltaM [ppm]	Deltam/z [Da]	Activation Type	MS Order	Isolation Interference [%]	Comp. Voltage [V]	Ion Inject Time [ms]	RT [min]	First Scan	Spectrum File	File ID	Ions Score	# Protein Groups	Identity Strict	Identity Relaxed	Expectation Value	Percolator q-Value	Percolator PEP
	High	Mascot (A4)	Unambiguous	QIKLQIWDTAGQESFR		2	A0A0D9RVA5; A0A0D9RPF0	A0A0D9RVA5; A0A0D9RPF0	1	3	1	0	1	1	640.675	1920.01	1920	6.97	0.00446	HCD (High Energy Collision Dissociation)	MS2	58.1209	-80	54	82.1314	44855	2181_3_E_7april20_cells_virus_pH10_F2.raw	F1.2	35	2	31	24	0.00493024	2.655e-05	1.023e-05
FALSE	RDTFNHLTTWLEDAR		5.7015e-07	4.17209e-06	1	1	3	A0A0D9RPF0	1	1874.91	High	2.035e-05	3.562e-07	38
	Confidence	Identifying Node	PSM Ambiguity	Annotated Sequence	Modifications	# Proteins	Master Protein Accessions	Protein Accessions	# Missed Cleavages	Charge	DeltaScore	DeltaCn	Rank	Search Engine Rank	m/z [Da]	MH+ [Da]	Theo. MH+ [Da]	DeltaM [ppm]	Deltam/z [Da]	Activation Type	MS Order	Isolation Interference [%]	Comp. Voltage [V]	Ion Inject Time [ms]	RT [min]	First Scan	Spectrum File	File ID	Ions Score	# Protein Groups	Identity Strict	Identity Relaxed	Expectation Value	Percolator q-Value	Percolator PEP
	High	Mascot (A4)	Unambiguous	RDTFNHLTTWLEDAR		1	A0A0D9RPF0	A0A0D9RPF0	1	3	0.8947	0	1	1	625.648	1874.93	1874.91	8.64	0.0054	HCD (High Energy Collision Dissociation)	MS2	20.0677	-80	54	79.4657	43144	2181_3_E_7april20_cells_virus_pH10_F2.raw	F1.2	38	1	32	26	0.003388	2.035e-05	3.562e-07
	High	Mascot (A4)	Unambiguous	RDTFNHLTTWLEDAR		1	A0A0D9RPF0	A0A0D9RPF0	1	3	1	0	1	1	625.649	1874.93	1874.91	9.61	0.00601	HCD (High Energy Collision Dissociation)	MS2	16.8599	-80	54	79.5229	43180	2181_3_E_7april20_cells_virus_pH10_F2.raw	F1.2	37	1	32	25	0.00363552	2.035e-05	3.584e-07
	High	Mascot (A4)	Unambiguous	RDTFNHLTTWLEDAR		1	A0A0D9RPF0	A0A0D9RPF0	1	3	0.8974	0	1	1	625.648	1874.93	1874.91	7.46	0.00466	HCD (High Energy Collision Dissociation)	MS2	7.5604	-80	54	79.3537	43484	2181_3_E_7april20_cells_virus_pH10_F1.raw	F1.1	39	1	33	26	0.00262491	2.035e-05	3.995e-07
FALSE	TASNVEEAFINTAK		2.48254e-07	4.17209e-06	1	1	1	A0A0D9RPF0	0	1494.74	High	2.035e-05	1.553e-07	91
	Confidence	Identifying Node	PSM Ambiguity	Annotated Sequence	Modifications	# Proteins	Master Protein Accessions	Protein Accessions	# Missed Cleavages	Charge	DeltaScore	DeltaCn	Rank	Search Engine Rank	m/z [Da]	MH+ [Da]	Theo. MH+ [Da]	DeltaM [ppm]	Deltam/z [Da]	Activation Type	MS Order	Isolation Interference [%]	Comp. Voltage [V]	Ion Inject Time [ms]	RT [min]	First Scan	Spectrum File	File ID	Ions Score	# Protein Groups	Identity Strict	Identity Relaxed	Expectation Value	Percolator q-Value	Percolator PEP
	High	Mascot (A4)	Unambiguous	TASNVEEAFINTAK		1	A0A0D9RPF0	A0A0D9RPF0	0	2	0.967	0	1	1	747.881	1494.76	1494.74	8	0.00598	HCD (High Energy Collision Dissociation)	MS2	13.9414	-40	54	68.9647	36266	2181_3_E_7april20_cells_virus_pH10_F3.raw	F1.3	91	1	32	25	1.44055e-08	2.035e-05	1.553e-07
FALSE	TASNVEEAFINTAKEIYEK		4.49615e-09	4.17209e-06	1	1	2	A0A0D9RPF0	1	2157.07	High	2.035e-05	2.852e-09	60
	Confidence	Identifying Node	PSM Ambiguity	Annotated Sequence	Modifications	# Proteins	Master Protein Accessions	Protein Accessions	# Missed Cleavages	Charge	DeltaScore	DeltaCn	Rank	Search Engine Rank	m/z [Da]	MH+ [Da]	Theo. MH+ [Da]	DeltaM [ppm]	Deltam/z [Da]	Activation Type	MS Order	Isolation Interference [%]	Comp. Voltage [V]	Ion Inject Time [ms]	RT [min]	First Scan	Spectrum File	File ID	Ions Score	# Protein Groups	Identity Strict	Identity Relaxed	Expectation Value	Percolator q-Value	Percolator PEP
	High	Mascot (A4)	Unambiguous	TASNVEEAFINTAKEIYEK		1	A0A0D9RPF0	A0A0D9RPF0	1	3	1	0	1	1	719.701	2157.09	2157.07	7.48	0.00538	HCD (High Energy Collision Dissociation)	MS2	33.4986	-40	54	100.494	56491	2181_3_E_7april20_cells_virus_pH10_F4.raw	F1.4	60	1	33	26	1.93847e-05	2.035e-05	2.852e-09
	High	Mascot (A4)	Unambiguous	TASNVEEAFINTAKEIYEK		1	A0A0D9RPF0	A0A0D9RPF0	1	3	1	0	1	1	719.701	2157.09	2157.07	8.33	0.00599	HCD (High Energy Collision Dissociation)	MS2	12.632	-40	54	102.026	57955	2181_3_E_7april20_cells_virus_pH10_F1.raw	F1.1	50	1	33	26	0.000194249	2.035e-05	2.45e-08
High	A0A0D9S3H8	Uncharacterized protein OS=Chlorocebus sabaeus OX=60711 PE=4 SV=1	0	142.013	55	22	50	22	269	29.8	9.8	1324	22	1
Checked	Sequence	Modifications	Qvality PEP	Qvality q-value	# Protein Groups	# Proteins	# PSMs	Master Protein Accessions	# Missed Cleavages	Theo. MH+ [Da]	Confidence (by Search Engine): Mascot	Percolator q-Value (by Search Engine): Mascot	Percolator PEP (by Search Engine): Mascot	Ions Score (by Search Engine): Mascot
FALSE	DLKDYFTK		0.00212977	0.000184176	1	2	3	A0A0D9S3H8	1	1029.53	High	0.0001094	0.001331	45
	Confidence	Identifying Node	PSM Ambiguity	Annotated Sequence	Modifications	# Proteins	Master Protein Accessions	Protein Accessions	# Missed Cleavages	Charge	DeltaScore	DeltaCn	Rank	Search Engine Rank	m/z [Da]	MH+ [Da]	Theo. MH+ [Da]	DeltaM [ppm]	Deltam/z [Da]	Activation Type	MS Order	Isolation Interference [%]	Comp. Voltage [V]	Ion Inject Time [ms]	RT [min]	First Scan	Spectrum File	File ID	Ions Score	# Protein Groups	Identity Strict	Identity Relaxed	Expectation Value	Percolator q-Value	Percolator PEP
	High	Mascot (A4)	Unambiguous	DLKDYFTK		2	A0A0D9S3H8	A0A0D9R8E2; A0A0D9S3H8	1	2	0.9062	0	1	1	515.27	1029.53	1029.53	7.88	0.00406	HCD (High Energy Collision Dissociation)	MS2	45.9759	-60	54	61.9215	31551	2181_3_E_7april20_cells_virus_pH10_F4.raw	F1.4	32	1	30	23	0.00740259	0.0001562	0.002259
	High	Mascot (A4)	Unambiguous	DLKDYFTK		2	A0A0D9S3H8	A0A0D9R8E2; A0A0D9S3H8	1	2	0.9189	0	1	1	515.27	1029.53	1029.53	8.24	0.00424	HCD (High Energy Collision Dissociation)	MS2	38.4893	-60	54	61.9723	32186	2181_3_E_7april20_cells_virus_pH10_F1.raw	F1.1	37	1	31	24	0.00258182	0.0001094	0.001766
	High	Mascot (A4)	Unambiguous	DLKDYFTK		2	A0A0D9S3H8	A0A0D9R8E2; A0A0D9S3H8	1	2	0.8889	0	1	1	515.27	1029.53	1029.53	8.24	0.00424	HCD (High Energy Collision Dissociation)	MS2	34.6702	-60	54	62.5475	32083	2181_3_E_7april20_cells_virus_pH10_F3.raw	F1.3	45	1	31	24	0.000423571	0.0001094	0.001331
FALSE	DLKDYFTKFGEVVDCTIK	1xCarbamidomethyl [C15]	4.02708e-06	4.17209e-06	1	2	2	A0A0D9S3H8	2	2178.08	High	2.035e-05	2.513e-06	29
	Confidence	Identifying Node	PSM Ambiguity	Annotated Sequence	Modifications	# Proteins	Master Protein Accessions	Protein Accessions	# Missed Cleavages	Charge	DeltaScore	DeltaCn	Rank	Search Engine Rank	m/z [Da]	MH+ [Da]	Theo. MH+ [Da]	DeltaM [ppm]	Deltam/z [Da]	Activation Type	MS Order	Isolation Interference [%]	Comp. Voltage [V]	Ion Inject Time [ms]	RT [min]	First Scan	Spectrum File	File ID	Ions Score	# Protein Groups	Identity Strict	Identity Relaxed	Expectation Value	Percolator q-Value	Percolator PEP
	High	Mascot (A4)	Unambiguous	DLKDYFTKFGEVVDcTIK	C15(Carbamidomethyl)	2	A0A0D9S3H8	A0A0D9R8E2; A0A0D9S3H8	2	3	1	0	1	1	726.701	2178.09	2178.08	5.03	0.00365	HCD (High Energy Collision Dissociation)	MS2	23.7162	-60	54	110.135	62403	2181_3_E_7april20_cells_virus_pH10_F2.raw	F1.2	29	1	33	26	0.02596	2.035e-05	2.513e-06
	High	Mascot (A4)	Unambiguous	DLKDYFTKFGEVVDcTIK	C15(Carbamidomethyl)	2	A0A0D9S3H8	A0A0D9R8E2; A0A0D9S3H8	2	4	1	0	1	1	545.279	2178.09	2178.08	7.41	0.00403	HCD (High Energy Collision Dissociation)	MS2	53.9845	-60	54	110.186	62431	2181_3_E_7april20_cells_virus_pH10_F2.raw	F1.2	13	1	33	26	1.13791	0.0001649	0.002341
FALSE	DYFTKFGEVVDCTIK	1xCarbamidomethyl [C12]	0.00198505	0.000184176	1	2	1	A0A0D9S3H8	1	1821.87	High	0.0001094	0.001239	5
	Confidence	Identifying Node	PSM Ambiguity	Annotated Sequence	Modifications	# Proteins	Master Protein Accessions	Protein Accessions	# Missed Cleavages	Charge	DeltaScore	DeltaCn	Rank	Search Engine Rank	m/z [Da]	MH+ [Da]	Theo. MH+ [Da]	DeltaM [ppm]	Deltam/z [Da]	Activation Type	MS Order	Isolation Interference [%]	Comp. Voltage [V]	Ion Inject Time [ms]	RT [min]	First Scan	Spectrum File	File ID	Ions Score	# Protein Groups	Identity Strict	Identity Relaxed	Expectation Value	Percolator q-Value	Percolator PEP
	High	Mascot (A4)	Unambiguous	DYFTKFGEVVDcTIK	C12(Carbamidomethyl)	2	A0A0D9S3H8	A0A0D9R8E2; A0A0D9S3H8	1	3	1	0	1	1	607.967	1821.89	1821.87	7.78	0.00472	HCD (High Energy Collision Dissociation)	MS2	72.5905	-80	54	92.5652	52025	2181_3_E_7april20_cells_virus_pH10_F1.raw	F1.1	5	1	33	26	6.52001	0.0001094	0.001239
FALSE	EVYQQQQYGSGGR		3.57901e-06	4.17209e-06	1	2	4	A0A0D9S3H8	0	1499.69	High	2.035e-05	2.227e-06	59
	Confidence	Identifying Node	PSM Ambiguity	Annotated Sequence	Modifications	# Proteins	Master Protein Accessions	Protein Accessions	# Missed Cleavages	Charge	DeltaScore	DeltaCn	Rank	Search Engine Rank	m/z [Da]	MH+ [Da]	Theo. MH+ [Da]	DeltaM [ppm]	Deltam/z [Da]	Activation Type	MS Order	Isolation Interference [%]	Comp. Voltage [V]	Ion Inject Time [ms]	RT [min]	First Scan	Spectrum File	File ID	Ions Score	# Protein Groups	Identity Strict	Identity Relaxed	Expectation Value	Percolator q-Value	Percolator PEP
	High	Mascot (A4)	Unambiguous	EVYQQQQYGSGGR		2	A0A0D9S3H8	A0A0D9R8E2; A0A0D9S3H8	0	3	1	0	1	1	500.572	1499.7	1499.69	8.47	0.00423	HCD (High Energy Collision Dissociation)	MS2	52.9226	-60	54	28.8251	9944	2181_3_E_7april20_cells_virus_pH10_F3.raw	F1.3	9	1	32	25	2.28052	0.0006679	0.00888
	High	Mascot (A4)	Unambiguous	EVYQQQQYGSGGR		2	A0A0D9S3H8	A0A0D9R8E2; A0A0D9S3H8	0	2	1	0	1	1	750.353	1499.7	1499.69	7.7	0.00578	HCD (High Energy Collision Dissociation)	MS2	68.0736	-40	54	28.5792	9625	2181_3_E_7april20_cells_virus_pH10_F4.raw	F1.4	28	1	32	25	0.0288854	2.655e-05	3.406e-06
	High	Mascot (A4)	Unambiguous	EVYQQQQYGSGGR		2	A0A0D9S3H8	A0A0D9R8E2; A0A0D9S3H8	0	2	1	0	1	1	750.354	1499.7	1499.69	8.27	0.0062	HCD (High Energy Collision Dissociation)	MS2	27.0238	-40	54	28.4722	9835	2181_3_E_7april20_cells_virus_pH10_F2.raw	F1.2	63	1	32	25	9.48787e-06	2.655e-05	4.125e-06
	High	Mascot (A4)	Unambiguous	EVYQQQQYGSGGR		2	A0A0D9S3H8	A0A0D9R8E2; A0A0D9S3H8	0	2	1	0	1	1	750.353	1499.7	1499.69	7.87	0.0059	HCD (High Energy Collision Dissociation)	MS2	25.3146	-40	46.349	28.5519	9763	2181_3_E_7april20_cells_virus_pH10_F3.raw	F1.3	59	1	32	25	2.19588e-05	2.035e-05	2.227e-06
FALSE	EVYQQQQYGSGGRGNR		7.05774e-05	2.75777e-05	1	2	3	A0A0D9S3H8	1	1826.85	High	2.655e-05	4.356e-05	32
	Confidence	Identifying Node	PSM Ambiguity	Annotated Sequence	Modifications	# Proteins	Master Protein Accessions	Protein Accessions	# Missed Cleavages	Charge	DeltaScore	DeltaCn	Rank	Search Engine Rank	m/z [Da]	MH+ [Da]	Theo. MH+ [Da]	DeltaM [ppm]	Deltam/z [Da]	Activation Type	MS Order	Isolation Interference [%]	Comp. Voltage [V]	Ion Inject Time [ms]	RT [min]	First Scan	Spectrum File	File ID	Ions Score	# Protein Groups	Identity Strict	Identity Relaxed	Expectation Value	Percolator q-Value	Percolator PEP
	High	Mascot (A4)	Unambiguous	EVYQQQQYGSGGRGNR		2	A0A0D9S3H8	A0A0D9R8E2; A0A0D9S3H8	1	3	1	0	1	1	609.628	1826.87	1826.85	8.27	0.00504	HCD (High Energy Collision Dissociation)	MS2	24.3643	-60	54	23.7154	6415	2181_3_E_7april20_cells_virus_pH10_F4.raw	F1.4	35	1	33	26	0.00762876	2.655e-05	6.123e-05
	High	Mascot (A4)	Unambiguous	EVYQQQQYGSGGRGNR		2	A0A0D9S3H8	A0A0D9R8E2; A0A0D9S3H8	1	3	1	0	1	1	609.627	1826.87	1826.85	7.37	0.00449	HCD (High Energy Collision Dissociation)	MS2	18.433	-60	54	23.5373	6445	2181_3_E_7april20_cells_virus_pH10_F3.raw	F1.3	32	1	33	26	0.0151155	2.655e-05	4.356e-05
	High	Mascot (A4)	Unambiguous	EVYQQQQYGSGGRGNR		2	A0A0D9S3H8	A0A0D9R8E2; A0A0D9S3H8	1	2	1	0	1	1	913.938	1826.87	1826.85	8.48	0.00774	HCD (High Energy Collision Dissociation)	MS2	0	-40	54	23.5729	6469	2181_3_E_7april20_cells_virus_pH10_F3.raw	F1.3	23	1	33	26	0.098504	0.0003959	0.004823
FALSE	FGEVVDCTIKMDPNTGR	1xCarbamidomethyl [C7]	2.01661e-07	4.17209e-06	1	2	2	A0A0D9S3H8	1	1938.9	High	2.035e-05	1.263e-07	55
	Confidence	Identifying Node	PSM Ambiguity	Annotated Sequence	Modifications	# Proteins	Master Protein Accessions	Protein Accessions	# Missed Cleavages	Charge	DeltaScore	DeltaCn	Rank	Search Engine Rank	m/z [Da]	MH+ [Da]	Theo. MH+ [Da]	DeltaM [ppm]	Deltam/z [Da]	Activation Type	MS Order	Isolation Interference [%]	Comp. Voltage [V]	Ion Inject Time [ms]	RT [min]	First Scan	Spectrum File	File ID	Ions Score	# Protein Groups	Identity Strict	Identity Relaxed	Expectation Value	Percolator q-Value	Percolator PEP
	High	Mascot (A4)	Unambiguous	FGEVVDcTIKMDPNTGR	C7(Carbamidomethyl)	2	A0A0D9S3H8	A0A0D9R8E2; A0A0D9S3H8	1	3	1	0	1	1	646.978	1938.92	1938.9	7.97	0.00515	HCD (High Energy Collision Dissociation)	MS2	39.9359	-80	54	64.3945	33165	2181_3_E_7april20_cells_virus_pH10_F4.raw	F1.4	27	1	36	29	0.0771283	2.035e-05	7.03e-07
	High	Mascot (A4)	Unambiguous	FGEVVDcTIKMDPNTGR	C7(Carbamidomethyl)	2	A0A0D9S3H8	A0A0D9R8E2; A0A0D9S3H8	1	3	1	0	1	1	646.978	1938.92	1938.9	7.03	0.00454	HCD (High Energy Collision Dissociation)	MS2	0	-80	54	64.0921	33573	2181_3_E_7april20_cells_virus_pH10_F1.raw	F1.1	55	1	36	29	0.000116858	2.035e-05	1.263e-07
FALSE	FHTISGSK		0.00096065	0.000149878	1	1	3	A0A0D9S3H8	0	876.457	High	9.363e-05	0.0005938	43
	Confidence	Identifying Node	PSM Ambiguity	Annotated Sequence	Modifications	# Proteins	Master Protein Accessions	Protein Accessions	# Missed Cleavages	Charge	DeltaScore	DeltaCn	Rank	Search Engine Rank	m/z [Da]	MH+ [Da]	Theo. MH+ [Da]	DeltaM [ppm]	Deltam/z [Da]	Activation Type	MS Order	Isolation Interference [%]	Comp. Voltage [V]	Ion Inject Time [ms]	RT [min]	First Scan	Spectrum File	File ID	Ions Score	# Protein Groups	Identity Strict	Identity Relaxed	Expectation Value	Percolator q-Value	Percolator PEP
	High	Mascot (A4)	Unambiguous	FHTISGSK		1	A0A0D9S3H8	A0A0D9S3H8	0	2	1	0	1	1	438.736	876.464	876.457	7.58	0.00332	HCD (High Energy Collision Dissociation)	MS2	24.5068	-80	54	20.6898	4439	2181_3_E_7april20_cells_virus_pH10_F4.raw	F1.4	43	1	32	25	0.000858705	9.363e-05	0.0005938
	High	Mascot (A4)	Unambiguous	FHTISGSK		1	A0A0D9S3H8	A0A0D9S3H8	0	2	1	0	1	1	438.736	876.464	876.457	7.37	0.00323	HCD (High Energy Collision Dissociation)	MS2	0	-80	54	20.5999	4508	2181_3_E_7april20_cells_virus_pH10_F3.raw	F1.3	45	1	32	25	0.000486243	0.0001094	0.001378
	High	Mascot (A4)	Unambiguous	FHTISGSK		1	A0A0D9S3H8	A0A0D9S3H8	0	2	0.8636	0	1	1	438.736	876.464	876.457	7.93	0.00347	HCD (High Energy Collision Dissociation)	MS2	24.4277	-80	54	20.3738	4482	2181_3_E_7april20_cells_virus_pH10_F2.raw	F1.2	44	1	32	25	0.000635103	0.0001094	0.001479
FALSE	FHTISGSKCEIK	1xCarbamidomethyl [C9]	6.31145e-06	2.75777e-05	1	1	1	A0A0D9S3H8	1	1406.71	High	2.655e-05	3.931e-06	24
	Confidence	Identifying Node	PSM Ambiguity	Annotated Sequence	Modifications	# Proteins	Master Protein Accessions	Protein Accessions	# Missed Cleavages	Charge	DeltaScore	DeltaCn	Rank	Search Engine Rank	m/z [Da]	MH+ [Da]	Theo. MH+ [Da]	DeltaM [ppm]	Deltam/z [Da]	Activation Type	MS Order	Isolation Interference [%]	Comp. Voltage [V]	Ion Inject Time [ms]	RT [min]	First Scan	Spectrum File	File ID	Ions Score	# Protein Groups	Identity Strict	Identity Relaxed	Expectation Value	Percolator q-Value	Percolator PEP
	High	Mascot (A4)	Unambiguous	FHTISGSKcEIK	C9(Carbamidomethyl)	1	A0A0D9S3H8	A0A0D9S3H8	1	3	1	0	1	1	469.579	1406.72	1406.71	9.05	0.00424	HCD (High Energy Collision Dissociation)	MS2	44.9565	-60	54	28.2079	9382	2181_3_E_7april20_cells_virus_pH10_F4.raw	F1.4	24	1	31	24	0.0596659	2.655e-05	3.931e-06
FALSE	GFGFILFK		0.00587116	0.000442399	1	2	2	A0A0D9S3H8	0	928.529	High	0.0002913	0.003712	37
	Confidence	Identifying Node	PSM Ambiguity	Annotated Sequence	Modifications	# Proteins	Master Protein Accessions	Protein Accessions	# Missed Cleavages	Charge	DeltaScore	DeltaCn	Rank	Search Engine Rank	m/z [Da]	MH+ [Da]	Theo. MH+ [Da]	DeltaM [ppm]	Deltam/z [Da]	Activation Type	MS Order	Isolation Interference [%]	Comp. Voltage [V]	Ion Inject Time [ms]	RT [min]	First Scan	Spectrum File	File ID	Ions Score	# Protein Groups	Identity Strict	Identity Relaxed	Expectation Value	Percolator q-Value	Percolator PEP
	High	Mascot (A4)	Unambiguous	GFGFILFK		2	A0A0D9S3H8	A0A0D9R8E2; A0A0D9S3H8	0	2	1	0	1	1	464.772	928.537	928.529	8.35	0.00388	HCD (High Energy Collision Dissociation)	MS2	14.5128	-60	54	105.781	59829	2181_3_E_7april20_cells_virus_pH10_F4.raw	F1.4	37	1	29	22	0.00189461	0.0002913	0.003712
	High	Mascot (A4)	Unambiguous	GFGFILFK		2	A0A0D9S3H8	A0A0D9R8E2; A0A0D9S3H8	0	2	1	0	1	1	464.772	928.537	928.529	8.87	0.00412	HCD (High Energy Collision Dissociation)	MS2	5.16427	-40	54	105.762	59816	2181_3_E_7april20_cells_virus_pH10_F4.raw	F1.4	52	1	30	23	7.27308e-05	0.001036	0.01553
FALSE	GFGFILFKDAASVEK		2.54927e-09	4.17209e-06	1	2	3	A0A0D9S3H8	1	1628.87	High	2.035e-05	1.618e-09	73
	Confidence	Identifying Node	PSM Ambiguity	Annotated Sequence	Modifications	# Proteins	Master Protein Accessions	Protein Accessions	# Missed Cleavages	Charge	DeltaScore	DeltaCn	Rank	Search Engine Rank	m/z [Da]	MH+ [Da]	Theo. MH+ [Da]	DeltaM [ppm]	Deltam/z [Da]	Activation Type	MS Order	Isolation Interference [%]	Comp. Voltage [V]	Ion Inject Time [ms]	RT [min]	First Scan	Spectrum File	File ID	Ions Score	# Protein Groups	Identity Strict	Identity Relaxed	Expectation Value	Percolator q-Value	Percolator PEP
	High	Mascot (A4)	Unambiguous	GFGFILFKDAASVEK		2	A0A0D9S3H8	A0A0D9R8E2; A0A0D9S3H8	1	2	0.9315	0	1	1	814.945	1628.88	1628.87	8.58	0.00699	HCD (High Energy Collision Dissociation)	MS2	52.0937	-40	54	96.9923	54324	2181_3_E_7april20_cells_virus_pH10_F3.raw	F1.3	73	1	30	23	5.10684e-07	2.035e-05	1.618e-09
	High	Mascot (A4)	Unambiguous	GFGFILFKDAASVEK		2	A0A0D9S3H8	A0A0D9R8E2; A0A0D9S3H8	1	3	1	0	1	1	543.632	1628.88	1628.87	8.24	0.00447	HCD (High Energy Collision Dissociation)	MS2	12.7057	-60	54	95.6947	53419	2181_3_E_7april20_cells_virus_pH10_F4.raw	F1.4	64	1	30	23	4.65138e-06	2.035e-05	7.853e-07
	High	Mascot (A4)	Unambiguous	GFGFILFKDAASVEK		2	A0A0D9S3H8	A0A0D9R8E2; A0A0D9S3H8	1	3	1	0	1	1	543.632	1628.88	1628.87	7.68	0.00417	HCD (High Energy Collision Dissociation)	MS2	22.2362	-60	54	96.956	54300	2181_3_E_7april20_cells_virus_pH10_F3.raw	F1.3	56	1	30	23	3.10589e-05	2.035e-05	5.217e-07
FALSE	GFVFITFKEEEPVK		9.08325e-05	2.75777e-05	1	1	1	A0A0D9S3H8	1	1669.88	High	2.655e-05	5.614e-05	36
	Confidence	Identifying Node	PSM Ambiguity	Annotated Sequence	Modifications	# Proteins	Master Protein Accessions	Protein Accessions	# Missed Cleavages	Charge	DeltaScore	DeltaCn	Rank	Search Engine Rank	m/z [Da]	MH+ [Da]	Theo. MH+ [Da]	DeltaM [ppm]	Deltam/z [Da]	Activation Type	MS Order	Isolation Interference [%]	Comp. Voltage [V]	Ion Inject Time [ms]	RT [min]	First Scan	Spectrum File	File ID	Ions Score	# Protein Groups	Identity Strict	Identity Relaxed	Expectation Value	Percolator q-Value	Percolator PEP
	High	Mascot (A4)	Unambiguous	GFVFITFKEEEPVK		1	A0A0D9S3H8	A0A0D9S3H8	1	3	1	0	1	1	557.304	1669.9	1669.88	8	0.00445	HCD (High Energy Collision Dissociation)	MS2	48.3036	-60	54	87.5319	48314	2181_3_E_7april20_cells_virus_pH10_F2.raw	F1.2	36	1	31	24	0.00312313	2.655e-05	5.614e-05
FALSE	GFVFITFKEEEPVKK		7.63587e-07	4.17209e-06	1	1	6	A0A0D9S3H8	2	1797.98	High	2.035e-05	4.781e-07	39
	Confidence	Identifying Node	PSM Ambiguity	Annotated Sequence	Modifications	# Proteins	Master Protein Accessions	Protein Accessions	# Missed Cleavages	Charge	DeltaScore	DeltaCn	Rank	Search Engine Rank	m/z [Da]	MH+ [Da]	Theo. MH+ [Da]	DeltaM [ppm]	Deltam/z [Da]	Activation Type	MS Order	Isolation Interference [%]	Comp. Voltage [V]	Ion Inject Time [ms]	RT [min]	First Scan	Spectrum File	File ID	Ions Score	# Protein Groups	Identity Strict	Identity Relaxed	Expectation Value	Percolator q-Value	Percolator PEP
	High	Mascot (A4)	Unambiguous	GFVFITFKEEEPVKK		1	A0A0D9S3H8	A0A0D9S3H8	2	3	1	0	1	1	600.002	1797.99	1797.98	7.71	0.00462	HCD (High Energy Collision Dissociation)	MS2	19.7224	-40	54	77.1786	41579	2181_3_E_7april20_cells_virus_pH10_F3.raw	F1.3	32	1	29	22	0.00575025	2.035e-05	1.327e-06
	High	Mascot (A4)	Unambiguous	GFVFITFKEEEPVKK		1	A0A0D9S3H8	A0A0D9S3H8	2	3	1	0	1	1	600.003	1797.99	1797.98	8.62	0.00517	HCD (High Energy Collision Dissociation)	MS2	25.8889	-40	54	77.2178	41495	2181_3_E_7april20_cells_virus_pH10_F4.raw	F1.4	39	1	28	21	0.00107367	2.035e-05	4.781e-07
	High	Mascot (A4)	Unambiguous	GFVFITFKEEEPVKK		1	A0A0D9S3H8	A0A0D9S3H8	2	4	1	0	1	1	450.253	1797.99	1797.98	7.46	0.00335	HCD (High Energy Collision Dissociation)	MS2	1.62415	-40	54	76.9924	41537	2181_3_E_7april20_cells_virus_pH10_F2.raw	F1.2	39	1	29	22	0.00104637	2.655e-05	2.564e-05
	High	Mascot (A4)	Unambiguous	GFVFITFKEEEPVKK		1	A0A0D9S3H8	A0A0D9S3H8	2	3	1	0	1	1	600.001	1797.99	1797.98	6.28	0.00376	HCD (High Energy Collision Dissociation)	MS2	4.99066	-40	14.649	77.0283	41561	2181_3_E_7april20_cells_virus_pH10_F2.raw	F1.2	43	1	29	22	0.000358996	2.035e-05	2.371e-06
	High	Mascot (A4)	Unambiguous	GFVFITFKEEEPVKK		1	A0A0D9S3H8	A0A0D9S3H8	2	4	1	0	1	1	450.254	1798	1797.98	9.29	0.00418	HCD (High Energy Collision Dissociation)	MS2	2.30812	-40	54	77.1326	41549	2181_3_E_7april20_cells_virus_pH10_F3.raw	F1.3	45	1	28	21	0.000243572	2.035e-05	1.821e-06
	High	Mascot (A4)	Unambiguous	GFVFITFKEEEPVKK		1	A0A0D9S3H8	A0A0D9S3H8	2	4	1	0	1	1	450.254	1797.99	1797.98	8.14	0.00366	HCD (High Energy Collision Dissociation)	MS2	5.80494	-40	54	77.2166	41494	2181_3_E_7april20_cells_virus_pH10_F4.raw	F1.4	38	1	28	21	0.00128786	2.655e-05	3.495e-05
FALSE	GGHQNNYKPY		0.209589	0.00576203	1	2	3	A0A0D9S3H8	0	1177.54	High	0.003771	0.1161	15
	Confidence	Identifying Node	PSM Ambiguity	Annotated Sequence	Modifications	# Proteins	Master Protein Accessions	Protein Accessions	# Missed Cleavages	Charge	DeltaScore	DeltaCn	Rank	Search Engine Rank	m/z [Da]	MH+ [Da]	Theo. MH+ [Da]	DeltaM [ppm]	Deltam/z [Da]	Activation Type	MS Order	Isolation Interference [%]	Comp. Voltage [V]	Ion Inject Time [ms]	RT [min]	First Scan	Spectrum File	File ID	Ions Score	# Protein Groups	Identity Strict	Identity Relaxed	Expectation Value	Percolator q-Value	Percolator PEP
	High	Mascot (A4)	Unambiguous	GGHQNNYKPY		2	A0A0D9S3H8	A0A0D9R8E2; A0A0D9S3H8	0	3	1	0	1	1	393.188	1177.55	1177.54	8.26	0.00324	HCD (High Energy Collision Dissociation)	MS2	42.0641	-40	54	22.3306	5642	2181_3_E_7april20_cells_virus_pH10_F3.raw	F1.3	7	1	31	24	2.72013	0.005039	0.2046
	High	Mascot (A4)	Unambiguous	GGHQNNYKPY		2	A0A0D9S3H8	A0A0D9R8E2; A0A0D9S3H8	0	3	1	0	1	1	393.188	1177.55	1177.54	9.04	0.00355	HCD (High Energy Collision Dissociation)	MS2	70.8783	-40	54	22.622	5694	2181_3_E_7april20_cells_virus_pH10_F4.raw	F1.4	2	1	31	24	8.11914	0.006407	0.3063
	High	Mascot (A4)	Unambiguous	GGHQNNYKPY		2	A0A0D9S3H8	A0A0D9R8E2; A0A0D9S3H8	0	2	1	0	1	1	589.278	1177.55	1177.54	7.88	0.00464	HCD (High Energy Collision Dissociation)	MS2	49.1196	-60	54	22.442	5718	2181_3_E_7april20_cells_virus_pH10_F3.raw	F1.3	15	1	31	24	0.476571	0.003771	0.1161
FALSE	IFVGGLNPEATEEK		2.15725e-07	4.17209e-06	1	1	3	A0A0D9S3H8	0	1503.77	High	2.035e-05	1.355e-07	63
	Confidence	Identifying Node	PSM Ambiguity	Annotated Sequence	Modifications	# Proteins	Master Protein Accessions	Protein Accessions	# Missed Cleavages	Charge	DeltaScore	DeltaCn	Rank	Search Engine Rank	m/z [Da]	MH+ [Da]	Theo. MH+ [Da]	DeltaM [ppm]	Deltam/z [Da]	Activation Type	MS Order	Isolation Interference [%]	Comp. Voltage [V]	Ion Inject Time [ms]	RT [min]	First Scan	Spectrum File	File ID	Ions Score	# Protein Groups	Identity Strict	Identity Relaxed	Expectation Value	Percolator q-Value	Percolator PEP
	High	Mascot (A4)	Unambiguous	IFVGGLNPEATEEK		1	A0A0D9S3H8	A0A0D9S3H8	0	2	0.9853	0	1	1	752.394	1503.78	1503.77	7.89	0.00593	HCD (High Energy Collision Dissociation)	MS2	8.68208	-40	10.282	68.2662	35688	2181_3_E_7april20_cells_virus_pH10_F4.raw	F1.4	68	1	32	25	2.92425e-06	2.035e-05	3.632e-07
	High	Mascot (A4)	Unambiguous	IFVGGLNPEATEEK		1	A0A0D9S3H8	A0A0D9S3H8	0	2	0.9844	0	1	1	752.393	1503.78	1503.77	7.16	0.00538	HCD (High Energy Collision Dissociation)	MS2	38.5241	-40	20.429	67.9787	36107	2181_3_E_7april20_cells_virus_pH10_F1.raw	F1.1	64	1	32	25	5.89006e-06	2.035e-05	1.991e-07
	High	Mascot (A4)	Unambiguous	IFVGGLNPEATEEK		1	A0A0D9S3H8	A0A0D9S3H8	0	2	0.9841	0	1	1	752.394	1503.78	1503.77	8.21	0.00617	HCD (High Energy Collision Dissociation)	MS2	22.6961	-40	54	68.5889	36022	2181_3_E_7april20_cells_virus_pH10_F3.raw	F1.3	63	1	32	25	8.2761e-06	2.035e-05	1.355e-07
FALSE	IFVGGLNPEATEEKIR		5.23671e-08	4.17209e-06	1	1	3	A0A0D9S3H8	1	1772.95	High	2.035e-05	3.304e-08	39
	Confidence	Identifying Node	PSM Ambiguity	Annotated Sequence	Modifications	# Proteins	Master Protein Accessions	Protein Accessions	# Missed Cleavages	Charge	DeltaScore	DeltaCn	Rank	Search Engine Rank	m/z [Da]	MH+ [Da]	Theo. MH+ [Da]	DeltaM [ppm]	Deltam/z [Da]	Activation Type	MS Order	Isolation Interference [%]	Comp. Voltage [V]	Ion Inject Time [ms]	RT [min]	First Scan	Spectrum File	File ID	Ions Score	# Protein Groups	Identity Strict	Identity Relaxed	Expectation Value	Percolator q-Value	Percolator PEP
	High	Mascot (A4)	Unambiguous	IFVGGLNPEATEEKIR		1	A0A0D9S3H8	A0A0D9S3H8	1	3	1	0	1	1	591.661	1772.97	1772.95	7.99	0.00472	HCD (High Energy Collision Dissociation)	MS2	37.8097	-60	54	70.2749	37198	2181_3_E_7april20_cells_virus_pH10_F2.raw	F1.2	53	1	29	22	5.31529e-05	2.035e-05	4.332e-08
	High	Mascot (A4)	Unambiguous	IFVGGLNPEATEEKIR		1	A0A0D9S3H8	A0A0D9S3H8	1	3	1	0	1	1	591.661	1772.97	1772.95	8.41	0.00497	HCD (High Energy Collision Dissociation)	MS2	81.182	-60	54	70.1355	36907	2181_3_E_7april20_cells_virus_pH10_F4.raw	F1.4	39	1	29	22	0.00123434	2.035e-05	3.304e-08
	High	Mascot (A4)	Unambiguous	IFVGGLNPEATEEKIR		1	A0A0D9S3H8	A0A0D9S3H8	1	3	1	0	1	1	591.661	1772.97	1772.95	7.68	0.00454	HCD (High Energy Collision Dissociation)	MS2	10.7472	-60	22.554	69.992	37405	2181_3_E_7april20_cells_virus_pH10_F1.raw	F1.1	46	1	30	23	0.000236374	2.035e-05	5.949e-08
FALSE	IREYFGEFGEIEAIELPMDPK		1.12974e-08	4.17209e-06	1	1	1	A0A0D9S3H8	1	2483.22	High	2.035e-05	7.127e-09	33
	Confidence	Identifying Node	PSM Ambiguity	Annotated Sequence	Modifications	# Proteins	Master Protein Accessions	Protein Accessions	# Missed Cleavages	Charge	DeltaScore	DeltaCn	Rank	Search Engine Rank	m/z [Da]	MH+ [Da]	Theo. MH+ [Da]	DeltaM [ppm]	Deltam/z [Da]	Activation Type	MS Order	Isolation Interference [%]	Comp. Voltage [V]	Ion Inject Time [ms]	RT [min]	First Scan	Spectrum File	File ID	Ions Score	# Protein Groups	Identity Strict	Identity Relaxed	Expectation Value	Percolator q-Value	Percolator PEP
	High	Mascot (A4)	Unambiguous	IREYFGEFGEIEAIELPMDPK		1	A0A0D9S3H8	A0A0D9S3H8	1	3	1	0	1	1	828.417	2483.24	2483.22	8.11	0.00671	HCD (High Energy Collision Dissociation)	MS2	1.16898	-60	54	107.672	61427	2181_3_E_7april20_cells_virus_pH10_F1.raw	F1.1	33	1	33	26	0.0117529	2.035e-05	7.127e-09
FALSE	MFVGGLSWDTSK		2.05267e-05	2.75777e-05	1	2	1	A0A0D9S3H8	0	1327.64	High	2.655e-05	1.276e-05	54
	Confidence	Identifying Node	PSM Ambiguity	Annotated Sequence	Modifications	# Proteins	Master Protein Accessions	Protein Accessions	# Missed Cleavages	Charge	DeltaScore	DeltaCn	Rank	Search Engine Rank	m/z [Da]	MH+ [Da]	Theo. MH+ [Da]	DeltaM [ppm]	Deltam/z [Da]	Activation Type	MS Order	Isolation Interference [%]	Comp. Voltage [V]	Ion Inject Time [ms]	RT [min]	First Scan	Spectrum File	File ID	Ions Score	# Protein Groups	Identity Strict	Identity Relaxed	Expectation Value	Percolator q-Value	Percolator PEP
	High	Mascot (A4)	Unambiguous	MFVGGLSWDTSK		2	A0A0D9S3H8	A0A0D9R8E2; A0A0D9S3H8	0	2	1	0	1	1	664.326	1327.64	1327.64	6.96	0.00462	HCD (High Energy Collision Dissociation)	MS2	41.7764	-40	54	84.5897	46384	2181_3_E_7april20_cells_virus_pH10_F3.raw	F1.3	54	1	32	25	7.59907e-05	2.655e-05	1.276e-05
FALSE	MFVGGLSWDTSKK		2.93826e-07	4.17209e-06	1	2	2	A0A0D9S3H8	1	1455.73	High	2.035e-05	1.846e-07	77
	Confidence	Identifying Node	PSM Ambiguity	Annotated Sequence	Modifications	# Proteins	Master Protein Accessions	Protein Accessions	# Missed Cleavages	Charge	DeltaScore	DeltaCn	Rank	Search Engine Rank	m/z [Da]	MH+ [Da]	Theo. MH+ [Da]	DeltaM [ppm]	Deltam/z [Da]	Activation Type	MS Order	Isolation Interference [%]	Comp. Voltage [V]	Ion Inject Time [ms]	RT [min]	First Scan	Spectrum File	File ID	Ions Score	# Protein Groups	Identity Strict	Identity Relaxed	Expectation Value	Percolator q-Value	Percolator PEP
	High	Mascot (A4)	Unambiguous	MFVGGLSWDTSKK		2	A0A0D9S3H8	A0A0D9R8E2; A0A0D9S3H8	1	3	1	0	1	1	485.919	1455.74	1455.73	8.33	0.00404	HCD (High Energy Collision Dissociation)	MS2	2.88071	-40	54	73.4288	39043	2181_3_E_7april20_cells_virus_pH10_F4.raw	F1.4	71	1	31	24	1.24718e-06	2.035e-05	1.892e-07
	High	Mascot (A4)	Unambiguous	MFVGGLSWDTSKK		2	A0A0D9S3H8	A0A0D9R8E2; A0A0D9S3H8	1	3	1	0	1	1	485.919	1455.74	1455.73	8.33	0.00404	HCD (High Energy Collision Dissociation)	MS2	14.7145	-40	54	73.8214	39407	2181_3_E_7april20_cells_virus_pH10_F3.raw	F1.3	77	1	31	24	3.28797e-07	2.035e-05	1.846e-07
FALSE	RGGHQNNYKPY		2.11112e-05	2.75777e-05	1	2	1	A0A0D9S3H8	1	1333.64	High	2.655e-05	1.309e-05	34
	Confidence	Identifying Node	PSM Ambiguity	Annotated Sequence	Modifications	# Proteins	Master Protein Accessions	Protein Accessions	# Missed Cleavages	Charge	DeltaScore	DeltaCn	Rank	Search Engine Rank	m/z [Da]	MH+ [Da]	Theo. MH+ [Da]	DeltaM [ppm]	Deltam/z [Da]	Activation Type	MS Order	Isolation Interference [%]	Comp. Voltage [V]	Ion Inject Time [ms]	RT [min]	First Scan	Spectrum File	File ID	Ions Score	# Protein Groups	Identity Strict	Identity Relaxed	Expectation Value	Percolator q-Value	Percolator PEP
	High	Mascot (A4)	Unambiguous	RGGHQNNYKPY		2	A0A0D9S3H8	A0A0D9R8E2; A0A0D9S3H8	1	3	1	0	1	1	445.222	1333.65	1333.64	8.84	0.00393	HCD (High Energy Collision Dissociation)	MS2	24.1544	-40	54	18.7492	3162	2181_3_E_7april20_cells_virus_pH10_F4.raw	F1.4	34	1	33	26	0.00728726	2.655e-05	1.309e-05
FALSE	SRGFGFILFK		0.0882504	0.00337315	1	2	1	A0A0D9S3H8	1	1171.66	High	0.0023	0.04862	27
	Confidence	Identifying Node	PSM Ambiguity	Annotated Sequence	Modifications	# Proteins	Master Protein Accessions	Protein Accessions	# Missed Cleavages	Charge	DeltaScore	DeltaCn	Rank	Search Engine Rank	m/z [Da]	MH+ [Da]	Theo. MH+ [Da]	DeltaM [ppm]	Deltam/z [Da]	Activation Type	MS Order	Isolation Interference [%]	Comp. Voltage [V]	Ion Inject Time [ms]	RT [min]	First Scan	Spectrum File	File ID	Ions Score	# Protein Groups	Identity Strict	Identity Relaxed	Expectation Value	Percolator q-Value	Percolator PEP
	High	Mascot (A4)	Unambiguous	SRGFGFILFK		2	A0A0D9S3H8	A0A0D9R8E2; A0A0D9S3H8	1	2	0.7037	0	1	1	586.339	1171.67	1171.66	7.95	0.00466	HCD (High Energy Collision Dissociation)	MS2	13.853	-80	54	90.5491	50124	2181_3_E_7april20_cells_virus_pH10_F4.raw	F1.4	27	1	29	22	0.0213192	0.0023	0.04862
FALSE	SRGFGFILFKDAASVEK		3.82019e-09	4.17209e-06	1	2	2	A0A0D9S3H8	2	1872	High	2.035e-05	2.414e-09	55
	Confidence	Identifying Node	PSM Ambiguity	Annotated Sequence	Modifications	# Proteins	Master Protein Accessions	Protein Accessions	# Missed Cleavages	Charge	DeltaScore	DeltaCn	Rank	Search Engine Rank	m/z [Da]	MH+ [Da]	Theo. MH+ [Da]	DeltaM [ppm]	Deltam/z [Da]	Activation Type	MS Order	Isolation Interference [%]	Comp. Voltage [V]	Ion Inject Time [ms]	RT [min]	First Scan	Spectrum File	File ID	Ions Score	# Protein Groups	Identity Strict	Identity Relaxed	Expectation Value	Percolator q-Value	Percolator PEP
	High	Mascot (A4)	Unambiguous	SRGFGFILFKDAASVEK		2	A0A0D9S3H8	A0A0D9R8E2; A0A0D9S3H8	2	3	1	0	1	1	624.677	1872.02	1872	8.43	0.00526	HCD (High Energy Collision Dissociation)	MS2	26.6696	-60	54	84.7644	46400	2181_3_E_7april20_cells_virus_pH10_F4.raw	F1.4	55	1	29	22	2.8234e-05	2.035e-05	2.414e-09
	High	Mascot (A4)	Unambiguous	SRGFGFILFKDAASVEK		2	A0A0D9S3H8	A0A0D9R8E2; A0A0D9S3H8	2	4	1	0	1	1	468.76	1872.02	1872	8	0.00374	HCD (High Energy Collision Dissociation)	MS2	69.3751	-60	54	84.8104	46430	2181_3_E_7april20_cells_virus_pH10_F4.raw	F1.4	46	1	29	22	0.000253061	2.035e-05	2.597e-07
FALSE	VAQPKEVYQQQQYGSGGR		1.18926e-07	4.17209e-06	1	2	2	A0A0D9S3H8	1	2023	High	2.035e-05	7.486e-08	58
	Confidence	Identifying Node	PSM Ambiguity	Annotated Sequence	Modifications	# Proteins	Master Protein Accessions	Protein Accessions	# Missed Cleavages	Charge	DeltaScore	DeltaCn	Rank	Search Engine Rank	m/z [Da]	MH+ [Da]	Theo. MH+ [Da]	DeltaM [ppm]	Deltam/z [Da]	Activation Type	MS Order	Isolation Interference [%]	Comp. Voltage [V]	Ion Inject Time [ms]	RT [min]	First Scan	Spectrum File	File ID	Ions Score	# Protein Groups	Identity Strict	Identity Relaxed	Expectation Value	Percolator q-Value	Percolator PEP
	High	Mascot (A4)	Unambiguous	VAQPKEVYQQQQYGSGGR		2	A0A0D9S3H8	A0A0D9R8E2; A0A0D9S3H8	1	3	1	0	1	1	675.01	2023.02	2023	8.24	0.00556	HCD (High Energy Collision Dissociation)	MS2	2.19066	-80	54	34.269	13385	2181_3_E_7april20_cells_virus_pH10_F4.raw	F1.4	58	1	33	26	3.74354e-05	2.035e-05	7.486e-08
	High	Mascot (A4)	Unambiguous	VAQPKEVYQQQQYGSGGR		2	A0A0D9S3H8	A0A0D9R8E2; A0A0D9S3H8	1	3	1	0	1	1	675.009	2023.01	2023	7.24	0.00488	HCD (High Energy Collision Dissociation)	MS2	19.6029	-80	54	34.4283	13654	2181_3_E_7april20_cells_virus_pH10_F3.raw	F1.3	49	1	33	26	0.000289236	2.655e-05	9.224e-06
High	A0A0D9RQ93	Galectin OS=Chlorocebus sabaeus OX=60711 GN=LGALS3 PE=4 SV=1	0	142.008	46	16	62	16	248	26.1	8.57	1622	16	1
Checked	Sequence	Modifications	Qvality PEP	Qvality q-value	# Protein Groups	# Proteins	# PSMs	Master Protein Accessions	# Missed Cleavages	Theo. MH+ [Da]	Confidence (by Search Engine): Mascot	Percolator q-Value (by Search Engine): Mascot	Percolator PEP (by Search Engine): Mascot	Ions Score (by Search Engine): Mascot
FALSE	IALDFKR		0.10872	0.00378925	1	1	2	A0A0D9RQ93	1	862.515	High	0.002592	0.05927	36
	Confidence	Identifying Node	PSM Ambiguity	Annotated Sequence	Modifications	# Proteins	Master Protein Accessions	Protein Accessions	# Missed Cleavages	Charge	DeltaScore	DeltaCn	Rank	Search Engine Rank	m/z [Da]	MH+ [Da]	Theo. MH+ [Da]	DeltaM [ppm]	Deltam/z [Da]	Activation Type	MS Order	Isolation Interference [%]	Comp. Voltage [V]	Ion Inject Time [ms]	RT [min]	First Scan	Spectrum File	File ID	Ions Score	# Protein Groups	Identity Strict	Identity Relaxed	Expectation Value	Percolator q-Value	Percolator PEP
	High	Mascot (A4)	Unambiguous	IALDFKR		1	A0A0D9RQ93	A0A0D9RQ93	1	2	0.7222	0	1	1	431.764	862.522	862.515	8.35	0.0036	HCD (High Energy Collision Dissociation)	MS2	5.36147	-40	54	50.5693	24743	2181_3_E_7april20_cells_virus_pH10_F1.raw	F1.1	36	1	27	20	0.00134127	0.002592	0.05927
	High	Mascot (A4)	Unambiguous	IALDFKR		1	A0A0D9RQ93	A0A0D9RQ93	1	2	0.7027	0	1	1	431.764	862.521	862.515	7.15	0.00308	HCD (High Energy Collision Dissociation)	MS2	6.47009	-40	54	51.5012	24974	2181_3_E_7april20_cells_virus_pH10_F2.raw	F1.2	37	1	27	20	0.0011373	0.00302	0.07784
FALSE	LDNNWGR		0.0219423	0.0013755	1	1	1	A0A0D9RQ93	0	874.417	High	0.0009676	0.01336	41
	Confidence	Identifying Node	PSM Ambiguity	Annotated Sequence	Modifications	# Proteins	Master Protein Accessions	Protein Accessions	# Missed Cleavages	Charge	DeltaScore	DeltaCn	Rank	Search Engine Rank	m/z [Da]	MH+ [Da]	Theo. MH+ [Da]	DeltaM [ppm]	Deltam/z [Da]	Activation Type	MS Order	Isolation Interference [%]	Comp. Voltage [V]	Ion Inject Time [ms]	RT [min]	First Scan	Spectrum File	File ID	Ions Score	# Protein Groups	Identity Strict	Identity Relaxed	Expectation Value	Percolator q-Value	Percolator PEP
	High	Mascot (A4)	Unambiguous	LDNNWGR		1	A0A0D9RQ93	A0A0D9RQ93	0	2	1	0	1	1	437.716	874.424	874.417	8.61	0.00376	HCD (High Energy Collision Dissociation)	MS2	45.4147	-60	54	35.6827	14467	2181_3_E_7april20_cells_virus_pH10_F3.raw	F1.3	41	1	30	23	0.00082691	0.0009676	0.01336
FALSE	LDNNWGREER		0.0178541	0.00117642	1	1	3	A0A0D9RQ93	1	1288.6	High	0.0008144	0.01098	10
	Confidence	Identifying Node	PSM Ambiguity	Annotated Sequence	Modifications	# Proteins	Master Protein Accessions	Protein Accessions	# Missed Cleavages	Charge	DeltaScore	DeltaCn	Rank	Search Engine Rank	m/z [Da]	MH+ [Da]	Theo. MH+ [Da]	DeltaM [ppm]	Deltam/z [Da]	Activation Type	MS Order	Isolation Interference [%]	Comp. Voltage [V]	Ion Inject Time [ms]	RT [min]	First Scan	Spectrum File	File ID	Ions Score	# Protein Groups	Identity Strict	Identity Relaxed	Expectation Value	Percolator q-Value	Percolator PEP
	High	Mascot (A4)	Unambiguous	LDNNWGREER		1	A0A0D9RQ93	A0A0D9RQ93	1	2	1	0	1	1	644.81	1288.61	1288.6	7.25	0.00467	HCD (High Energy Collision Dissociation)	MS2	49.1764	-60	54	32.3857	12295	2181_3_E_7april20_cells_virus_pH10_F3.raw	F1.3	7	1	32	25	3.38115	0.00384	0.1209
	High	Mascot (A4)	Unambiguous	LDNNWGREER		1	A0A0D9RQ93	A0A0D9RQ93	1	3	1	0	1	1	430.209	1288.61	1288.6	7.6	0.00326	HCD (High Energy Collision Dissociation)	MS2	43.1615	-60	54	32.288	12230	2181_3_E_7april20_cells_virus_pH10_F3.raw	F1.3	10	1	32	25	1.61986	0.0008144	0.01098
	High	Mascot (A4)	Unambiguous	LDNNWGREER		1	A0A0D9RQ93	A0A0D9RQ93	1	2	0.8387	0	1	1	644.81	1288.61	1288.6	7.06	0.00455	HCD (High Energy Collision Dissociation)	MS2	5.96852	-60	54	32.1784	12283	2181_3_E_7april20_cells_virus_pH10_F2.raw	F1.2	31	1	32	25	0.0137733	0.002195	0.04413
FALSE	IQVLVESDHFK		6.82417e-05	2.75777e-05	1	1	5	A0A0D9RQ93	0	1314.71	High	2.655e-05	4.224e-05	46
	Confidence	Identifying Node	PSM Ambiguity	Annotated Sequence	Modifications	# Proteins	Master Protein Accessions	Protein Accessions	# Missed Cleavages	Charge	DeltaScore	DeltaCn	Rank	Search Engine Rank	m/z [Da]	MH+ [Da]	Theo. MH+ [Da]	DeltaM [ppm]	Deltam/z [Da]	Activation Type	MS Order	Isolation Interference [%]	Comp. Voltage [V]	Ion Inject Time [ms]	RT [min]	First Scan	Spectrum File	File ID	Ions Score	# Protein Groups	Identity Strict	Identity Relaxed	Expectation Value	Percolator q-Value	Percolator PEP
	High	Mascot (A4)	Unambiguous	IQVLVESDHFK		1	A0A0D9RQ93	A0A0D9RQ93	0	3	1	0	1	1	438.91	1314.72	1314.71	8.06	0.00353	HCD (High Energy Collision Dissociation)	MS2	53.8697	-40	54	58.6688	29554	2181_3_E_7april20_cells_virus_pH10_F3.raw	F1.3	42	1	30	23	0.000852923	6.705e-05	0.0004298
	High	Mascot (A4)	Unambiguous	IQVLVESDHFK		1	A0A0D9RQ93	A0A0D9RQ93	0	3	1	0	1	1	438.91	1314.72	1314.71	7.78	0.00341	HCD (High Energy Collision Dissociation)	MS2	3.83309	-40	32.25	58.1708	29105	2181_3_E_7april20_cells_virus_pH10_F4.raw	F1.4	43	1	31	24	0.000717634	4.579e-05	0.0001719
	High	Mascot (A4)	Unambiguous	IQVLVESDHFK		1	A0A0D9RQ93	A0A0D9RQ93	0	2	1	0	1	1	657.862	1314.72	1314.71	8.37	0.0055	HCD (High Energy Collision Dissociation)	MS2	81.8074	-40	54	58.2259	29140	2181_3_E_7april20_cells_virus_pH10_F4.raw	F1.4	1	1	30	23	9.91218	0.0001028	0.001109
	High	Mascot (A4)	Unambiguous	IQVLVESDHFK		1	A0A0D9RQ93	A0A0D9RQ93	0	3	1	0	1	1	438.91	1314.72	1314.71	7.92	0.00347	HCD (High Energy Collision Dissociation)	MS2	15.8345	-40	54	59.0433	29892	2181_3_E_7april20_cells_virus_pH10_F2.raw	F1.2	46	1	31	24	0.00034666	2.655e-05	4.224e-05
	High	Mascot (A4)	Unambiguous	IQVLVESDHFK		1	A0A0D9RQ93	A0A0D9RQ93	0	3	1	0	1	1	438.91	1314.72	1314.71	8.27	0.00362	HCD (High Energy Collision Dissociation)	MS2	5.43392	-40	54	57.9857	29585	2181_3_E_7april20_cells_virus_pH10_F1.raw	F1.1	46	1	30	23	0.00034727	3.735e-05	9.322e-05
FALSE	IQVLVESDHFKVAVNDAHLLQYNHR		1.98466e-05	2.75777e-05	1	1	3	A0A0D9RQ93	1	2945.54	High	2.655e-05	1.232e-05	17
	Confidence	Identifying Node	PSM Ambiguity	Annotated Sequence	Modifications	# Proteins	Master Protein Accessions	Protein Accessions	# Missed Cleavages	Charge	DeltaScore	DeltaCn	Rank	Search Engine Rank	m/z [Da]	MH+ [Da]	Theo. MH+ [Da]	DeltaM [ppm]	Deltam/z [Da]	Activation Type	MS Order	Isolation Interference [%]	Comp. Voltage [V]	Ion Inject Time [ms]	RT [min]	First Scan	Spectrum File	File ID	Ions Score	# Protein Groups	Identity Strict	Identity Relaxed	Expectation Value	Percolator q-Value	Percolator PEP
	High	Mascot (A4)	Unambiguous	IQVLVESDHFKVAVNDAHLLQYNHR		1	A0A0D9RQ93	A0A0D9RQ93	1	5	1	0	1	1	589.919	2945.56	2945.54	8.74	0.00515	HCD (High Energy Collision Dissociation)	MS2	14.9875	-80	54	76.5868	41290	2181_3_E_7april20_cells_virus_pH10_F2.raw	F1.2	19	1	29	22	0.113464	3.735e-05	0.0001144
	High	Mascot (A4)	Unambiguous	IQVLVESDHFKVAVNDAHLLQYNHR		1	A0A0D9RQ93	A0A0D9RQ93	1	5	1	0	1	1	589.918	2945.56	2945.54	7.18	0.00423	HCD (High Energy Collision Dissociation)	MS2	18.7966	-80	54	76.8291	41437	2181_3_E_7april20_cells_virus_pH10_F2.raw	F1.2	2	1	29	22	6.30207	9.363e-05	0.0006277
	High	Mascot (A4)	Unambiguous	IQVLVESDHFKVAVNDAHLLQYNHR		1	A0A0D9RQ93	A0A0D9RQ93	1	5	1	0	1	1	589.918	2945.56	2945.54	7.5	0.00442	HCD (High Energy Collision Dissociation)	MS2	4.21811	-80	54	76.6749	41247	2181_3_E_7april20_cells_virus_pH10_F3.raw	F1.3	17	1	29	22	0.175246	2.655e-05	1.232e-05
FALSE	MLITILGTVKPNANR		2.07406e-07	4.17209e-06	1	1	4	A0A0D9RQ93	0	1640.95	High	2.035e-05	1.298e-07	69
	Confidence	Identifying Node	PSM Ambiguity	Annotated Sequence	Modifications	# Proteins	Master Protein Accessions	Protein Accessions	# Missed Cleavages	Charge	DeltaScore	DeltaCn	Rank	Search Engine Rank	m/z [Da]	MH+ [Da]	Theo. MH+ [Da]	DeltaM [ppm]	Deltam/z [Da]	Activation Type	MS Order	Isolation Interference [%]	Comp. Voltage [V]	Ion Inject Time [ms]	RT [min]	First Scan	Spectrum File	File ID	Ions Score	# Protein Groups	Identity Strict	Identity Relaxed	Expectation Value	Percolator q-Value	Percolator PEP
	High	Mascot (A4)	Unambiguous	MLITILGTVKPNANR		1	A0A0D9RQ93	A0A0D9RQ93	0	3	1	0	1	1	547.66	1640.96	1640.95	7.93	0.00434	HCD (High Energy Collision Dissociation)	MS2	26.3764	-60	51.511	83.7361	45734	2181_3_E_7april20_cells_virus_pH10_F4.raw	F1.4	69	1	24	17	3.8355e-07	2.035e-05	1.298e-07
	High	Mascot (A4)	Unambiguous	MLITILGTVKPNANR		1	A0A0D9RQ93	A0A0D9RQ93	0	2	1	0	1	1	820.987	1640.97	1640.95	8.83	0.00724	HCD (High Energy Collision Dissociation)	MS2	59.9481	-40	54	82.898	45186	2181_3_E_7april20_cells_virus_pH10_F4.raw	F1.4	57	1	24	17	6.12099e-06	2.035e-05	1.109e-06
	High	Mascot (A4)	Unambiguous	MLITILGTVKPNANR		1	A0A0D9RQ93	A0A0D9RQ93	0	3	1	0	1	1	547.66	1640.97	1640.95	9.05	0.00495	HCD (High Energy Collision Dissociation)	MS2	20.2584	-60	20.929	82.709	45063	2181_3_E_7april20_cells_virus_pH10_F4.raw	F1.4	69	1	24	17	3.76549e-07	2.035e-05	4.259e-07
	High	Mascot (A4)	Unambiguous	MLITILGTVKPNANR		1	A0A0D9RQ93	A0A0D9RQ93	0	2	1	0	1	1	820.986	1640.96	1640.95	7.94	0.00651	HCD (High Energy Collision Dissociation)	MS2	44.8807	-60	54	82.8658	45165	2181_3_E_7april20_cells_virus_pH10_F4.raw	F1.4	41	1	24	17	0.000210292	2.655e-05	8.514e-06
FALSE	MLITILGTVKPNANR	1xOxidation [M1]	1.82266e-07	4.17209e-06	1	1	1	A0A0D9RQ93	0	1656.95	High	2.035e-05	1.144e-07	44
	Confidence	Identifying Node	PSM Ambiguity	Annotated Sequence	Modifications	# Proteins	Master Protein Accessions	Protein Accessions	# Missed Cleavages	Charge	DeltaScore	DeltaCn	Rank	Search Engine Rank	m/z [Da]	MH+ [Da]	Theo. MH+ [Da]	DeltaM [ppm]	Deltam/z [Da]	Activation Type	MS Order	Isolation Interference [%]	Comp. Voltage [V]	Ion Inject Time [ms]	RT [min]	First Scan	Spectrum File	File ID	Ions Score	# Protein Groups	Identity Strict	Identity Relaxed	Expectation Value	Percolator q-Value	Percolator PEP
	High	Mascot (A4)	Unambiguous	mLITILGTVKPNANR	M1(Oxidation)	1	A0A0D9RQ93	A0A0D9RQ93	0	3	1	0	1	1	552.992	1656.96	1656.95	8.23	0.00455	HCD (High Energy Collision Dissociation)	MS2	17.2725	-60	54	74.0739	39464	2181_3_E_7april20_cells_virus_pH10_F4.raw	F1.4	44	1	25	18	0.000151293	2.035e-05	1.144e-07
FALSE	NDVAFHFNPR		2.8749e-06	4.17209e-06	1	1	6	A0A0D9RQ93	0	1216.59	High	2.035e-05	1.79e-06	55
	Confidence	Identifying Node	PSM Ambiguity	Annotated Sequence	Modifications	# Proteins	Master Protein Accessions	Protein Accessions	# Missed Cleavages	Charge	DeltaScore	DeltaCn	Rank	Search Engine Rank	m/z [Da]	MH+ [Da]	Theo. MH+ [Da]	DeltaM [ppm]	Deltam/z [Da]	Activation Type	MS Order	Isolation Interference [%]	Comp. Voltage [V]	Ion Inject Time [ms]	RT [min]	First Scan	Spectrum File	File ID	Ions Score	# Protein Groups	Identity Strict	Identity Relaxed	Expectation Value	Percolator q-Value	Percolator PEP
	High	Mascot (A4)	Unambiguous	NDVAFHFNPR		1	A0A0D9RQ93	A0A0D9RQ93	0	2	1	0	1	1	608.801	1216.6	1216.59	7.99	0.00486	HCD (High Energy Collision Dissociation)	MS2	28.3014	-40	54	55.0781	27058	2181_3_E_7april20_cells_virus_pH10_F4.raw	F1.4	54	1	32	25	7.60789e-05	2.655e-05	5.489e-06
	High	Mascot (A4)	Unambiguous	NDVAFHFNPR		1	A0A0D9RQ93	A0A0D9RQ93	0	2	1	0	1	1	608.802	1216.6	1216.59	8.7	0.00529	HCD (High Energy Collision Dissociation)	MS2	20.27	-40	54	54.5999	27371	2181_3_E_7april20_cells_virus_pH10_F1.raw	F1.1	55	1	31	24	4.63081e-05	2.035e-05	1.79e-06
	High	Mascot (A4)	Unambiguous	NDVAFHFNPR		1	A0A0D9RQ93	A0A0D9RQ93	0	3	1	0	1	1	406.204	1216.6	1216.59	8.86	0.00359	HCD (High Energy Collision Dissociation)	MS2	46.2343	-40	54	54.6022	27373	2181_3_E_7april20_cells_virus_pH10_F1.raw	F1.1	33	1	32	25	0.00886089	3.735e-05	0.0001006
	High	Mascot (A4)	Unambiguous	NDVAFHFNPR		1	A0A0D9RQ93	A0A0D9RQ93	0	2	1	0	1	1	608.801	1216.6	1216.59	7.79	0.00474	HCD (High Energy Collision Dissociation)	MS2	48.4929	-40	54	55.7238	27734	2181_3_E_7april20_cells_virus_pH10_F2.raw	F1.2	46	1	32	25	0.000390417	2.655e-05	8.269e-06
	High	Mascot (A4)	Unambiguous	NDVAFHFNPR		1	A0A0D9RQ93	A0A0D9RQ93	0	3	1	0	1	1	406.203	1216.6	1216.59	7.66	0.00311	HCD (High Energy Collision Dissociation)	MS2	18.7566	-40	54	55.7203	27731	2181_3_E_7april20_cells_virus_pH10_F2.raw	F1.2	35	1	32	25	0.00528189	4.579e-05	0.0001583
	High	Mascot (A4)	Unambiguous	NDVAFHFNPR		1	A0A0D9RQ93	A0A0D9RQ93	0	3	1	0	1	1	406.203	1216.6	1216.59	8.26	0.00335	HCD (High Energy Collision Dissociation)	MS2	52.1569	-40	54	55.0863	27065	2181_3_E_7april20_cells_virus_pH10_F4.raw	F1.4	29	1	31	24	0.0200767	4.579e-05	0.0003142
FALSE	QSVFPFESGKPFK		7.13808e-07	4.17209e-06	1	1	4	A0A0D9RQ93	0	1497.77	High	2.035e-05	4.454e-07	43
	Confidence	Identifying Node	PSM Ambiguity	Annotated Sequence	Modifications	# Proteins	Master Protein Accessions	Protein Accessions	# Missed Cleavages	Charge	DeltaScore	DeltaCn	Rank	Search Engine Rank	m/z [Da]	MH+ [Da]	Theo. MH+ [Da]	DeltaM [ppm]	Deltam/z [Da]	Activation Type	MS Order	Isolation Interference [%]	Comp. Voltage [V]	Ion Inject Time [ms]	RT [min]	First Scan	Spectrum File	File ID	Ions Score	# Protein Groups	Identity Strict	Identity Relaxed	Expectation Value	Percolator q-Value	Percolator PEP
	High	Mascot (A4)	Unambiguous	QSVFPFESGKPFK		1	A0A0D9RQ93	A0A0D9RQ93	0	2	1	0	1	1	749.396	1497.79	1497.77	7.8	0.00584	HCD (High Energy Collision Dissociation)	MS2	59.0245	-40	54	74.9859	40164	2181_3_E_7april20_cells_virus_pH10_F3.raw	F1.3	33	1	32	25	0.00774035	2.655e-05	7.527e-06
	High	Mascot (A4)	Unambiguous	QSVFPFESGKPFK		1	A0A0D9RQ93	A0A0D9RQ93	0	2	1	0	1	1	749.396	1497.79	1497.77	7.8	0.00584	HCD (High Energy Collision Dissociation)	MS2	81.6527	-40	54	74.3898	39864	2181_3_E_7april20_cells_virus_pH10_F2.raw	F1.2	4	1	32	25	6.36445	0.0003612	0.004242
	High	Mascot (A4)	Unambiguous	QSVFPFESGKPFK		1	A0A0D9RQ93	A0A0D9RQ93	0	2	1	0	1	1	749.397	1497.79	1497.77	8.37	0.00627	HCD (High Energy Collision Dissociation)	MS2	30.4857	-40	54	74.8428	39969	2181_3_E_7april20_cells_virus_pH10_F4.raw	F1.4	43	1	31	24	0.000852903	2.035e-05	4.454e-07
	High	Mascot (A4)	Unambiguous	QSVFPFESGKPFK		1	A0A0D9RQ93	A0A0D9RQ93	0	3	1	0	1	1	499.933	1497.78	1497.77	6.39	0.00319	HCD (High Energy Collision Dissociation)	MS2	42.1689	-60	54	74.4089	39877	2181_3_E_7april20_cells_virus_pH10_F2.raw	F1.2	13	1	32	25	0.82281	3.735e-05	0.0001465
FALSE	QSVFPFESGKPFKIQVLVESDHFK		6.3746e-08	4.17209e-06	1	1	3	A0A0D9RQ93	1	2793.46	High	2.035e-05	4.019e-08	25
	Confidence	Identifying Node	PSM Ambiguity	Annotated Sequence	Modifications	# Proteins	Master Protein Accessions	Protein Accessions	# Missed Cleavages	Charge	DeltaScore	DeltaCn	Rank	Search Engine Rank	m/z [Da]	MH+ [Da]	Theo. MH+ [Da]	DeltaM [ppm]	Deltam/z [Da]	Activation Type	MS Order	Isolation Interference [%]	Comp. Voltage [V]	Ion Inject Time [ms]	RT [min]	First Scan	Spectrum File	File ID	Ions Score	# Protein Groups	Identity Strict	Identity Relaxed	Expectation Value	Percolator q-Value	Percolator PEP
	High	Mascot (A4)	Unambiguous	QSVFPFESGKPFKIQVLVESDHFK		1	A0A0D9RQ93	A0A0D9RQ93	1	5	1	0	1	1	559.502	2793.48	2793.46	7.14	0.00399	HCD (High Energy Collision Dissociation)	MS2	7.03533	-40	54	92.5487	51415	2181_3_E_7april20_cells_virus_pH10_F4.raw	F1.4	46	1	30	23	0.000315431	2.035e-05	1.396e-07
	High	Mascot (A4)	Unambiguous	QSVFPFESGKPFKIQVLVESDHFK		1	A0A0D9RQ93	A0A0D9RQ93	1	3	1	0	1	1	931.833	2793.48	2793.46	8.46	0.00788	HCD (High Energy Collision Dissociation)	MS2	41.3812	-40	54	93.3591	52015	2181_3_E_7april20_cells_virus_pH10_F3.raw	F1.3	25	1	30	23	0.0361711	2.035e-05	4.019e-08
	High	Mascot (A4)	Unambiguous	QSVFPFESGKPFKIQVLVESDHFK		1	A0A0D9RQ93	A0A0D9RQ93	1	4	1	0	1	1	699.127	2793.48	2793.46	8.32	0.00581	HCD (High Energy Collision Dissociation)	MS2	30.8374	-40	54	93.3095	51983	2181_3_E_7april20_cells_virus_pH10_F3.raw	F1.3	27	1	30	23	0.0228751	2.035e-05	9.452e-08
FALSE	RNDVAFHFNPR		4.86788e-08	4.17209e-06	1	1	7	A0A0D9RQ93	1	1372.69	High	2.035e-05	3.059e-08	45
	Confidence	Identifying Node	PSM Ambiguity	Annotated Sequence	Modifications	# Proteins	Master Protein Accessions	Protein Accessions	# Missed Cleavages	Charge	DeltaScore	DeltaCn	Rank	Search Engine Rank	m/z [Da]	MH+ [Da]	Theo. MH+ [Da]	DeltaM [ppm]	Deltam/z [Da]	Activation Type	MS Order	Isolation Interference [%]	Comp. Voltage [V]	Ion Inject Time [ms]	RT [min]	First Scan	Spectrum File	File ID	Ions Score	# Protein Groups	Identity Strict	Identity Relaxed	Expectation Value	Percolator q-Value	Percolator PEP
	High	Mascot (A4)	Unambiguous	RNDVAFHFNPR		1	A0A0D9RQ93	A0A0D9RQ93	1	3	1	0	1	1	458.237	1372.7	1372.69	7.76	0.00355	HCD (High Energy Collision Dissociation)	MS2	22.6971	-40	54	47.0461	22445	2181_3_E_7april20_cells_virus_pH10_F1.raw	F1.1	45	1	32	25	0.000515793	2.035e-05	3.059e-08
	High	Mascot (A4)	Unambiguous	RNDVAFHFNPR		1	A0A0D9RQ93	A0A0D9RQ93	1	2	0.902	0	1	1	686.853	1372.7	1372.69	8.21	0.00564	HCD (High Energy Collision Dissociation)	MS2	13.7624	-40	54	47.9206	22635	2181_3_E_7april20_cells_virus_pH10_F2.raw	F1.2	51	1	32	25	0.000141206	2.655e-05	4.854e-05
	High	Mascot (A4)	Unambiguous	RNDVAFHFNPR		1	A0A0D9RQ93	A0A0D9RQ93	1	2	1	0	1	1	686.853	1372.7	1372.69	8.84	0.00607	HCD (High Energy Collision Dissociation)	MS2	2.7836	-40	54	47.1084	22475	2181_3_E_7april20_cells_virus_pH10_F1.raw	F1.1	55	1	32	25	4.94133e-05	2.035e-05	2.501e-06
	High	Mascot (A4)	Unambiguous	RNDVAFHFNPR		1	A0A0D9RQ93	A0A0D9RQ93	1	3	0.9808	0	1	1	458.237	1372.7	1372.69	7.56	0.00346	HCD (High Energy Collision Dissociation)	MS2	18.5174	-40	54	47.8672	22599	2181_3_E_7april20_cells_virus_pH10_F2.raw	F1.2	52	1	32	25	0.000110274	2.035e-05	4.444e-07
	High	Mascot (A4)	Unambiguous	RNDVAFHFNPR		1	A0A0D9RQ93	A0A0D9RQ93	1	2	1	0	1	1	686.853	1372.7	1372.69	9.1	0.00625	HCD (High Energy Collision Dissociation)	MS2	19.7914	-40	54	47.3542	22003	2181_3_E_7april20_cells_virus_pH10_F4.raw	F1.4	24	1	31	24	0.0613076	4.579e-05	0.0003039
	High	Mascot (A4)	Unambiguous	RNDVAFHFNPR		1	A0A0D9RQ93	A0A0D9RQ93	1	3	1	0	1	1	458.238	1372.7	1372.69	9.49	0.00434	HCD (High Energy Collision Dissociation)	MS2	55.1284	-40	54	47.1503	21867	2181_3_E_7april20_cells_virus_pH10_F4.raw	F1.4	34	1	31	24	0.00691402	2.655e-05	3.314e-06
	High	Mascot (A4)	Unambiguous	RNDVAFHFNPR		1	A0A0D9RQ93	A0A0D9RQ93	1	3	1	0	1	1	458.238	1372.7	1372.69	8.16	0.00373	HCD (High Energy Collision Dissociation)	MS2	24.1772	-40	54	47.5088	22253	2181_3_E_7april20_cells_virus_pH10_F3.raw	F1.3	63	1	32	25	8.25759e-06	2.035e-05	1.223e-07
FALSE	RRNDVAFHFNPR		5.14919e-08	4.17209e-06	1	1	2	A0A0D9RQ93	2	1528.79	High	2.035e-05	3.234e-08	33
	Confidence	Identifying Node	PSM Ambiguity	Annotated Sequence	Modifications	# Proteins	Master Protein Accessions	Protein Accessions	# Missed Cleavages	Charge	DeltaScore	DeltaCn	Rank	Search Engine Rank	m/z [Da]	MH+ [Da]	Theo. MH+ [Da]	DeltaM [ppm]	Deltam/z [Da]	Activation Type	MS Order	Isolation Interference [%]	Comp. Voltage [V]	Ion Inject Time [ms]	RT [min]	First Scan	Spectrum File	File ID	Ions Score	# Protein Groups	Identity Strict	Identity Relaxed	Expectation Value	Percolator q-Value	Percolator PEP
	High	Mascot (A4)	Unambiguous	RRNDVAFHFNPR		1	A0A0D9RQ93	A0A0D9RQ93	2	3	1	0	1	1	510.271	1528.8	1528.79	7.78	0.00397	HCD (High Energy Collision Dissociation)	MS2	59.7808	-60	54	40.0155	17160	2181_3_E_7april20_cells_virus_pH10_F4.raw	F1.4	33	1	32	25	0.00906378	2.035e-05	3.234e-08
	High	Mascot (A4)	Unambiguous	RRNDVAFHFNPR		1	A0A0D9RQ93	A0A0D9RQ93	2	4	0.8947	0	1	1	382.956	1528.8	1528.79	8.85	0.00338	HCD (High Energy Collision Dissociation)	MS2	62.3101	-40	54	40.6799	17870	2181_3_E_7april20_cells_virus_pH10_F2.raw	F1.2	19	1	32	25	0.201618	2.655e-05	6.873e-05
FALSE	VAVNDAHLLQYNHR		2.71178e-09	4.17209e-06	1	1	12	A0A0D9RQ93	0	1649.85	High	2.035e-05	1.723e-09	107
	Confidence	Identifying Node	PSM Ambiguity	Annotated Sequence	Modifications	# Proteins	Master Protein Accessions	Protein Accessions	# Missed Cleavages	Charge	DeltaScore	DeltaCn	Rank	Search Engine Rank	m/z [Da]	MH+ [Da]	Theo. MH+ [Da]	DeltaM [ppm]	Deltam/z [Da]	Activation Type	MS Order	Isolation Interference [%]	Comp. Voltage [V]	Ion Inject Time [ms]	RT [min]	First Scan	Spectrum File	File ID	Ions Score	# Protein Groups	Identity Strict	Identity Relaxed	Expectation Value	Percolator q-Value	Percolator PEP
	High	Mascot (A4)	Unambiguous	VAVNDAHLLQYNHR		1	A0A0D9RQ93	A0A0D9RQ93	0	3	1	0	1	1	550.627	1649.87	1649.85	8.7	0.00479	HCD (High Energy Collision Dissociation)	MS2	5.22266	-40	54	48.5085	23020	2181_3_E_7april20_cells_virus_pH10_F2.raw	F1.2	74	1	32	25	7.29029e-07	2.035e-05	1.081e-07
	High	Mascot (A4)	Unambiguous	VAVNDAHLLQYNHR		1	A0A0D9RQ93	A0A0D9RQ93	0	2	0.989	0	1	1	825.436	1649.86	1649.85	8.2	0.00676	HCD (High Energy Collision Dissociation)	MS2	2.23508	-40	54	47.639	22813	2181_3_E_7april20_cells_virus_pH10_F1.raw	F1.1	91	1	32	25	1.30696e-08	2.035e-05	6.983e-09
	High	Mascot (A4)	Unambiguous	VAVNDAHLLQYNHR		1	A0A0D9RQ93	A0A0D9RQ93	0	4	1	0	1	1	413.221	1649.86	1649.85	8.18	0.00337	HCD (High Energy Collision Dissociation)	MS2	40.282	-60	54	48.432	22971	2181_3_E_7april20_cells_virus_pH10_F2.raw	F1.2	41	1	32	25	0.0014766	2.655e-05	8.725e-06
	High	Mascot (A4)	Unambiguous	VAVNDAHLLQYNHR		1	A0A0D9RQ93	A0A0D9RQ93	0	4	1	0	1	1	413.221	1649.86	1649.85	7.59	0.00313	HCD (High Energy Collision Dissociation)	MS2	36.5765	-60	54	47.5134	22732	2181_3_E_7april20_cells_virus_pH10_F1.raw	F1.1	58	1	32	25	2.94675e-05	2.655e-05	7.212e-06
	High	Mascot (A4)	Unambiguous	VAVNDAHLLQYNHR		1	A0A0D9RQ93	A0A0D9RQ93	0	3	0.9825	0	1	1	550.627	1649.87	1649.85	9.59	0.00528	HCD (High Energy Collision Dissociation)	MS2	8.8296	-40	54	47.734	22253	2181_3_E_7april20_cells_virus_pH10_F4.raw	F1.4	57	1	32	25	3.11293e-05	2.035e-05	3.092e-07
	High	Mascot (A4)	Unambiguous	VAVNDAHLLQYNHR		1	A0A0D9RQ93	A0A0D9RQ93	0	3	1	0	1	1	550.627	1649.87	1649.85	8.93	0.00491	HCD (High Energy Collision Dissociation)	MS2	24.7558	-40	54	48.7262	22909	2181_3_E_7april20_cells_virus_pH10_F4.raw	F1.4	61	1	32	25	1.45277e-05	2.035e-05	4.787e-07
	High	Mascot (A4)	Unambiguous	VAVNDAHLLQYNHR		1	A0A0D9RQ93	A0A0D9RQ93	0	4	1	0	1	1	413.222	1649.87	1649.85	8.7	0.00359	HCD (High Energy Collision Dissociation)	MS2	6.40485	-60	23.838	47.7507	22264	2181_3_E_7april20_cells_virus_pH10_F4.raw	F1.4	73	1	32	25	8.80531e-07	2.655e-05	1.027e-05
	High	Mascot (A4)	Unambiguous	VAVNDAHLLQYNHR		1	A0A0D9RQ93	A0A0D9RQ93	0	3	1	0	1	1	550.626	1649.86	1649.85	8.15	0.00448	HCD (High Energy Collision Dissociation)	MS2	5.99436	-40	54	47.5394	22748	2181_3_E_7april20_cells_virus_pH10_F1.raw	F1.1	74	1	32	25	7.74931e-07	2.035e-05	1.2e-07
	High	Mascot (A4)	Unambiguous	VAVNDAHLLQYNHR		1	A0A0D9RQ93	A0A0D9RQ93	0	3	0.9649	0	1	1	550.626	1649.86	1649.85	8.37	0.0046	HCD (High Energy Collision Dissociation)	MS2	17.7316	-60	54	47.9062	22366	2181_3_E_7april20_cells_virus_pH10_F4.raw	F1.4	57	1	32	25	3.51266e-05	2.035e-05	1.595e-07
	High	Mascot (A4)	Unambiguous	VAVNDAHLLQYNHR		1	A0A0D9RQ93	A0A0D9RQ93	0	2	0.9626	0	1	1	825.436	1649.87	1649.85	9.08	0.00749	HCD (High Energy Collision Dissociation)	MS2	6.68126	-40	54	47.7894	22288	2181_3_E_7april20_cells_virus_pH10_F4.raw	F1.4	107	1	32	25	3.60743e-10	2.035e-05	1.723e-09
	High	Mascot (A4)	Unambiguous	VAVNDAHLLQYNHR		1	A0A0D9RQ93	A0A0D9RQ93	0	4	1	0	1	1	413.221	1649.86	1649.85	8.03	0.00331	HCD (High Energy Collision Dissociation)	MS2	17.1715	-60	54	47.9765	22561	2181_3_E_7april20_cells_virus_pH10_F3.raw	F1.3	75	1	32	25	6.12721e-07	2.655e-05	3.96e-05
	High	Mascot (A4)	Unambiguous	VAVNDAHLLQYNHR		1	A0A0D9RQ93	A0A0D9RQ93	0	3	1	0	1	1	550.626	1649.86	1649.85	8.26	0.00454	HCD (High Energy Collision Dissociation)	MS2	4.71654	-40	54	48.0041	22578	2181_3_E_7april20_cells_virus_pH10_F3.raw	F1.3	58	1	32	25	2.89243e-05	2.035e-05	9.323e-08
FALSE	VKQLNEISQLGISGDIDLTNASYTMI		3.68077e-05	2.75777e-05	1	1	4	A0A0D9RQ93	1	2823.44	High	2.655e-05	2.279e-05	34
	Confidence	Identifying Node	PSM Ambiguity	Annotated Sequence	Modifications	# Proteins	Master Protein Accessions	Protein Accessions	# Missed Cleavages	Charge	DeltaScore	DeltaCn	Rank	Search Engine Rank	m/z [Da]	MH+ [Da]	Theo. MH+ [Da]	DeltaM [ppm]	Deltam/z [Da]	Activation Type	MS Order	Isolation Interference [%]	Comp. Voltage [V]	Ion Inject Time [ms]	RT [min]	First Scan	Spectrum File	File ID	Ions Score	# Protein Groups	Identity Strict	Identity Relaxed	Expectation Value	Percolator q-Value	Percolator PEP
	High	Mascot (A4)	Unambiguous	VKQLNEISQLGISGDIDLTNASYTMI		1	A0A0D9RQ93	A0A0D9RQ93	1	3	1	0	1	1	941.827	2823.47	2823.44	7.69	0.00724	HCD (High Energy Collision Dissociation)	MS2	39.5628	-40	54	110.814	62817	2181_3_E_7april20_cells_virus_pH10_F2.raw	F1.2	34	1	31	24	0.00545872	2.655e-05	2.279e-05
	High	Mascot (A4)	Unambiguous	VKQLNEISQLGISGDIDLTNASYTMI		1	A0A0D9RQ93	A0A0D9RQ93	1	3	1	0	1	1	941.826	2823.46	2823.44	6.98	0.00657	HCD (High Energy Collision Dissociation)	MS2	38.7791	-40	54	110.895	62921	2181_3_E_7april20_cells_virus_pH10_F3.raw	F1.3	42	1	31	24	0.000918554	9.363e-05	0.0008494
	High	Mascot (A4)	Unambiguous	VKQLNEISQLGISGDIDLTNASYTMI		1	A0A0D9RQ93	A0A0D9RQ93	1	3	1	0	1	1	941.827	2823.47	2823.44	8.14	0.00766	HCD (High Energy Collision Dissociation)	MS2	42.4981	-40	54	113.207	64198	2181_3_E_7april20_cells_virus_pH10_F2.raw	F1.2	8	1	30	23	2.02365	0.000586	0.007781
	High	Mascot (A4)	Unambiguous	VKQLNEISQLGISGDIDLTNASYTMI		1	A0A0D9RQ93	A0A0D9RQ93	1	3	1	0	1	1	941.828	2823.47	2823.44	8.34	0.00785	HCD (High Energy Collision Dissociation)	MS2	19.4597	-40	54	111.848	63418	2181_3_E_7april20_cells_virus_pH10_F2.raw	F1.2	34	1	30	23	0.00503658	2.655e-05	2.809e-05
FALSE	VIVCNTK	1xCarbamidomethyl [C4]	0.0048918	0.000388395	1	1	3	A0A0D9RQ93	0	833.455	High	0.0002559	0.003096	35
	Confidence	Identifying Node	PSM Ambiguity	Annotated Sequence	Modifications	# Proteins	Master Protein Accessions	Protein Accessions	# Missed Cleavages	Charge	DeltaScore	DeltaCn	Rank	Search Engine Rank	m/z [Da]	MH+ [Da]	Theo. MH+ [Da]	DeltaM [ppm]	Deltam/z [Da]	Activation Type	MS Order	Isolation Interference [%]	Comp. Voltage [V]	Ion Inject Time [ms]	RT [min]	First Scan	Spectrum File	File ID	Ions Score	# Protein Groups	Identity Strict	Identity Relaxed	Expectation Value	Percolator q-Value	Percolator PEP
	High	Mascot (A4)	Unambiguous	VIVcNTK	C4(Carbamidomethyl)	1	A0A0D9RQ93	A0A0D9RQ93	0	2	0.7714	0	1	1	417.234	833.462	833.455	7.97	0.00332	HCD (High Energy Collision Dissociation)	MS2	51.8335	-80	54	21.7772	5273	2181_3_E_7april20_cells_virus_pH10_F3.raw	F1.3	35	1	31	24	0.00490188	0.0002559	0.003096
	High	Mascot (A4)	Unambiguous	VIVcNTK	C4(Carbamidomethyl)	1	A0A0D9RQ93	A0A0D9RQ93	0	2	0.7941	0	1	1	417.234	833.462	833.455	8.05	0.00335	HCD (High Energy Collision Dissociation)	MS2	55.8924	-60	54	21.7073	5226	2181_3_E_7april20_cells_virus_pH10_F3.raw	F1.3	34	1	31	24	0.00578579	0.001179	0.01796
	High	Mascot (A4)	Unambiguous	VIVcNTK	C4(Carbamidomethyl)	1	A0A0D9RQ93	A0A0D9RQ93	0	2	0.8065	0	1	1	417.235	833.462	833.455	8.12	0.00338	HCD (High Energy Collision Dissociation)	MS2	59.0593	-60	54	21.9479	5246	2181_3_E_7april20_cells_virus_pH10_F4.raw	F1.4	31	1	31	24	0.0121707	0.0004294	0.005328
FALSE	VIVCNTKLDNNWGR	1xCarbamidomethyl [C4]	0.000142155	2.75777e-05	1	1	1	A0A0D9RQ93	1	1688.85	High	3.735e-05	8.782e-05	10
	Confidence	Identifying Node	PSM Ambiguity	Annotated Sequence	Modifications	# Proteins	Master Protein Accessions	Protein Accessions	# Missed Cleavages	Charge	DeltaScore	DeltaCn	Rank	Search Engine Rank	m/z [Da]	MH+ [Da]	Theo. MH+ [Da]	DeltaM [ppm]	Deltam/z [Da]	Activation Type	MS Order	Isolation Interference [%]	Comp. Voltage [V]	Ion Inject Time [ms]	RT [min]	First Scan	Spectrum File	File ID	Ions Score	# Protein Groups	Identity Strict	Identity Relaxed	Expectation Value	Percolator q-Value	Percolator PEP
	High	Mascot (A4)	Unambiguous	VIVcNTKLDNNWGR	C4(Carbamidomethyl)	1	A0A0D9RQ93	A0A0D9RQ93	1	3	1	0	1	1	563.627	1688.87	1688.85	6.81	0.00384	HCD (High Energy Collision Dissociation)	MS2	91.2345	-80	54	55.0167	27269	2181_3_E_7april20_cells_virus_pH10_F2.raw	F1.2	10	1	32	25	1.54485	3.735e-05	8.782e-05
FALSE	VIVCNTKLDNNWGREER	1xCarbamidomethyl [C4]	5.67264e-06	2.75777e-05	1	1	1	A0A0D9RQ93	2	2103.04	High	2.655e-05	3.536e-06	17
	Confidence	Identifying Node	PSM Ambiguity	Annotated Sequence	Modifications	# Proteins	Master Protein Accessions	Protein Accessions	# Missed Cleavages	Charge	DeltaScore	DeltaCn	Rank	Search Engine Rank	m/z [Da]	MH+ [Da]	Theo. MH+ [Da]	DeltaM [ppm]	Deltam/z [Da]	Activation Type	MS Order	Isolation Interference [%]	Comp. Voltage [V]	Ion Inject Time [ms]	RT [min]	First Scan	Spectrum File	File ID	Ions Score	# Protein Groups	Identity Strict	Identity Relaxed	Expectation Value	Percolator q-Value	Percolator PEP
	High	Mascot (A4)	Unambiguous	VIVcNTKLDNNWGREER	C4(Carbamidomethyl)	1	A0A0D9RQ93	A0A0D9RQ93	2	4	1	0	1	1	526.52	2103.06	2103.04	7.98	0.0042	HCD (High Energy Collision Dissociation)	MS2	10.7565	-60	28.267	48.6303	23467	2181_3_E_7april20_cells_virus_pH10_F1.raw	F1.1	17	1	33	26	0.370612	2.655e-05	3.536e-06
High	A0A0D9RHM1	Cingulin like 1 OS=Chlorocebus sabaeus OX=60711 GN=CGNL1 PE=4 SV=1	0	141.872	28	28	38	28	1304	149.2	5.8	826	28	1
Checked	Sequence	Modifications	Qvality PEP	Qvality q-value	# Protein Groups	# Proteins	# PSMs	Master Protein Accessions	# Missed Cleavages	Theo. MH+ [Da]	Confidence (by Search Engine): Mascot	Percolator q-Value (by Search Engine): Mascot	Percolator PEP (by Search Engine): Mascot	Ions Score (by Search Engine): Mascot
FALSE	ANLEELR		0.0213698	0.00135969	1	1	1	A0A0D9RHM1	0	844.452	High	0.0009523	0.01303	36
	Confidence	Identifying Node	PSM Ambiguity	Annotated Sequence	Modifications	# Proteins	Master Protein Accessions	Protein Accessions	# Missed Cleavages	Charge	DeltaScore	DeltaCn	Rank	Search Engine Rank	m/z [Da]	MH+ [Da]	Theo. MH+ [Da]	DeltaM [ppm]	Deltam/z [Da]	Activation Type	MS Order	Isolation Interference [%]	Comp. Voltage [V]	Ion Inject Time [ms]	RT [min]	First Scan	Spectrum File	File ID	Ions Score	# Protein Groups	Identity Strict	Identity Relaxed	Expectation Value	Percolator q-Value	Percolator PEP
	High	Mascot (A4)	Unambiguous	ANLEELR		1	A0A0D9RHM1	A0A0D9RHM1	0	2	0.6667	0	1	1	422.733	844.459	844.452	8.04	0.00339	HCD (High Energy Collision Dissociation)	MS2	25.4724	-60	54	41.1928	18612	2181_3_E_7april20_cells_virus_pH10_F1.raw	F1.1	36	1	30	23	0.00281563	0.0009523	0.01303
FALSE	ANLQLSNR		0.0046859	0.000388395	1	1	1	A0A0D9RHM1	0	915.501	High	0.0002559	0.002978	37
	Confidence	Identifying Node	PSM Ambiguity	Annotated Sequence	Modifications	# Proteins	Master Protein Accessions	Protein Accessions	# Missed Cleavages	Charge	DeltaScore	DeltaCn	Rank	Search Engine Rank	m/z [Da]	MH+ [Da]	Theo. MH+ [Da]	DeltaM [ppm]	Deltam/z [Da]	Activation Type	MS Order	Isolation Interference [%]	Comp. Voltage [V]	Ion Inject Time [ms]	RT [min]	First Scan	Spectrum File	File ID	Ions Score	# Protein Groups	Identity Strict	Identity Relaxed	Expectation Value	Percolator q-Value	Percolator PEP
	High	Mascot (A4)	Unambiguous	ANLQLSNR		1	A0A0D9RHM1	A0A0D9RHM1	0	2	1	0	1	1	458.258	915.508	915.501	8.34	0.00382	HCD (High Energy Collision Dissociation)	MS2	57.3553	-40	54	32.958	12516	2181_3_E_7april20_cells_virus_pH10_F4.raw	F1.4	37	1	31	24	0.00272745	0.0002559	0.002978
FALSE	ELAEMQR		0.0434818	0.0022555	1	1	1	A0A0D9RHM1	0	876.424	High	0.001531	0.0252	48
	Confidence	Identifying Node	PSM Ambiguity	Annotated Sequence	Modifications	# Proteins	Master Protein Accessions	Protein Accessions	# Missed Cleavages	Charge	DeltaScore	DeltaCn	Rank	Search Engine Rank	m/z [Da]	MH+ [Da]	Theo. MH+ [Da]	DeltaM [ppm]	Deltam/z [Da]	Activation Type	MS Order	Isolation Interference [%]	Comp. Voltage [V]	Ion Inject Time [ms]	RT [min]	First Scan	Spectrum File	File ID	Ions Score	# Protein Groups	Identity Strict	Identity Relaxed	Expectation Value	Percolator q-Value	Percolator PEP
	High	Mascot (A4)	Unambiguous	ELAEMQR		1	A0A0D9RHM1	A0A0D9RHM1	0	2	1	0	1	1	438.719	876.431	876.424	7.99	0.0035	HCD (High Energy Collision Dissociation)	MS2	35.4193	-60	54	29.3927	10846	2181_3_E_7april20_cells_virus_pH10_F1.raw	F1.1	48	1	30	23	0.000200907	0.001531	0.0252
FALSE	ELVMQVDDEHLSLTDQKDQLSLR		2.91494e-10	4.17209e-06	1	1	2	A0A0D9RHM1	1	2712.35	High	2.035e-05	1.862e-10	62
	Confidence	Identifying Node	PSM Ambiguity	Annotated Sequence	Modifications	# Proteins	Master Protein Accessions	Protein Accessions	# Missed Cleavages	Charge	DeltaScore	DeltaCn	Rank	Search Engine Rank	m/z [Da]	MH+ [Da]	Theo. MH+ [Da]	DeltaM [ppm]	Deltam/z [Da]	Activation Type	MS Order	Isolation Interference [%]	Comp. Voltage [V]	Ion Inject Time [ms]	RT [min]	First Scan	Spectrum File	File ID	Ions Score	# Protein Groups	Identity Strict	Identity Relaxed	Expectation Value	Percolator q-Value	Percolator PEP
	High	Mascot (A4)	Unambiguous	ELVMQVDDEHLSLTDQKDQLSLR		1	A0A0D9RHM1	A0A0D9RHM1	1	3	1	0	1	1	904.796	2712.37	2712.35	8.54	0.00772	HCD (High Energy Collision Dissociation)	MS2	7.44286	-40	38.303	80.086	43481	2181_3_E_7april20_cells_virus_pH10_F3.raw	F1.3	62	1	32	25	1.08865e-05	2.035e-05	1.862e-10
	High	Mascot (A4)	Unambiguous	ELVMQVDDEHLSLTDQKDQLSLR		1	A0A0D9RHM1	A0A0D9RHM1	1	4	1	0	1	1	678.848	2712.37	2712.35	7.68	0.00521	HCD (High Energy Collision Dissociation)	MS2	10.1637	-60	54	80.0114	43431	2181_3_E_7april20_cells_virus_pH10_F3.raw	F1.3	21	1	32	25	0.131536	2.035e-05	3.261e-09
FALSE	EMADIVEASR		0.000108668	2.75777e-05	1	1	2	A0A0D9RHM1	0	1120.53	High	2.655e-05	6.692e-05	41
	Confidence	Identifying Node	PSM Ambiguity	Annotated Sequence	Modifications	# Proteins	Master Protein Accessions	Protein Accessions	# Missed Cleavages	Charge	DeltaScore	DeltaCn	Rank	Search Engine Rank	m/z [Da]	MH+ [Da]	Theo. MH+ [Da]	DeltaM [ppm]	Deltam/z [Da]	Activation Type	MS Order	Isolation Interference [%]	Comp. Voltage [V]	Ion Inject Time [ms]	RT [min]	First Scan	Spectrum File	File ID	Ions Score	# Protein Groups	Identity Strict	Identity Relaxed	Expectation Value	Percolator q-Value	Percolator PEP
	High	Mascot (A4)	Unambiguous	EMADIVEASR		1	A0A0D9RHM1	A0A0D9RHM1	0	2	1	0	1	1	560.773	1120.54	1120.53	7.21	0.00404	HCD (High Energy Collision Dissociation)	MS2	60.4196	-80	54	50.7414	24473	2181_3_E_7april20_cells_virus_pH10_F2.raw	F1.2	41	1	30	23	0.00110827	2.655e-05	6.692e-05
	High	Mascot (A4)	Unambiguous	EMADIVEASR		1	A0A0D9RHM1	A0A0D9RHM1	0	2	1	0	1	1	560.773	1120.54	1120.53	7.65	0.00428	HCD (High Energy Collision Dissociation)	MS2	45.1502	-80	54	51.0895	24703	2181_3_E_7april20_cells_virus_pH10_F2.raw	F1.2	50	1	30	23	0.000122017	3.735e-05	0.0001478
FALSE	ENSEELQLPENPYAQPSPVR		1.23826e-05	2.75777e-05	1	1	1	A0A0D9RHM1	0	2297.1	High	2.655e-05	7.678e-06	36
	Confidence	Identifying Node	PSM Ambiguity	Annotated Sequence	Modifications	# Proteins	Master Protein Accessions	Protein Accessions	# Missed Cleavages	Charge	DeltaScore	DeltaCn	Rank	Search Engine Rank	m/z [Da]	MH+ [Da]	Theo. MH+ [Da]	DeltaM [ppm]	Deltam/z [Da]	Activation Type	MS Order	Isolation Interference [%]	Comp. Voltage [V]	Ion Inject Time [ms]	RT [min]	First Scan	Spectrum File	File ID	Ions Score	# Protein Groups	Identity Strict	Identity Relaxed	Expectation Value	Percolator q-Value	Percolator PEP
	High	Mascot (A4)	Unambiguous	ENSEELQLPENPYAQPSPVR		1	A0A0D9RHM1	A0A0D9RHM1	0	3	1	0	1	1	766.379	2297.12	2297.1	7.96	0.00609	HCD (High Energy Collision Dissociation)	MS2	2.52345	-80	54	76.2361	40962	2181_3_E_7april20_cells_virus_pH10_F3.raw	F1.3	36	1	34	27	0.00669851	2.655e-05	7.678e-06
FALSE	EQMEQVRNELLQER		0.000223407	2.75777e-05	1	1	1	A0A0D9RHM1	1	1801.89	High	3.735e-05	0.0001377	13
	Confidence	Identifying Node	PSM Ambiguity	Annotated Sequence	Modifications	# Proteins	Master Protein Accessions	Protein Accessions	# Missed Cleavages	Charge	DeltaScore	DeltaCn	Rank	Search Engine Rank	m/z [Da]	MH+ [Da]	Theo. MH+ [Da]	DeltaM [ppm]	Deltam/z [Da]	Activation Type	MS Order	Isolation Interference [%]	Comp. Voltage [V]	Ion Inject Time [ms]	RT [min]	First Scan	Spectrum File	File ID	Ions Score	# Protein Groups	Identity Strict	Identity Relaxed	Expectation Value	Percolator q-Value	Percolator PEP
	High	Mascot (A4)	Unambiguous	EQMEQVRNELLQER		1	A0A0D9RHM1	A0A0D9RHM1	1	3	1	0	1	1	601.305	1801.9	1801.89	8.24	0.00495	HCD (High Energy Collision Dissociation)	MS2	44.4842	-80	54	61.6887	31535	2181_3_E_7april20_cells_virus_pH10_F3.raw	F1.3	13	1	32	25	0.959477	3.735e-05	0.0001377
FALSE	KEEEVKTATATLMLQNR		0.000166234	2.75777e-05	1	1	1	A0A0D9RHM1	2	1962.03	High	3.735e-05	0.0001021	39
	Confidence	Identifying Node	PSM Ambiguity	Annotated Sequence	Modifications	# Proteins	Master Protein Accessions	Protein Accessions	# Missed Cleavages	Charge	DeltaScore	DeltaCn	Rank	Search Engine Rank	m/z [Da]	MH+ [Da]	Theo. MH+ [Da]	DeltaM [ppm]	Deltam/z [Da]	Activation Type	MS Order	Isolation Interference [%]	Comp. Voltage [V]	Ion Inject Time [ms]	RT [min]	First Scan	Spectrum File	File ID	Ions Score	# Protein Groups	Identity Strict	Identity Relaxed	Expectation Value	Percolator q-Value	Percolator PEP
	High	Mascot (A4)	Unambiguous	KEEEVKTATATLMLQNR		1	A0A0D9RHM1	A0A0D9RHM1	2	3	1	0	1	1	654.687	1962.05	1962.03	6.96	0.00455	HCD (High Energy Collision Dissociation)	MS2	63.5739	-80	54	52.4271	25945	2181_3_E_7april20_cells_virus_pH10_F1.raw	F1.1	39	1	31	24	0.00152874	3.735e-05	0.0001021
FALSE	IAELEDRLESEER		0.00453711	0.000388395	1	1	1	A0A0D9RHM1	1	1588.78	High	0.0002488	0.002873	10
	Confidence	Identifying Node	PSM Ambiguity	Annotated Sequence	Modifications	# Proteins	Master Protein Accessions	Protein Accessions	# Missed Cleavages	Charge	DeltaScore	DeltaCn	Rank	Search Engine Rank	m/z [Da]	MH+ [Da]	Theo. MH+ [Da]	DeltaM [ppm]	Deltam/z [Da]	Activation Type	MS Order	Isolation Interference [%]	Comp. Voltage [V]	Ion Inject Time [ms]	RT [min]	First Scan	Spectrum File	File ID	Ions Score	# Protein Groups	Identity Strict	Identity Relaxed	Expectation Value	Percolator q-Value	Percolator PEP
	High	Mascot (A4)	Unambiguous	IAELEDRLESEER		1	A0A0D9RHM1	A0A0D9RHM1	1	3	0.5	0	1	1	530.269	1588.79	1588.78	7.32	0.00388	HCD (High Energy Collision Dissociation)	MS2	18.4772	-80	54	52.2716	25841	2181_3_E_7april20_cells_virus_pH10_F1.raw	F1.1	10	1	32	25	1.86321	0.0002488	0.002873
FALSE	IAELEDRLESEERDR		0.00755046	0.000547258	1	1	1	A0A0D9RHM1	2	1859.91	High	0.0003869	0.004774	2
	Confidence	Identifying Node	PSM Ambiguity	Annotated Sequence	Modifications	# Proteins	Master Protein Accessions	Protein Accessions	# Missed Cleavages	Charge	DeltaScore	DeltaCn	Rank	Search Engine Rank	m/z [Da]	MH+ [Da]	Theo. MH+ [Da]	DeltaM [ppm]	Deltam/z [Da]	Activation Type	MS Order	Isolation Interference [%]	Comp. Voltage [V]	Ion Inject Time [ms]	RT [min]	First Scan	Spectrum File	File ID	Ions Score	# Protein Groups	Identity Strict	Identity Relaxed	Expectation Value	Percolator q-Value	Percolator PEP
	High	Mascot (A4)	Unambiguous	IAELEDRLESEERDR		1	A0A0D9RHM1	A0A0D9RHM1	2	3	1	0	1	1	620.646	1859.92	1859.91	7.57	0.00469	HCD (High Energy Collision Dissociation)	MS2	77.5205	-60	54	50.151	24467	2181_3_E_7april20_cells_virus_pH10_F1.raw	F1.1	2	1	32	25	13.1781	0.0003869	0.004774
FALSE	LKNEMENERWHLGK		1.67694e-05	2.75777e-05	1	1	1	A0A0D9RHM1	2	1783.89	High	2.655e-05	1.038e-05	35
	Confidence	Identifying Node	PSM Ambiguity	Annotated Sequence	Modifications	# Proteins	Master Protein Accessions	Protein Accessions	# Missed Cleavages	Charge	DeltaScore	DeltaCn	Rank	Search Engine Rank	m/z [Da]	MH+ [Da]	Theo. MH+ [Da]	DeltaM [ppm]	Deltam/z [Da]	Activation Type	MS Order	Isolation Interference [%]	Comp. Voltage [V]	Ion Inject Time [ms]	RT [min]	First Scan	Spectrum File	File ID	Ions Score	# Protein Groups	Identity Strict	Identity Relaxed	Expectation Value	Percolator q-Value	Percolator PEP
	High	Mascot (A4)	Unambiguous	LKNEMENERWHLGK		1	A0A0D9RHM1	A0A0D9RHM1	2	3	1	0	1	1	595.307	1783.91	1783.89	8.36	0.00497	HCD (High Energy Collision Dissociation)	MS2	1.47065	-80	54	43.3914	19390	2181_3_E_7april20_cells_virus_pH10_F4.raw	F1.4	35	1	32	25	0.00557779	2.655e-05	1.038e-05
FALSE	LMEEELRDYQR		0.00822399	0.000599589	1	1	2	A0A0D9RHM1	1	1481.71	High	0.0004205	0.005196	15
	Confidence	Identifying Node	PSM Ambiguity	Annotated Sequence	Modifications	# Proteins	Master Protein Accessions	Protein Accessions	# Missed Cleavages	Charge	DeltaScore	DeltaCn	Rank	Search Engine Rank	m/z [Da]	MH+ [Da]	Theo. MH+ [Da]	DeltaM [ppm]	Deltam/z [Da]	Activation Type	MS Order	Isolation Interference [%]	Comp. Voltage [V]	Ion Inject Time [ms]	RT [min]	First Scan	Spectrum File	File ID	Ions Score	# Protein Groups	Identity Strict	Identity Relaxed	Expectation Value	Percolator q-Value	Percolator PEP
	High	Mascot (A4)	Unambiguous	LMEEELRDYQR		1	A0A0D9RHM1	A0A0D9RHM1	1	3	1	0	1	1	494.577	1481.72	1481.71	7.51	0.00371	HCD (High Energy Collision Dissociation)	MS2	36.0697	-80	54	51.3345	24864	2181_3_E_7april20_cells_virus_pH10_F2.raw	F1.2	11	1	33	26	2.0197	0.0004373	0.005395
	High	Mascot (A4)	Unambiguous	LMEEELRDYQR		1	A0A0D9RHM1	A0A0D9RHM1	1	3	1	0	1	1	494.577	1481.72	1481.71	8.44	0.00417	HCD (High Energy Collision Dissociation)	MS2	19.7888	-80	54	50.9367	24497	2181_3_E_7april20_cells_virus_pH10_F3.raw	F1.3	15	1	33	26	0.810453	0.0004205	0.005196
FALSE	NVEVLASR		0.00434595	0.000354706	1	1	1	A0A0D9RHM1	0	887.495	High	0.0002116	0.002747	39
	Confidence	Identifying Node	PSM Ambiguity	Annotated Sequence	Modifications	# Proteins	Master Protein Accessions	Protein Accessions	# Missed Cleavages	Charge	DeltaScore	DeltaCn	Rank	Search Engine Rank	m/z [Da]	MH+ [Da]	Theo. MH+ [Da]	DeltaM [ppm]	Deltam/z [Da]	Activation Type	MS Order	Isolation Interference [%]	Comp. Voltage [V]	Ion Inject Time [ms]	RT [min]	First Scan	Spectrum File	File ID	Ions Score	# Protein Groups	Identity Strict	Identity Relaxed	Expectation Value	Percolator q-Value	Percolator PEP
	High	Mascot (A4)	Unambiguous	NVEVLASR		1	A0A0D9RHM1	A0A0D9RHM1	0	2	0.7692	0	1	1	444.254	887.501	887.495	7.55	0.00335	HCD (High Energy Collision Dissociation)	MS2	33.334	-80	54	39.9326	17383	2181_3_E_7april20_cells_virus_pH10_F2.raw	F1.2	39	1	32	25	0.00226331	0.0002116	0.002747
FALSE	QLEEALVQAR		0.000256745	4.85739e-05	1	1	1	A0A0D9RHM1	0	1156.63	High	4.579e-05	0.0001578	51
	Confidence	Identifying Node	PSM Ambiguity	Annotated Sequence	Modifications	# Proteins	Master Protein Accessions	Protein Accessions	# Missed Cleavages	Charge	DeltaScore	DeltaCn	Rank	Search Engine Rank	m/z [Da]	MH+ [Da]	Theo. MH+ [Da]	DeltaM [ppm]	Deltam/z [Da]	Activation Type	MS Order	Isolation Interference [%]	Comp. Voltage [V]	Ion Inject Time [ms]	RT [min]	First Scan	Spectrum File	File ID	Ions Score	# Protein Groups	Identity Strict	Identity Relaxed	Expectation Value	Percolator q-Value	Percolator PEP
	High	Mascot (A4)	Unambiguous	QLEEALVQAR		1	A0A0D9RHM1	A0A0D9RHM1	0	2	0.5686	0	1	1	578.824	1156.64	1156.63	8.29	0.00479	HCD (High Energy Collision Dissociation)	MS2	40.4265	-60	54	53.2244	26000	2181_3_E_7april20_cells_virus_pH10_F3.raw	F1.3	51	1	29	22	6.53912e-05	4.579e-05	0.0001578
FALSE	QLLEQTLKDLEYELEAK		9.19117e-07	4.17209e-06	1	1	1	A0A0D9RHM1	1	2063.09	High	2.035e-05	5.732e-07	46
	Confidence	Identifying Node	PSM Ambiguity	Annotated Sequence	Modifications	# Proteins	Master Protein Accessions	Protein Accessions	# Missed Cleavages	Charge	DeltaScore	DeltaCn	Rank	Search Engine Rank	m/z [Da]	MH+ [Da]	Theo. MH+ [Da]	DeltaM [ppm]	Deltam/z [Da]	Activation Type	MS Order	Isolation Interference [%]	Comp. Voltage [V]	Ion Inject Time [ms]	RT [min]	First Scan	Spectrum File	File ID	Ions Score	# Protein Groups	Identity Strict	Identity Relaxed	Expectation Value	Percolator q-Value	Percolator PEP
	High	Mascot (A4)	Unambiguous	QLLEQTLKDLEYELEAK		1	A0A0D9RHM1	A0A0D9RHM1	1	3	1	0	1	1	688.374	2063.11	2063.09	8.07	0.00555	HCD (High Energy Collision Dissociation)	MS2	25.5478	-60	54	116.206	66316	2181_3_E_7april20_cells_virus_pH10_F4.raw	F1.4	46	1	30	23	0.000261577	2.035e-05	5.732e-07
FALSE	QLQLEVK		0.0129954	0.000926327	1	1	1	A0A0D9RHM1	0	857.509	High	0.0006106	0.008088	36
	Confidence	Identifying Node	PSM Ambiguity	Annotated Sequence	Modifications	# Proteins	Master Protein Accessions	Protein Accessions	# Missed Cleavages	Charge	DeltaScore	DeltaCn	Rank	Search Engine Rank	m/z [Da]	MH+ [Da]	Theo. MH+ [Da]	DeltaM [ppm]	Deltam/z [Da]	Activation Type	MS Order	Isolation Interference [%]	Comp. Voltage [V]	Ion Inject Time [ms]	RT [min]	First Scan	Spectrum File	File ID	Ions Score	# Protein Groups	Identity Strict	Identity Relaxed	Expectation Value	Percolator q-Value	Percolator PEP
	High	Mascot (A4)	Unambiguous	QLQLEVK		1	A0A0D9RHM1	A0A0D9RHM1	0	2	0.5278	0	1	1	429.262	857.516	857.509	8.17	0.0035	HCD (High Energy Collision Dissociation)	MS2	55.8252	-60	54	50.7739	24390	2181_3_E_7april20_cells_virus_pH10_F3.raw	F1.3	36	1	31	24	0.0030812	0.0006106	0.008088
FALSE	QMEDKVSQLEMELEEERNNSDLLSER		5.45093e-07	4.17209e-06	1	1	2	A0A0D9RHM1	2	3151.45	High	2.035e-05	3.412e-07	36
	Confidence	Identifying Node	PSM Ambiguity	Annotated Sequence	Modifications	# Proteins	Master Protein Accessions	Protein Accessions	# Missed Cleavages	Charge	DeltaScore	DeltaCn	Rank	Search Engine Rank	m/z [Da]	MH+ [Da]	Theo. MH+ [Da]	DeltaM [ppm]	Deltam/z [Da]	Activation Type	MS Order	Isolation Interference [%]	Comp. Voltage [V]	Ion Inject Time [ms]	RT [min]	First Scan	Spectrum File	File ID	Ions Score	# Protein Groups	Identity Strict	Identity Relaxed	Expectation Value	Percolator q-Value	Percolator PEP
	High	Mascot (A4)	Unambiguous	QMEDKVSQLEMELEEERNNSDLLSER		1	A0A0D9RHM1	A0A0D9RHM1	2	4	1	0	1	1	788.624	3151.47	3151.45	7.36	0.0058	HCD (High Energy Collision Dissociation)	MS2	7.59874	-60	54	88.4376	48897	2181_3_E_7april20_cells_virus_pH10_F2.raw	F1.2	36	1	35	28	0.00826779	2.035e-05	3.412e-07
	High	Mascot (A4)	Unambiguous	QMEDKVSQLEMELEEERNNSDLLSER		1	A0A0D9RHM1	A0A0D9RHM1	2	4	1	0	1	1	788.625	3151.48	3151.45	7.75	0.00611	HCD (High Energy Collision Dissociation)	MS2	19.2576	-60	54	88.5607	48933	2181_3_E_7april20_cells_virus_pH10_F3.raw	F1.3	38	1	35	28	0.00609221	2.035e-05	8.795e-07
FALSE	RALENELEAAQR		0.00200666	0.000184176	1	1	2	A0A0D9RHM1	1	1399.73	High	0.0001094	0.001255	34
	Confidence	Identifying Node	PSM Ambiguity	Annotated Sequence	Modifications	# Proteins	Master Protein Accessions	Protein Accessions	# Missed Cleavages	Charge	DeltaScore	DeltaCn	Rank	Search Engine Rank	m/z [Da]	MH+ [Da]	Theo. MH+ [Da]	DeltaM [ppm]	Deltam/z [Da]	Activation Type	MS Order	Isolation Interference [%]	Comp. Voltage [V]	Ion Inject Time [ms]	RT [min]	First Scan	Spectrum File	File ID	Ions Score	# Protein Groups	Identity Strict	Identity Relaxed	Expectation Value	Percolator q-Value	Percolator PEP
	High	Mascot (A4)	Unambiguous	RALENELEAAQR		1	A0A0D9RHM1	A0A0D9RHM1	1	2	0.6667	0	1	1	700.373	1399.74	1399.73	6.62	0.00463	HCD (High Energy Collision Dissociation)	MS2	56.1281	-40	54	41.9177	18690	2181_3_E_7april20_cells_virus_pH10_F2.raw	F1.2	15	1	30	23	0.401779	0.002158	0.04177
	High	Mascot (A4)	Unambiguous	RALENELEAAQR		1	A0A0D9RHM1	A0A0D9RHM1	1	3	0.8529	0	1	1	467.251	1399.74	1399.73	6.31	0.00294	HCD (High Energy Collision Dissociation)	MS2	47.4829	-60	54	41.9834	18734	2181_3_E_7april20_cells_virus_pH10_F2.raw	F1.2	34	1	30	23	0.00501172	0.0001094	0.001255
FALSE	SKLTTEVAELQR		1.50722e-05	2.75777e-05	1	1	2	A0A0D9RHM1	1	1374.76	High	2.655e-05	9.368e-06	36
	Confidence	Identifying Node	PSM Ambiguity	Annotated Sequence	Modifications	# Proteins	Master Protein Accessions	Protein Accessions	# Missed Cleavages	Charge	DeltaScore	DeltaCn	Rank	Search Engine Rank	m/z [Da]	MH+ [Da]	Theo. MH+ [Da]	DeltaM [ppm]	Deltam/z [Da]	Activation Type	MS Order	Isolation Interference [%]	Comp. Voltage [V]	Ion Inject Time [ms]	RT [min]	First Scan	Spectrum File	File ID	Ions Score	# Protein Groups	Identity Strict	Identity Relaxed	Expectation Value	Percolator q-Value	Percolator PEP
	High	Mascot (A4)	Unambiguous	SKLTTEVAELQR		1	A0A0D9RHM1	A0A0D9RHM1	1	3	1	0	1	1	458.928	1374.77	1374.76	7.82	0.00358	HCD (High Energy Collision Dissociation)	MS2	71.0324	-80	54	52.1678	25312	2181_3_E_7april20_cells_virus_pH10_F3.raw	F1.3	32	1	30	23	0.00637858	0.0001028	0.001146
	High	Mascot (A4)	Unambiguous	SKLTTEVAELQR		1	A0A0D9RHM1	A0A0D9RHM1	1	2	0.8889	0	1	1	687.888	1374.77	1374.76	7.54	0.00519	HCD (High Energy Collision Dissociation)	MS2	58.9456	-40	54	52.2349	25357	2181_3_E_7april20_cells_virus_pH10_F3.raw	F1.3	36	1	30	23	0.00278435	2.655e-05	9.368e-06
FALSE	SNTSEQDQAGTEMR		2.12119e-07	4.17209e-06	1	1	1	A0A0D9RHM1	0	1553.65	High	2.035e-05	1.332e-07	100
	Confidence	Identifying Node	PSM Ambiguity	Annotated Sequence	Modifications	# Proteins	Master Protein Accessions	Protein Accessions	# Missed Cleavages	Charge	DeltaScore	DeltaCn	Rank	Search Engine Rank	m/z [Da]	MH+ [Da]	Theo. MH+ [Da]	DeltaM [ppm]	Deltam/z [Da]	Activation Type	MS Order	Isolation Interference [%]	Comp. Voltage [V]	Ion Inject Time [ms]	RT [min]	First Scan	Spectrum File	File ID	Ions Score	# Protein Groups	Identity Strict	Identity Relaxed	Expectation Value	Percolator q-Value	Percolator PEP
	High	Mascot (A4)	Unambiguous	SNTSEQDQAGTEMR		1	A0A0D9RHM1	A0A0D9RHM1	0	2	1	0	1	1	777.335	1553.66	1553.65	8.21	0.00638	HCD (High Energy Collision Dissociation)	MS2	7.54802	-40	54	21.1579	5383	2181_3_E_7april20_cells_virus_pH10_F1.raw	F1.1	100	1	32	25	1.65534e-09	2.035e-05	1.332e-07
FALSE	SREQMEQVRNELLQER		1.40072e-06	4.17209e-06	1	1	2	A0A0D9RHM1	2	2045.02	High	2.035e-05	8.733e-07	37
	Confidence	Identifying Node	PSM Ambiguity	Annotated Sequence	Modifications	# Proteins	Master Protein Accessions	Protein Accessions	# Missed Cleavages	Charge	DeltaScore	DeltaCn	Rank	Search Engine Rank	m/z [Da]	MH+ [Da]	Theo. MH+ [Da]	DeltaM [ppm]	Deltam/z [Da]	Activation Type	MS Order	Isolation Interference [%]	Comp. Voltage [V]	Ion Inject Time [ms]	RT [min]	First Scan	Spectrum File	File ID	Ions Score	# Protein Groups	Identity Strict	Identity Relaxed	Expectation Value	Percolator q-Value	Percolator PEP
	High	Mascot (A4)	Unambiguous	SREQMEQVRNELLQER		1	A0A0D9RHM1	A0A0D9RHM1	2	4	1	0	1	1	512.015	2045.04	2045.02	8.8	0.0045	HCD (High Energy Collision Dissociation)	MS2	64.0938	-80	54	57.1903	29061	2181_3_E_7april20_cells_virus_pH10_F1.raw	F1.1	14	1	32	25	0.756693	0.0001028	0.00109
	High	Mascot (A4)	Unambiguous	SREQMEQVRNELLQER		1	A0A0D9RHM1	A0A0D9RHM1	2	4	1	0	1	1	512.014	2045.04	2045.02	7.96	0.00407	HCD (High Energy Collision Dissociation)	MS2	10.9799	-80	54	57.4197	28605	2181_3_E_7april20_cells_virus_pH10_F4.raw	F1.4	37	1	32	25	0.0042979	2.035e-05	8.733e-07
FALSE	SVDSAFPFGLQGNSEYLTEFSR		3.88512e-09	4.17209e-06	1	1	2	A0A0D9RHM1	0	2451.15	High	2.035e-05	2.457e-09	87
	Confidence	Identifying Node	PSM Ambiguity	Annotated Sequence	Modifications	# Proteins	Master Protein Accessions	Protein Accessions	# Missed Cleavages	Charge	DeltaScore	DeltaCn	Rank	Search Engine Rank	m/z [Da]	MH+ [Da]	Theo. MH+ [Da]	DeltaM [ppm]	Deltam/z [Da]	Activation Type	MS Order	Isolation Interference [%]	Comp. Voltage [V]	Ion Inject Time [ms]	RT [min]	First Scan	Spectrum File	File ID	Ions Score	# Protein Groups	Identity Strict	Identity Relaxed	Expectation Value	Percolator q-Value	Percolator PEP
	High	Mascot (A4)	Unambiguous	SVDSAFPFGLQGNSEYLTEFSR		1	A0A0D9RHM1	A0A0D9RHM1	0	3	1	0	1	1	817.726	2451.16	2451.15	7.31	0.00597	HCD (High Energy Collision Dissociation)	MS2	5.8366	-60	54	108.665	61531	2181_3_E_7april20_cells_virus_pH10_F2.raw	F1.2	87	1	34	27	5.36963e-08	2.035e-05	2.457e-09
	High	Mascot (A4)	Unambiguous	SVDSAFPFGLQGNSEYLTEFSR		1	A0A0D9RHM1	A0A0D9RHM1	0	3	1	0	1	1	817.726	2451.16	2451.15	6.71	0.00549	HCD (High Energy Collision Dissociation)	MS2	29.5169	-60	54	109	62201	2181_3_E_7april20_cells_virus_pH10_F1.raw	F1.1	42	1	34	27	0.00178125	2.035e-05	1.003e-06
FALSE	TIEKLQKEMADIVEASR		2.37158e-08	4.17209e-06	1	1	2	A0A0D9RHM1	2	1961.04	High	2.035e-05	1.5e-08	56
	Confidence	Identifying Node	PSM Ambiguity	Annotated Sequence	Modifications	# Proteins	Master Protein Accessions	Protein Accessions	# Missed Cleavages	Charge	DeltaScore	DeltaCn	Rank	Search Engine Rank	m/z [Da]	MH+ [Da]	Theo. MH+ [Da]	DeltaM [ppm]	Deltam/z [Da]	Activation Type	MS Order	Isolation Interference [%]	Comp. Voltage [V]	Ion Inject Time [ms]	RT [min]	First Scan	Spectrum File	File ID	Ions Score	# Protein Groups	Identity Strict	Identity Relaxed	Expectation Value	Percolator q-Value	Percolator PEP
	High	Mascot (A4)	Unambiguous	TIEKLQKEMADIVEASR		1	A0A0D9RHM1	A0A0D9RHM1	2	3	1	0	1	1	654.355	1961.05	1961.04	7.28	0.00476	HCD (High Energy Collision Dissociation)	MS2	36.0213	-80	54	80.7068	44362	2181_3_E_7april20_cells_virus_pH10_F1.raw	F1.1	56	1	29	22	2.40008e-05	2.035e-05	1.5e-08
	High	Mascot (A4)	Unambiguous	TIEKLQKEMADIVEASR		1	A0A0D9RHM1	A0A0D9RHM1	2	3	1	0	1	1	654.355	1961.05	1961.04	7.47	0.00488	HCD (High Energy Collision Dissociation)	MS2	12.8673	-80	54	81.2139	44277	2181_3_E_7april20_cells_virus_pH10_F2.raw	F1.2	48	1	29	22	0.00015425	2.655e-05	6.183e-06
FALSE	TRPDVLPFR		0.0577038	0.00280789	1	1	1	A0A0D9RHM1	0	1100.62	High	0.001915	0.03278	36
	Confidence	Identifying Node	PSM Ambiguity	Annotated Sequence	Modifications	# Proteins	Master Protein Accessions	Protein Accessions	# Missed Cleavages	Charge	DeltaScore	DeltaCn	Rank	Search Engine Rank	m/z [Da]	MH+ [Da]	Theo. MH+ [Da]	DeltaM [ppm]	Deltam/z [Da]	Activation Type	MS Order	Isolation Interference [%]	Comp. Voltage [V]	Ion Inject Time [ms]	RT [min]	First Scan	Spectrum File	File ID	Ions Score	# Protein Groups	Identity Strict	Identity Relaxed	Expectation Value	Percolator q-Value	Percolator PEP
	High	Mascot (A4)	Unambiguous	TRPDVLPFR		1	A0A0D9RHM1	A0A0D9RHM1	0	2	0.9722	0	1	1	550.819	1100.63	1100.62	8.24	0.00454	HCD (High Energy Collision Dissociation)	MS2	33.0392	-80	54	58.6794	29652	2181_3_E_7april20_cells_virus_pH10_F2.raw	F1.2	36	1	30	23	0.00274157	0.001915	0.03278
FALSE	TSTLELQNQLDEYKEK		1.23094e-06	4.17209e-06	1	1	1	A0A0D9RHM1	1	1938.97	High	2.035e-05	7.704e-07	50
	Confidence	Identifying Node	PSM Ambiguity	Annotated Sequence	Modifications	# Proteins	Master Protein Accessions	Protein Accessions	# Missed Cleavages	Charge	DeltaScore	DeltaCn	Rank	Search Engine Rank	m/z [Da]	MH+ [Da]	Theo. MH+ [Da]	DeltaM [ppm]	Deltam/z [Da]	Activation Type	MS Order	Isolation Interference [%]	Comp. Voltage [V]	Ion Inject Time [ms]	RT [min]	First Scan	Spectrum File	File ID	Ions Score	# Protein Groups	Identity Strict	Identity Relaxed	Expectation Value	Percolator q-Value	Percolator PEP
	High	Mascot (A4)	Unambiguous	TSTLELQNQLDEYKEK		1	A0A0D9RHM1	A0A0D9RHM1	1	3	1	0	1	1	646.998	1938.98	1938.97	7.56	0.00489	HCD (High Energy Collision Dissociation)	MS2	10.4803	-60	54	63.1873	32505	2181_3_E_7april20_cells_virus_pH10_F3.raw	F1.3	50	1	32	25	0.000179948	2.035e-05	7.704e-07
FALSE	VGEEALSTSGRPLTAHSPHAHPETK		3.93515e-07	4.17209e-06	1	1	1	A0A0D9RHM1	0	2609.31	High	2.035e-05	2.462e-07	5
	Confidence	Identifying Node	PSM Ambiguity	Annotated Sequence	Modifications	# Proteins	Master Protein Accessions	Protein Accessions	# Missed Cleavages	Charge	DeltaScore	DeltaCn	Rank	Search Engine Rank	m/z [Da]	MH+ [Da]	Theo. MH+ [Da]	DeltaM [ppm]	Deltam/z [Da]	Activation Type	MS Order	Isolation Interference [%]	Comp. Voltage [V]	Ion Inject Time [ms]	RT [min]	First Scan	Spectrum File	File ID	Ions Score	# Protein Groups	Identity Strict	Identity Relaxed	Expectation Value	Percolator q-Value	Percolator PEP
	High	Mascot (A4)	Unambiguous	VGEEALSTSGRPLTAHSPHAHPETK		1	A0A0D9RHM1	A0A0D9RHM1	0	4	1	0	1	1	653.088	2609.33	2609.31	8.28	0.0054	HCD (High Energy Collision Dissociation)	MS2	31.9184	-40	54	33.2519	12710	2181_3_E_7april20_cells_virus_pH10_F4.raw	F1.4	5	1	32	25	5.6256	2.035e-05	2.462e-07
FALSE	VKLLQEENEKLQGR		2.02941e-06	4.17209e-06	1	1	1	A0A0D9RHM1	2	1683.94	High	2.035e-05	1.267e-06	41
	Confidence	Identifying Node	PSM Ambiguity	Annotated Sequence	Modifications	# Proteins	Master Protein Accessions	Protein Accessions	# Missed Cleavages	Charge	DeltaScore	DeltaCn	Rank	Search Engine Rank	m/z [Da]	MH+ [Da]	Theo. MH+ [Da]	DeltaM [ppm]	Deltam/z [Da]	Activation Type	MS Order	Isolation Interference [%]	Comp. Voltage [V]	Ion Inject Time [ms]	RT [min]	First Scan	Spectrum File	File ID	Ions Score	# Protein Groups	Identity Strict	Identity Relaxed	Expectation Value	Percolator q-Value	Percolator PEP
	High	Mascot (A4)	Unambiguous	VKLLQEENEKLQGR		1	A0A0D9RHM1	A0A0D9RHM1	2	3	1	0	1	1	561.988	1683.95	1683.94	6.93	0.00389	HCD (High Energy Collision Dissociation)	MS2	49.1289	-80	54	41.7274	18447	2181_3_E_7april20_cells_virus_pH10_F3.raw	F1.3	41	1	29	22	0.000747279	2.035e-05	1.267e-06
FALSE	VQGIDGHPYIVLNNTER		5.21432e-06	2.75777e-05	1	1	2	A0A0D9RHM1	0	1924.99	High	2.655e-05	3.247e-06	29
	Confidence	Identifying Node	PSM Ambiguity	Annotated Sequence	Modifications	# Proteins	Master Protein Accessions	Protein Accessions	# Missed Cleavages	Charge	DeltaScore	DeltaCn	Rank	Search Engine Rank	m/z [Da]	MH+ [Da]	Theo. MH+ [Da]	DeltaM [ppm]	Deltam/z [Da]	Activation Type	MS Order	Isolation Interference [%]	Comp. Voltage [V]	Ion Inject Time [ms]	RT [min]	First Scan	Spectrum File	File ID	Ions Score	# Protein Groups	Identity Strict	Identity Relaxed	Expectation Value	Percolator q-Value	Percolator PEP
	High	Mascot (A4)	Unambiguous	VQGIDGHPYIVLNNTER		1	A0A0D9RHM1	A0A0D9RHM1	0	3	1	0	1	1	642.339	1925	1924.99	7.91	0.00508	HCD (High Energy Collision Dissociation)	MS2	7.08713	-80	54	63.897	33445	2181_3_E_7april20_cells_virus_pH10_F1.raw	F1.1	29	1	31	24	0.0178368	2.655e-05	3.247e-06
	High	Mascot (A4)	Unambiguous	VQGIDGHPYIVLNNTER		1	A0A0D9RHM1	A0A0D9RHM1	0	3	1	0	1	1	642.338	1925	1924.99	6.96	0.00447	HCD (High Energy Collision Dissociation)	MS2	14.8798	-80	54	64.1487	33003	2181_3_E_7april20_cells_virus_pH10_F4.raw	F1.4	30	1	31	24	0.0157496	2.655e-05	9.237e-06
High	A0A0D9R3Z4	Cullin 1 OS=Chlorocebus sabaeus OX=60711 GN=CUL1 PE=3 SV=1	0	141.864	34	26	36	26	776	89.6	8	1044	26	1
Checked	Sequence	Modifications	Qvality PEP	Qvality q-value	# Protein Groups	# Proteins	# PSMs	Master Protein Accessions	# Missed Cleavages	Theo. MH+ [Da]	Confidence (by Search Engine): Mascot	Percolator q-Value (by Search Engine): Mascot	Percolator PEP (by Search Engine): Mascot	Ions Score (by Search Engine): Mascot
FALSE	AGIQQVYTR		0.000190064	2.75777e-05	1	1	1	A0A0D9R3Z4	0	1035.56	High	3.735e-05	0.0001171	66
	Confidence	Identifying Node	PSM Ambiguity	Annotated Sequence	Modifications	# Proteins	Master Protein Accessions	Protein Accessions	# Missed Cleavages	Charge	DeltaScore	DeltaCn	Rank	Search Engine Rank	m/z [Da]	MH+ [Da]	Theo. MH+ [Da]	DeltaM [ppm]	Deltam/z [Da]	Activation Type	MS Order	Isolation Interference [%]	Comp. Voltage [V]	Ion Inject Time [ms]	RT [min]	First Scan	Spectrum File	File ID	Ions Score	# Protein Groups	Identity Strict	Identity Relaxed	Expectation Value	Percolator q-Value	Percolator PEP
	High	Mascot (A4)	Unambiguous	AGIQQVYTR		1	A0A0D9R3Z4	A0A0D9R3Z4	0	2	0.7576	0	1	1	518.287	1035.57	1035.56	8.24	0.00426	HCD (High Energy Collision Dissociation)	MS2	20.2158	-40	54	40.2941	17341	2181_3_E_7april20_cells_virus_pH10_F4.raw	F1.4	66	1	31	24	3.53359e-06	3.735e-05	0.0001171
FALSE	ESTEFLQQNPVTEYMK		1.36092e-07	4.17209e-06	1	1	1	A0A0D9R3Z4	0	1943.91	High	2.035e-05	8.566e-08	54
	Confidence	Identifying Node	PSM Ambiguity	Annotated Sequence	Modifications	# Proteins	Master Protein Accessions	Protein Accessions	# Missed Cleavages	Charge	DeltaScore	DeltaCn	Rank	Search Engine Rank	m/z [Da]	MH+ [Da]	Theo. MH+ [Da]	DeltaM [ppm]	Deltam/z [Da]	Activation Type	MS Order	Isolation Interference [%]	Comp. Voltage [V]	Ion Inject Time [ms]	RT [min]	First Scan	Spectrum File	File ID	Ions Score	# Protein Groups	Identity Strict	Identity Relaxed	Expectation Value	Percolator q-Value	Percolator PEP
	High	Mascot (A4)	Unambiguous	ESTEFLQQNPVTEYMK		1	A0A0D9R3Z4	A0A0D9R3Z4	0	2	1	0	1	1	972.464	1943.92	1943.91	8.12	0.0079	HCD (High Energy Collision Dissociation)	MS2	19.6571	-40	54	87.6581	48263	2181_3_E_7april20_cells_virus_pH10_F4.raw	F1.4	54	1	34	27	9.15751e-05	2.035e-05	8.566e-08
FALSE	ESTEFLQQNPVTEYMKK		0.000152871	2.75777e-05	1	1	1	A0A0D9R3Z4	1	2072	High	3.735e-05	9.407e-05	6
	Confidence	Identifying Node	PSM Ambiguity	Annotated Sequence	Modifications	# Proteins	Master Protein Accessions	Protein Accessions	# Missed Cleavages	Charge	DeltaScore	DeltaCn	Rank	Search Engine Rank	m/z [Da]	MH+ [Da]	Theo. MH+ [Da]	DeltaM [ppm]	Deltam/z [Da]	Activation Type	MS Order	Isolation Interference [%]	Comp. Voltage [V]	Ion Inject Time [ms]	RT [min]	First Scan	Spectrum File	File ID	Ions Score	# Protein Groups	Identity Strict	Identity Relaxed	Expectation Value	Percolator q-Value	Percolator PEP
	High	Mascot (A4)	Unambiguous	ESTEFLQQNPVTEYMKK		1	A0A0D9R3Z4	A0A0D9R3Z4	1	3	1	0	1	1	691.344	2072.02	2072	7.65	0.00528	HCD (High Energy Collision Dissociation)	MS2	54.8119	-60	54	79.8024	43182	2181_3_E_7april20_cells_virus_pH10_F4.raw	F1.4	6	1	33	26	6.14821	3.735e-05	9.407e-05
FALSE	FINNNAVTK		0.000997849	0.000149878	1	1	1	A0A0D9R3Z4	0	1020.55	High	9.363e-05	0.000616	47
	Confidence	Identifying Node	PSM Ambiguity	Annotated Sequence	Modifications	# Proteins	Master Protein Accessions	Protein Accessions	# Missed Cleavages	Charge	DeltaScore	DeltaCn	Rank	Search Engine Rank	m/z [Da]	MH+ [Da]	Theo. MH+ [Da]	DeltaM [ppm]	Deltam/z [Da]	Activation Type	MS Order	Isolation Interference [%]	Comp. Voltage [V]	Ion Inject Time [ms]	RT [min]	First Scan	Spectrum File	File ID	Ions Score	# Protein Groups	Identity Strict	Identity Relaxed	Expectation Value	Percolator q-Value	Percolator PEP
	High	Mascot (A4)	Unambiguous	FINNNAVTK		1	A0A0D9R3Z4	A0A0D9R3Z4	0	2	0.8936	0	1	1	510.781	1020.55	1020.55	7.43	0.00379	HCD (High Energy Collision Dissociation)	MS2	56.9318	-60	54	30.9315	11872	2181_3_E_7april20_cells_virus_pH10_F1.raw	F1.1	47	1	31	24	0.000299457	9.363e-05	0.000616
FALSE	FTAFYASR		0.0602321	0.00285205	1	1	1	A0A0D9R3Z4	0	962.473	High	0.001953	0.03403	9
	Confidence	Identifying Node	PSM Ambiguity	Annotated Sequence	Modifications	# Proteins	Master Protein Accessions	Protein Accessions	# Missed Cleavages	Charge	DeltaScore	DeltaCn	Rank	Search Engine Rank	m/z [Da]	MH+ [Da]	Theo. MH+ [Da]	DeltaM [ppm]	Deltam/z [Da]	Activation Type	MS Order	Isolation Interference [%]	Comp. Voltage [V]	Ion Inject Time [ms]	RT [min]	First Scan	Spectrum File	File ID	Ions Score	# Protein Groups	Identity Strict	Identity Relaxed	Expectation Value	Percolator q-Value	Percolator PEP
	High	Mascot (A4)	Unambiguous	FTAFYASR		1	A0A0D9R3Z4	A0A0D9R3Z4	0	2	1	0	1	1	481.744	962.481	962.473	8.34	0.00401	HCD (High Energy Collision Dissociation)	MS2	88.4899	-60	54	58.0356	29236	2181_3_E_7april20_cells_virus_pH10_F2.raw	F1.2	9	1	31	24	1.85691	0.001953	0.03403
FALSE	HLEIFHTEFQNLLDADKNEDLGR		4.51793e-10	4.17209e-06	1	1	1	A0A0D9R3Z4	1	2754.35	High	2.035e-05	2.877e-10	50
	Confidence	Identifying Node	PSM Ambiguity	Annotated Sequence	Modifications	# Proteins	Master Protein Accessions	Protein Accessions	# Missed Cleavages	Charge	DeltaScore	DeltaCn	Rank	Search Engine Rank	m/z [Da]	MH+ [Da]	Theo. MH+ [Da]	DeltaM [ppm]	Deltam/z [Da]	Activation Type	MS Order	Isolation Interference [%]	Comp. Voltage [V]	Ion Inject Time [ms]	RT [min]	First Scan	Spectrum File	File ID	Ions Score	# Protein Groups	Identity Strict	Identity Relaxed	Expectation Value	Percolator q-Value	Percolator PEP
	High	Mascot (A4)	Unambiguous	HLEIFHTEFQNLLDADKNEDLGR		1	A0A0D9R3Z4	A0A0D9R3Z4	1	4	1	0	1	1	689.347	2754.37	2754.35	6.86	0.00473	HCD (High Energy Collision Dissociation)	MS2	17.9867	-60	54	89.8909	50294	2181_3_E_7april20_cells_virus_pH10_F1.raw	F1.1	50	1	33	26	0.000247705	2.035e-05	2.877e-10
FALSE	HQQLLGEVLTQLSSR		4.64663e-10	4.17209e-06	1	1	1	A0A0D9R3Z4	0	1708.93	High	2.035e-05	2.953e-10	66
	Confidence	Identifying Node	PSM Ambiguity	Annotated Sequence	Modifications	# Proteins	Master Protein Accessions	Protein Accessions	# Missed Cleavages	Charge	DeltaScore	DeltaCn	Rank	Search Engine Rank	m/z [Da]	MH+ [Da]	Theo. MH+ [Da]	DeltaM [ppm]	Deltam/z [Da]	Activation Type	MS Order	Isolation Interference [%]	Comp. Voltage [V]	Ion Inject Time [ms]	RT [min]	First Scan	Spectrum File	File ID	Ions Score	# Protein Groups	Identity Strict	Identity Relaxed	Expectation Value	Percolator q-Value	Percolator PEP
	High	Mascot (A4)	Unambiguous	HQQLLGEVLTQLSSR		1	A0A0D9R3Z4	A0A0D9R3Z4	0	2	1	0	1	1	854.978	1708.95	1708.93	9.04	0.00773	HCD (High Energy Collision Dissociation)	MS2	58.628	-40	54	92.7396	51538	2181_3_E_7april20_cells_virus_pH10_F4.raw	F1.4	66	1	28	21	1.76721e-06	2.035e-05	2.953e-10
FALSE	KSSKNPEEAELEDTLNQVMVVFK		0.000108668	2.75777e-05	1	1	2	A0A0D9R3Z4	2	2635.33	High	2.655e-05	6.696e-05	63
	Confidence	Identifying Node	PSM Ambiguity	Annotated Sequence	Modifications	# Proteins	Master Protein Accessions	Protein Accessions	# Missed Cleavages	Charge	DeltaScore	DeltaCn	Rank	Search Engine Rank	m/z [Da]	MH+ [Da]	Theo. MH+ [Da]	DeltaM [ppm]	Deltam/z [Da]	Activation Type	MS Order	Isolation Interference [%]	Comp. Voltage [V]	Ion Inject Time [ms]	RT [min]	First Scan	Spectrum File	File ID	Ions Score	# Protein Groups	Identity Strict	Identity Relaxed	Expectation Value	Percolator q-Value	Percolator PEP
	High	Mascot (A4)	Unambiguous	KSSKNPEEAELEDTLNQVMVVFK		1	A0A0D9R3Z4	A0A0D9R3Z4	2	3	0.9365	0	1	1	879.12	2635.35	2635.33	6.83	0.006	HCD (High Energy Collision Dissociation)	MS2	0	-60	54	112.944	64047	2181_3_E_7april20_cells_virus_pH10_F2.raw	F1.2	63	1	32	25	8.76017e-06	2.655e-05	6.696e-05
	High	Mascot (A4)	Unambiguous	KSSKNPEEAELEDTLNQVMVVFK		1	A0A0D9R3Z4	A0A0D9R3Z4	2	3	1	0	1	1	879.12	2635.35	2635.33	6.62	0.00581	HCD (High Energy Collision Dissociation)	MS2	0	-60	54	112.878	64443	2181_3_E_7april20_cells_virus_pH10_F1.raw	F1.1	29	1	32	25	0.0229761	4.579e-05	0.0003287
FALSE	LLEEQRR		0.0233799	0.00147526	1	1	2	A0A0D9R3Z4	1	943.532	High	0.001016	0.01415	26
	Confidence	Identifying Node	PSM Ambiguity	Annotated Sequence	Modifications	# Proteins	Master Protein Accessions	Protein Accessions	# Missed Cleavages	Charge	DeltaScore	DeltaCn	Rank	Search Engine Rank	m/z [Da]	MH+ [Da]	Theo. MH+ [Da]	DeltaM [ppm]	Deltam/z [Da]	Activation Type	MS Order	Isolation Interference [%]	Comp. Voltage [V]	Ion Inject Time [ms]	RT [min]	First Scan	Spectrum File	File ID	Ions Score	# Protein Groups	Identity Strict	Identity Relaxed	Expectation Value	Percolator q-Value	Percolator PEP
	High	Mascot (A4)	Unambiguous	LLEEQRR		1	A0A0D9R3Z4	A0A0D9R3Z4	1	2	0.3846	0	1	1	472.273	943.539	943.532	7.84	0.0037	HCD (High Energy Collision Dissociation)	MS2	8.22275	-40	54	19.8581	4139	2181_3_E_7april20_cells_virus_pH10_F2.raw	F1.2	26	1	31	24	0.0401039	0.001016	0.01415
	High	Mascot (A4)	Unambiguous	LLEEQRR		1	A0A0D9R3Z4	A0A0D9R3Z4	1	2	0.6364	0	1	1	472.274	943.541	943.532	9.07	0.00428	HCD (High Energy Collision Dissociation)	MS2	65.4258	-40	54	19.2873	4157	2181_3_E_7april20_cells_virus_pH10_F1.raw	F1.1	11	1	31	24	1.2888	0.009276	0.5079
FALSE	LLETHIHNQGLAAIEK		6.44663e-08	4.17209e-06	1	1	1	A0A0D9R3Z4	0	1786.98	High	2.035e-05	4.046e-08	59
	Confidence	Identifying Node	PSM Ambiguity	Annotated Sequence	Modifications	# Proteins	Master Protein Accessions	Protein Accessions	# Missed Cleavages	Charge	DeltaScore	DeltaCn	Rank	Search Engine Rank	m/z [Da]	MH+ [Da]	Theo. MH+ [Da]	DeltaM [ppm]	Deltam/z [Da]	Activation Type	MS Order	Isolation Interference [%]	Comp. Voltage [V]	Ion Inject Time [ms]	RT [min]	First Scan	Spectrum File	File ID	Ions Score	# Protein Groups	Identity Strict	Identity Relaxed	Expectation Value	Percolator q-Value	Percolator PEP
	High	Mascot (A4)	Unambiguous	LLETHIHNQGLAAIEK		1	A0A0D9R3Z4	A0A0D9R3Z4	0	4	1	0	1	1	447.504	1787	1786.98	7.91	0.00353	HCD (High Energy Collision Dissociation)	MS2	12.0321	-40	54	53.3251	26534	2181_3_E_7april20_cells_virus_pH10_F1.raw	F1.1	59	1	29	22	9.79846e-06	2.035e-05	4.046e-08
FALSE	LLIQAAIVR		0.00047191	4.85739e-05	1	1	3	A0A0D9R3Z4	0	996.656	High	4.579e-05	0.0002906	61
	Confidence	Identifying Node	PSM Ambiguity	Annotated Sequence	Modifications	# Proteins	Master Protein Accessions	Protein Accessions	# Missed Cleavages	Charge	DeltaScore	DeltaCn	Rank	Search Engine Rank	m/z [Da]	MH+ [Da]	Theo. MH+ [Da]	DeltaM [ppm]	Deltam/z [Da]	Activation Type	MS Order	Isolation Interference [%]	Comp. Voltage [V]	Ion Inject Time [ms]	RT [min]	First Scan	Spectrum File	File ID	Ions Score	# Protein Groups	Identity Strict	Identity Relaxed	Expectation Value	Percolator q-Value	Percolator PEP
	High	Mascot (A4)	Unambiguous	LLIQAAIVR		1	A0A0D9R3Z4	A0A0D9R3Z4	0	2	0.7273	0	1	1	498.836	996.665	996.656	8.87	0.00442	HCD (High Energy Collision Dissociation)	MS2	16.6738	-60	54	76.1648	40829	2181_3_E_7april20_cells_virus_pH10_F4.raw	F1.4	66	1	20	13	2.65887e-07	7.726e-05	0.0004934
	High	Mascot (A4)	Unambiguous	LLIQAAIVR		1	A0A0D9R3Z4	A0A0D9R3Z4	0	2	0.7119	0	1	1	498.836	996.665	996.656	8.38	0.00418	HCD (High Energy Collision Dissociation)	MS2	17.2857	-80	54	76.0252	40739	2181_3_E_7april20_cells_virus_pH10_F4.raw	F1.4	59	1	20	13	1.54063e-06	4.579e-05	0.0003164
	High	Mascot (A4)	Unambiguous	LLIQAAIVR		1	A0A0D9R3Z4	A0A0D9R3Z4	0	2	0.75	0	1	1	498.836	996.664	996.656	7.83	0.0039	HCD (High Energy Collision Dissociation)	MS2	15.8672	-80	54	76.4237	41082	2181_3_E_7april20_cells_virus_pH10_F3.raw	F1.3	61	1	20	13	1.02494e-06	4.579e-05	0.0002906
FALSE	LVHQNSASDDAEASMISK		7.17282e-08	4.17209e-06	1	1	3	A0A0D9R3Z4	0	1902.89	High	2.035e-05	4.505e-08	70
	Confidence	Identifying Node	PSM Ambiguity	Annotated Sequence	Modifications	# Proteins	Master Protein Accessions	Protein Accessions	# Missed Cleavages	Charge	DeltaScore	DeltaCn	Rank	Search Engine Rank	m/z [Da]	MH+ [Da]	Theo. MH+ [Da]	DeltaM [ppm]	Deltam/z [Da]	Activation Type	MS Order	Isolation Interference [%]	Comp. Voltage [V]	Ion Inject Time [ms]	RT [min]	First Scan	Spectrum File	File ID	Ions Score	# Protein Groups	Identity Strict	Identity Relaxed	Expectation Value	Percolator q-Value	Percolator PEP
	High	Mascot (A4)	Unambiguous	LVHQNSASDDAEASMISK		1	A0A0D9R3Z4	A0A0D9R3Z4	0	3	1	0	1	1	634.972	1902.9	1902.89	7.71	0.00489	HCD (High Energy Collision Dissociation)	MS2	2.67281	-80	54	39.0999	16567	2181_3_E_7april20_cells_virus_pH10_F4.raw	F1.4	73	1	33	26	1.15897e-06	2.035e-05	2.883e-07
	High	Mascot (A4)	Unambiguous	LVHQNSASDDAEASMISK		1	A0A0D9R3Z4	A0A0D9R3Z4	0	3	1	0	1	1	634.971	1902.9	1902.89	6.75	0.00428	HCD (High Energy Collision Dissociation)	MS2	0	-80	54	39.0655	16708	2181_3_E_7april20_cells_virus_pH10_F3.raw	F1.3	70	1	33	26	2.26725e-06	2.035e-05	4.505e-08
	High	Mascot (A4)	Unambiguous	LVHQNSASDDAEASMISK		1	A0A0D9R3Z4	A0A0D9R3Z4	0	3	1	0	1	1	634.971	1902.9	1902.89	7.23	0.00459	HCD (High Energy Collision Dissociation)	MS2	10.2999	-80	54	39.1916	16910	2181_3_E_7april20_cells_virus_pH10_F2.raw	F1.2	73	1	33	26	1.22727e-06	2.035e-05	5.564e-08
FALSE	LVHQNSASDDAEASMISK	1xOxidation [M15]	0.000955449	0.000149878	1	1	1	A0A0D9R3Z4	0	1918.88	High	9.363e-05	0.0005904	17
	Confidence	Identifying Node	PSM Ambiguity	Annotated Sequence	Modifications	# Proteins	Master Protein Accessions	Protein Accessions	# Missed Cleavages	Charge	DeltaScore	DeltaCn	Rank	Search Engine Rank	m/z [Da]	MH+ [Da]	Theo. MH+ [Da]	DeltaM [ppm]	Deltam/z [Da]	Activation Type	MS Order	Isolation Interference [%]	Comp. Voltage [V]	Ion Inject Time [ms]	RT [min]	First Scan	Spectrum File	File ID	Ions Score	# Protein Groups	Identity Strict	Identity Relaxed	Expectation Value	Percolator q-Value	Percolator PEP
	High	Mascot (A4)	Unambiguous	LVHQNSASDDAEASmISK	M15(Oxidation)	1	A0A0D9R3Z4	A0A0D9R3Z4	0	3	1	0	1	1	640.303	1918.9	1918.88	7.4	0.00473	HCD (High Energy Collision Dissociation)	MS2	31.6046	-80	54	28.4629	9830	2181_3_E_7april20_cells_virus_pH10_F2.raw	F1.2	17	1	33	26	0.489808	9.363e-05	0.0005904
FALSE	LYLGYK		0.190574	0.00542443	1	1	1	A0A0D9R3Z4	0	756.429	High	0.003579	0.1052	31
	Confidence	Identifying Node	PSM Ambiguity	Annotated Sequence	Modifications	# Proteins	Master Protein Accessions	Protein Accessions	# Missed Cleavages	Charge	DeltaScore	DeltaCn	Rank	Search Engine Rank	m/z [Da]	MH+ [Da]	Theo. MH+ [Da]	DeltaM [ppm]	Deltam/z [Da]	Activation Type	MS Order	Isolation Interference [%]	Comp. Voltage [V]	Ion Inject Time [ms]	RT [min]	First Scan	Spectrum File	File ID	Ions Score	# Protein Groups	Identity Strict	Identity Relaxed	Expectation Value	Percolator q-Value	Percolator PEP
	High	Mascot (A4)	Unambiguous	LYLGYK		1	A0A0D9R3Z4	A0A0D9R3Z4	0	2	0.6774	0	1	1	378.721	756.436	756.429	8.57	0.00324	HCD (High Energy Collision Dissociation)	MS2	11.1721	-60	54	53.3156	25921	2181_3_E_7april20_cells_virus_pH10_F4.raw	F1.4	31	1	26	19	0.00383224	0.003579	0.1052
FALSE	MAQSSSKSPELLAR	1xOxidation [M1]	1.13062e-07	4.17209e-06	1	1	1	A0A0D9R3Z4	1	1520.77	High	2.035e-05	7.108e-08	78
	Confidence	Identifying Node	PSM Ambiguity	Annotated Sequence	Modifications	# Proteins	Master Protein Accessions	Protein Accessions	# Missed Cleavages	Charge	DeltaScore	DeltaCn	Rank	Search Engine Rank	m/z [Da]	MH+ [Da]	Theo. MH+ [Da]	DeltaM [ppm]	Deltam/z [Da]	Activation Type	MS Order	Isolation Interference [%]	Comp. Voltage [V]	Ion Inject Time [ms]	RT [min]	First Scan	Spectrum File	File ID	Ions Score	# Protein Groups	Identity Strict	Identity Relaxed	Expectation Value	Percolator q-Value	Percolator PEP
	High	Mascot (A4)	Unambiguous	mAQSSSKSPELLAR	M1(Oxidation)	1	A0A0D9R3Z4	A0A0D9R3Z4	1	3	0.9872	0	1	1	507.6	1520.79	1520.77	8.21	0.00416	HCD (High Energy Collision Dissociation)	MS2	18.7501	-80	54	34.8105	13745	2181_3_E_7april20_cells_virus_pH10_F4.raw	F1.4	78	1	32	25	2.8321e-07	2.035e-05	7.108e-08
FALSE	MFQDIGVSK		0.000904937	0.000149878	1	1	1	A0A0D9R3Z4	0	1024.51	High	9.363e-05	0.0005592	41
	Confidence	Identifying Node	PSM Ambiguity	Annotated Sequence	Modifications	# Proteins	Master Protein Accessions	Protein Accessions	# Missed Cleavages	Charge	DeltaScore	DeltaCn	Rank	Search Engine Rank	m/z [Da]	MH+ [Da]	Theo. MH+ [Da]	DeltaM [ppm]	Deltam/z [Da]	Activation Type	MS Order	Isolation Interference [%]	Comp. Voltage [V]	Ion Inject Time [ms]	RT [min]	First Scan	Spectrum File	File ID	Ions Score	# Protein Groups	Identity Strict	Identity Relaxed	Expectation Value	Percolator q-Value	Percolator PEP
	High	Mascot (A4)	Unambiguous	MFQDIGVSK		1	A0A0D9R3Z4	A0A0D9R3Z4	0	2	0.8537	0	1	1	512.764	1024.52	1024.51	7.9	0.00405	HCD (High Energy Collision Dissociation)	MS2	35.0241	-60	54	54.8195	27517	2181_3_E_7april20_cells_virus_pH10_F1.raw	F1.1	41	1	31	24	0.00125285	9.363e-05	0.0005592
FALSE	MFQDIGVSKDLNEQFKK		6.16803e-07	4.17209e-06	1	1	2	A0A0D9R3Z4	2	2027.03	High	2.035e-05	3.863e-07	27
	Confidence	Identifying Node	PSM Ambiguity	Annotated Sequence	Modifications	# Proteins	Master Protein Accessions	Protein Accessions	# Missed Cleavages	Charge	DeltaScore	DeltaCn	Rank	Search Engine Rank	m/z [Da]	MH+ [Da]	Theo. MH+ [Da]	DeltaM [ppm]	Deltam/z [Da]	Activation Type	MS Order	Isolation Interference [%]	Comp. Voltage [V]	Ion Inject Time [ms]	RT [min]	First Scan	Spectrum File	File ID	Ions Score	# Protein Groups	Identity Strict	Identity Relaxed	Expectation Value	Percolator q-Value	Percolator PEP
	High	Mascot (A4)	Unambiguous	MFQDIGVSKDLNEQFKK		1	A0A0D9R3Z4	A0A0D9R3Z4	2	3	1	0	1	1	676.352	2027.04	2027.03	7.02	0.00474	HCD (High Energy Collision Dissociation)	MS2	42.2104	-40	54	65.576	34526	2181_3_E_7april20_cells_virus_pH10_F1.raw	F1.1	27	1	32	25	0.0383232	2.035e-05	3.863e-07
	High	Mascot (A4)	Unambiguous	MFQDIGVSKDLNEQFKK		1	A0A0D9R3Z4	A0A0D9R3Z4	2	4	1	0	1	1	507.516	2027.04	2027.03	8.55	0.00433	HCD (High Energy Collision Dissociation)	MS2	28.8346	-60	54	65.5408	34503	2181_3_E_7april20_cells_virus_pH10_F1.raw	F1.1	29	1	32	25	0.0245161	2.655e-05	4.882e-06
FALSE	MYNLVSR		0.0136304	0.000942675	1	1	2	A0A0D9R3Z4	0	882.45	High	0.0006265	0.008491	26
	Confidence	Identifying Node	PSM Ambiguity	Annotated Sequence	Modifications	# Proteins	Master Protein Accessions	Protein Accessions	# Missed Cleavages	Charge	DeltaScore	DeltaCn	Rank	Search Engine Rank	m/z [Da]	MH+ [Da]	Theo. MH+ [Da]	DeltaM [ppm]	Deltam/z [Da]	Activation Type	MS Order	Isolation Interference [%]	Comp. Voltage [V]	Ion Inject Time [ms]	RT [min]	First Scan	Spectrum File	File ID	Ions Score	# Protein Groups	Identity Strict	Identity Relaxed	Expectation Value	Percolator q-Value	Percolator PEP
	High	Mascot (A4)	Unambiguous	MYNLVSR		1	A0A0D9R3Z4	A0A0D9R3Z4	0	2	0.7838	0	1	1	441.732	882.457	882.45	8.14	0.00359	HCD (High Energy Collision Dissociation)	MS2	33.0157	-60	54	49.1847	23834	2181_3_E_7april20_cells_virus_pH10_F1.raw	F1.1	37	1	30	23	0.00195509	0.0006759	0.009105
	High	Mascot (A4)	Unambiguous	MYNLVSR		1	A0A0D9R3Z4	A0A0D9R3Z4	0	2	0.6923	0	1	1	441.733	882.458	882.45	9.04	0.00399	HCD (High Energy Collision Dissociation)	MS2	41.1387	-60	54	49.4315	23359	2181_3_E_7april20_cells_virus_pH10_F4.raw	F1.4	26	1	30	23	0.028644	0.0006265	0.008491
FALSE	MYVQTVLDVHK		0.000634828	7.07225e-05	1	1	2	A0A0D9R3Z4	0	1332.7	High	5.65e-05	0.0003911	14
	Confidence	Identifying Node	PSM Ambiguity	Annotated Sequence	Modifications	# Proteins	Master Protein Accessions	Protein Accessions	# Missed Cleavages	Charge	DeltaScore	DeltaCn	Rank	Search Engine Rank	m/z [Da]	MH+ [Da]	Theo. MH+ [Da]	DeltaM [ppm]	Deltam/z [Da]	Activation Type	MS Order	Isolation Interference [%]	Comp. Voltage [V]	Ion Inject Time [ms]	RT [min]	First Scan	Spectrum File	File ID	Ions Score	# Protein Groups	Identity Strict	Identity Relaxed	Expectation Value	Percolator q-Value	Percolator PEP
	High	Mascot (A4)	Unambiguous	MYVQTVLDVHK		1	A0A0D9R3Z4	A0A0D9R3Z4	0	3	1	0	1	1	444.908	1332.71	1332.7	8.27	0.00367	HCD (High Energy Collision Dissociation)	MS2	89.9312	-80	54	63.1161	32323	2181_3_E_7april20_cells_virus_pH10_F4.raw	F1.4	2	1	31	24	10.0863	0.0001094	0.001333
	High	Mascot (A4)	Unambiguous	MYVQTVLDVHK		1	A0A0D9R3Z4	A0A0D9R3Z4	0	3	1	0	1	1	444.907	1332.71	1332.7	7.3	0.00324	HCD (High Energy Collision Dissociation)	MS2	81.9196	-80	54	62.9258	32812	2181_3_E_7april20_cells_virus_pH10_F1.raw	F1.1	14	1	32	25	0.632454	5.65e-05	0.0003911
FALSE	MYVQTVLDVHKK		3.4994e-05	2.75777e-05	1	1	1	A0A0D9R3Z4	1	1460.79	High	2.655e-05	2.168e-05	51
	Confidence	Identifying Node	PSM Ambiguity	Annotated Sequence	Modifications	# Proteins	Master Protein Accessions	Protein Accessions	# Missed Cleavages	Charge	DeltaScore	DeltaCn	Rank	Search Engine Rank	m/z [Da]	MH+ [Da]	Theo. MH+ [Da]	DeltaM [ppm]	Deltam/z [Da]	Activation Type	MS Order	Isolation Interference [%]	Comp. Voltage [V]	Ion Inject Time [ms]	RT [min]	First Scan	Spectrum File	File ID	Ions Score	# Protein Groups	Identity Strict	Identity Relaxed	Expectation Value	Percolator q-Value	Percolator PEP
	High	Mascot (A4)	Unambiguous	MYVQTVLDVHKK		1	A0A0D9R3Z4	A0A0D9R3Z4	1	3	1	0	1	1	487.607	1460.81	1460.79	9.32	0.00454	HCD (High Energy Collision Dissociation)	MS2	29.7561	-60	54	52.115	25739	2181_3_E_7april20_cells_virus_pH10_F1.raw	F1.1	51	1	29	22	8.32197e-05	2.655e-05	2.168e-05
FALSE	NIEEDRKLLIQAAIVR		0.000402162	4.85739e-05	1	1	1	A0A0D9R3Z4	2	1881.09	High	4.579e-05	0.0002463	24
	Confidence	Identifying Node	PSM Ambiguity	Annotated Sequence	Modifications	# Proteins	Master Protein Accessions	Protein Accessions	# Missed Cleavages	Charge	DeltaScore	DeltaCn	Rank	Search Engine Rank	m/z [Da]	MH+ [Da]	Theo. MH+ [Da]	DeltaM [ppm]	Deltam/z [Da]	Activation Type	MS Order	Isolation Interference [%]	Comp. Voltage [V]	Ion Inject Time [ms]	RT [min]	First Scan	Spectrum File	File ID	Ions Score	# Protein Groups	Identity Strict	Identity Relaxed	Expectation Value	Percolator q-Value	Percolator PEP
	High	Mascot (A4)	Unambiguous	NIEEDRKLLIQAAIVR		1	A0A0D9R3Z4	A0A0D9R3Z4	2	3	1	0	1	1	627.707	1881.11	1881.09	7.25	0.00455	HCD (High Energy Collision Dissociation)	MS2	69.2943	-80	54	75.0755	40707	2181_3_E_7april20_cells_virus_pH10_F1.raw	F1.1	24	1	22	15	0.00837596	4.579e-05	0.0002463
FALSE	QIGLDQIWDDLR		2.82496e-07	4.17209e-06	1	1	1	A0A0D9R3Z4	0	1471.75	High	2.035e-05	1.769e-07	80
	Confidence	Identifying Node	PSM Ambiguity	Annotated Sequence	Modifications	# Proteins	Master Protein Accessions	Protein Accessions	# Missed Cleavages	Charge	DeltaScore	DeltaCn	Rank	Search Engine Rank	m/z [Da]	MH+ [Da]	Theo. MH+ [Da]	DeltaM [ppm]	Deltam/z [Da]	Activation Type	MS Order	Isolation Interference [%]	Comp. Voltage [V]	Ion Inject Time [ms]	RT [min]	First Scan	Spectrum File	File ID	Ions Score	# Protein Groups	Identity Strict	Identity Relaxed	Expectation Value	Percolator q-Value	Percolator PEP
	High	Mascot (A4)	Unambiguous	QIGLDQIWDDLR		1	A0A0D9R3Z4	A0A0D9R3Z4	0	2	1	0	1	1	736.387	1471.77	1471.75	8.86	0.00652	HCD (High Energy Collision Dissociation)	MS2	31.0925	-40	54	109.378	62420	2181_3_E_7april20_cells_virus_pH10_F1.raw	F1.1	80	1	32	25	1.80372e-07	2.035e-05	1.769e-07
FALSE	RLVHQNSASDDAEASMISK		3.3144e-11	4.17209e-06	1	1	1	A0A0D9R3Z4	1	2058.99	High	2.035e-05	2.124e-11	74
	Confidence	Identifying Node	PSM Ambiguity	Annotated Sequence	Modifications	# Proteins	Master Protein Accessions	Protein Accessions	# Missed Cleavages	Charge	DeltaScore	DeltaCn	Rank	Search Engine Rank	m/z [Da]	MH+ [Da]	Theo. MH+ [Da]	DeltaM [ppm]	Deltam/z [Da]	Activation Type	MS Order	Isolation Interference [%]	Comp. Voltage [V]	Ion Inject Time [ms]	RT [min]	First Scan	Spectrum File	File ID	Ions Score	# Protein Groups	Identity Strict	Identity Relaxed	Expectation Value	Percolator q-Value	Percolator PEP
	High	Mascot (A4)	Unambiguous	RLVHQNSASDDAEASMISK		1	A0A0D9R3Z4	A0A0D9R3Z4	1	3	1	0	1	1	687.005	2059	2058.99	6.49	0.00445	HCD (High Energy Collision Dissociation)	MS2	2.70424	-80	54	34.7226	13837	2181_3_E_7april20_cells_virus_pH10_F3.raw	F1.3	74	1	34	27	1.07382e-06	2.035e-05	2.124e-11
FALSE	RVQVYLHESTQDELAR		8.30092e-08	4.17209e-06	1	1	1	A0A0D9R3Z4	1	1943.99	High	2.035e-05	5.23e-08	51
	Confidence	Identifying Node	PSM Ambiguity	Annotated Sequence	Modifications	# Proteins	Master Protein Accessions	Protein Accessions	# Missed Cleavages	Charge	DeltaScore	DeltaCn	Rank	Search Engine Rank	m/z [Da]	MH+ [Da]	Theo. MH+ [Da]	DeltaM [ppm]	Deltam/z [Da]	Activation Type	MS Order	Isolation Interference [%]	Comp. Voltage [V]	Ion Inject Time [ms]	RT [min]	First Scan	Spectrum File	File ID	Ions Score	# Protein Groups	Identity Strict	Identity Relaxed	Expectation Value	Percolator q-Value	Percolator PEP
	High	Mascot (A4)	Unambiguous	RVQVYLHESTQDELAR		1	A0A0D9R3Z4	A0A0D9R3Z4	1	3	1	0	1	1	648.674	1944.01	1943.99	7.26	0.00471	HCD (High Energy Collision Dissociation)	MS2	9.17633	-80	54	46.3141	21467	2181_3_E_7april20_cells_virus_pH10_F3.raw	F1.3	51	1	32	25	0.000140944	2.035e-05	5.23e-08
FALSE	SPELLAR		0.00251886	0.000184176	1	1	1	A0A0D9R3Z4	0	785.452	High	0.0001094	0.001581	42
	Confidence	Identifying Node	PSM Ambiguity	Annotated Sequence	Modifications	# Proteins	Master Protein Accessions	Protein Accessions	# Missed Cleavages	Charge	DeltaScore	DeltaCn	Rank	Search Engine Rank	m/z [Da]	MH+ [Da]	Theo. MH+ [Da]	DeltaM [ppm]	Deltam/z [Da]	Activation Type	MS Order	Isolation Interference [%]	Comp. Voltage [V]	Ion Inject Time [ms]	RT [min]	First Scan	Spectrum File	File ID	Ions Score	# Protein Groups	Identity Strict	Identity Relaxed	Expectation Value	Percolator q-Value	Percolator PEP
	High	Mascot (A4)	Unambiguous	SPELLAR		1	A0A0D9R3Z4	A0A0D9R3Z4	0	2	0.6667	0	1	1	393.233	785.458	785.452	8.48	0.00333	HCD (High Energy Collision Dissociation)	MS2	50.7653	-60	54	42.3021	18827	2181_3_E_7april20_cells_virus_pH10_F3.raw	F1.3	42	1	28	21	0.000501258	0.0001094	0.001581
FALSE	VNINVPMKTEQKQEQETTHK		1.55014e-05	2.75777e-05	1	1	1	A0A0D9R3Z4	2	2382.21	High	2.655e-05	9.641e-06	43
	Confidence	Identifying Node	PSM Ambiguity	Annotated Sequence	Modifications	# Proteins	Master Protein Accessions	Protein Accessions	# Missed Cleavages	Charge	DeltaScore	DeltaCn	Rank	Search Engine Rank	m/z [Da]	MH+ [Da]	Theo. MH+ [Da]	DeltaM [ppm]	Deltam/z [Da]	Activation Type	MS Order	Isolation Interference [%]	Comp. Voltage [V]	Ion Inject Time [ms]	RT [min]	First Scan	Spectrum File	File ID	Ions Score	# Protein Groups	Identity Strict	Identity Relaxed	Expectation Value	Percolator q-Value	Percolator PEP
	High	Mascot (A4)	Unambiguous	VNINVPMKTEQKQEQETTHK		1	A0A0D9R3Z4	A0A0D9R3Z4	2	4	1	0	1	1	596.312	2382.23	2382.21	8.29	0.00494	HCD (High Energy Collision Dissociation)	MS2	8.12646	-60	54	37.0182	15195	2181_3_E_7april20_cells_virus_pH10_F4.raw	F1.4	43	1	32	25	0.00089454	2.655e-05	9.641e-06
FALSE	VQVYLHESTQDELAR		1.04589e-06	4.17209e-06	1	1	1	A0A0D9R3Z4	0	1787.89	High	2.035e-05	6.554e-07	56
	Confidence	Identifying Node	PSM Ambiguity	Annotated Sequence	Modifications	# Proteins	Master Protein Accessions	Protein Accessions	# Missed Cleavages	Charge	DeltaScore	DeltaCn	Rank	Search Engine Rank	m/z [Da]	MH+ [Da]	Theo. MH+ [Da]	DeltaM [ppm]	Deltam/z [Da]	Activation Type	MS Order	Isolation Interference [%]	Comp. Voltage [V]	Ion Inject Time [ms]	RT [min]	First Scan	Spectrum File	File ID	Ions Score	# Protein Groups	Identity Strict	Identity Relaxed	Expectation Value	Percolator q-Value	Percolator PEP
	High	Mascot (A4)	Unambiguous	VQVYLHESTQDELAR		1	A0A0D9R3Z4	A0A0D9R3Z4	0	3	1	0	1	1	596.64	1787.91	1787.89	7.61	0.00453	HCD (High Energy Collision Dissociation)	MS2	0	-80	54	52.3602	25440	2181_3_E_7april20_cells_virus_pH10_F3.raw	F1.3	56	1	33	26	5.96276e-05	2.035e-05	6.554e-07
High	A0A0D9R3F9	Atlastin GTPase 3 OS=Chlorocebus sabaeus OX=60711 GN=ATL3 PE=4 SV=1	0	141.811	38	19	42	19	541	60.5	5.86	1212	19	1
Checked	Sequence	Modifications	Qvality PEP	Qvality q-value	# Protein Groups	# Proteins	# PSMs	Master Protein Accessions	# Missed Cleavages	Theo. MH+ [Da]	Confidence (by Search Engine): Mascot	Percolator q-Value (by Search Engine): Mascot	Percolator PEP (by Search Engine): Mascot	Ions Score (by Search Engine): Mascot
FALSE	ALASILLQDHIR		3.95979e-06	4.17209e-06	1	1	1	A0A0D9R3F9	0	1349.79	High	2.035e-05	2.468e-06	66
	Confidence	Identifying Node	PSM Ambiguity	Annotated Sequence	Modifications	# Proteins	Master Protein Accessions	Protein Accessions	# Missed Cleavages	Charge	DeltaScore	DeltaCn	Rank	Search Engine Rank	m/z [Da]	MH+ [Da]	Theo. MH+ [Da]	DeltaM [ppm]	Deltam/z [Da]	Activation Type	MS Order	Isolation Interference [%]	Comp. Voltage [V]	Ion Inject Time [ms]	RT [min]	First Scan	Spectrum File	File ID	Ions Score	# Protein Groups	Identity Strict	Identity Relaxed	Expectation Value	Percolator q-Value	Percolator PEP
	High	Mascot (A4)	Unambiguous	ALASILLQDHIR		1	A0A0D9R3F9	A0A0D9R3F9	0	3	1	0	1	1	450.605	1349.8	1349.79	8	0.0036	HCD (High Energy Collision Dissociation)	MS2	10.1076	-60	54	79.1201	42856	2181_3_E_7april20_cells_virus_pH10_F3.raw	F1.3	66	1	24	17	6.5803e-07	2.035e-05	2.468e-06
FALSE	DAVVGRPPQVK		0.00379826	0.000278469	1	1	2	A0A0D9R3F9	0	1165.67	High	0.0001649	0.002404	26
	Confidence	Identifying Node	PSM Ambiguity	Annotated Sequence	Modifications	# Proteins	Master Protein Accessions	Protein Accessions	# Missed Cleavages	Charge	DeltaScore	DeltaCn	Rank	Search Engine Rank	m/z [Da]	MH+ [Da]	Theo. MH+ [Da]	DeltaM [ppm]	Deltam/z [Da]	Activation Type	MS Order	Isolation Interference [%]	Comp. Voltage [V]	Ion Inject Time [ms]	RT [min]	First Scan	Spectrum File	File ID	Ions Score	# Protein Groups	Identity Strict	Identity Relaxed	Expectation Value	Percolator q-Value	Percolator PEP
	High	Mascot (A4)	Unambiguous	DAVVGRPPQVK		1	A0A0D9R3F9	A0A0D9R3F9	0	3	1	0	1	1	389.231	1165.68	1165.67	8.57	0.00333	HCD (High Energy Collision Dissociation)	MS2	36.3157	-60	54	33.7615	13210	2181_3_E_7april20_cells_virus_pH10_F3.raw	F1.3	26	1	27	20	0.017155	0.0001649	0.002404
	High	Mascot (A4)	Unambiguous	DAVVGRPPQVK		1	A0A0D9R3F9	A0A0D9R3F9	0	3	1	0	1	1	389.232	1165.68	1165.67	9.59	0.00373	HCD (High Energy Collision Dissociation)	MS2	43.5718	-60	54	33.8559	13112	2181_3_E_7april20_cells_virus_pH10_F4.raw	F1.4	15	1	28	21	0.216053	0.0009759	0.01349
FALSE	DAVVGRPPQVKK		0.0160619	0.001111	1	1	1	A0A0D9R3F9	1	1293.76	High	0.0007841	0.009947	16
	Confidence	Identifying Node	PSM Ambiguity	Annotated Sequence	Modifications	# Proteins	Master Protein Accessions	Protein Accessions	# Missed Cleavages	Charge	DeltaScore	DeltaCn	Rank	Search Engine Rank	m/z [Da]	MH+ [Da]	Theo. MH+ [Da]	DeltaM [ppm]	Deltam/z [Da]	Activation Type	MS Order	Isolation Interference [%]	Comp. Voltage [V]	Ion Inject Time [ms]	RT [min]	First Scan	Spectrum File	File ID	Ions Score	# Protein Groups	Identity Strict	Identity Relaxed	Expectation Value	Percolator q-Value	Percolator PEP
	High	Mascot (A4)	Unambiguous	DAVVGRPPQVKK		1	A0A0D9R3F9	A0A0D9R3F9	1	3	1	0	1	1	431.93	1293.77	1293.76	8.46	0.00365	HCD (High Energy Collision Dissociation)	MS2	44.4966	-60	54	25.9309	7870	2181_3_E_7april20_cells_virus_pH10_F4.raw	F1.4	16	1	23	16	0.0638363	0.0007841	0.009947
FALSE	DQHSFELDEK		0.0231339	0.0014599	1	1	1	A0A0D9R3F9	0	1247.55	High	0.0009993	0.01399	6
	Confidence	Identifying Node	PSM Ambiguity	Annotated Sequence	Modifications	# Proteins	Master Protein Accessions	Protein Accessions	# Missed Cleavages	Charge	DeltaScore	DeltaCn	Rank	Search Engine Rank	m/z [Da]	MH+ [Da]	Theo. MH+ [Da]	DeltaM [ppm]	Deltam/z [Da]	Activation Type	MS Order	Isolation Interference [%]	Comp. Voltage [V]	Ion Inject Time [ms]	RT [min]	First Scan	Spectrum File	File ID	Ions Score	# Protein Groups	Identity Strict	Identity Relaxed	Expectation Value	Percolator q-Value	Percolator PEP
	High	Mascot (A4)	Unambiguous	DQHSFELDEK		1	A0A0D9R3F9	A0A0D9R3F9	0	3	1	0	1	1	416.526	1247.56	1247.55	8.26	0.00344	HCD (High Energy Collision Dissociation)	MS2	72.7351	-60	54	40.6504	18255	2181_3_E_7april20_cells_virus_pH10_F1.raw	F1.1	6	1	31	24	3.88724	0.0009993	0.01399
FALSE	EHQHEEIQNVR		2.74857e-06	4.17209e-06	1	1	4	A0A0D9R3F9	0	1418.68	High	2.035e-05	1.714e-06	54
	Confidence	Identifying Node	PSM Ambiguity	Annotated Sequence	Modifications	# Proteins	Master Protein Accessions	Protein Accessions	# Missed Cleavages	Charge	DeltaScore	DeltaCn	Rank	Search Engine Rank	m/z [Da]	MH+ [Da]	Theo. MH+ [Da]	DeltaM [ppm]	Deltam/z [Da]	Activation Type	MS Order	Isolation Interference [%]	Comp. Voltage [V]	Ion Inject Time [ms]	RT [min]	First Scan	Spectrum File	File ID	Ions Score	# Protein Groups	Identity Strict	Identity Relaxed	Expectation Value	Percolator q-Value	Percolator PEP
	High	Mascot (A4)	Unambiguous	EHQHEEIQNVR		1	A0A0D9R3F9	A0A0D9R3F9	0	3	1	0	1	1	473.568	1418.69	1418.68	9.19	0.00435	HCD (High Energy Collision Dissociation)	MS2	35.1157	-60	54	18.5663	3677	2181_3_E_7april20_cells_virus_pH10_F1.raw	F1.1	37	1	32	25	0.00349198	2.655e-05	3.73e-05
	High	Mascot (A4)	Unambiguous	EHQHEEIQNVR		1	A0A0D9R3F9	A0A0D9R3F9	0	2	0.9815	0	1	1	709.848	1418.69	1418.68	7.87	0.00558	HCD (High Energy Collision Dissociation)	MS2	0	-40	54	18.4995	3632	2181_3_E_7april20_cells_virus_pH10_F1.raw	F1.1	54	1	32	25	7.8324e-05	2.035e-05	1.714e-06
	High	Mascot (A4)	Unambiguous	EHQHEEIQNVR		1	A0A0D9R3F9	A0A0D9R3F9	0	3	1	0	1	1	473.567	1418.69	1418.68	5.64	0.00267	HCD (High Energy Collision Dissociation)	MS2	29.3509	-80	54	19.1051	3635	2181_3_E_7april20_cells_virus_pH10_F2.raw	F1.2	26	1	32	25	0.0490947	0.0003536	0.004171
	High	Mascot (A4)	Unambiguous	EHQHEEIQNVR		1	A0A0D9R3F9	A0A0D9R3F9	0	3	1	0	1	1	473.568	1418.69	1418.68	8.36	0.00395	HCD (High Energy Collision Dissociation)	MS2	21.2755	-80	54	18.4812	3619	2181_3_E_7april20_cells_virus_pH10_F1.raw	F1.1	37	1	32	25	0.00345486	2.655e-05	1.207e-05
FALSE	ELGGAIDFGAAYVLEQASSHIGNSTQAAVR		3.12595e-14	4.17209e-06	1	1	1	A0A0D9R3F9	0	3032.51	High	2.035e-05	2.038e-14	52
	Confidence	Identifying Node	PSM Ambiguity	Annotated Sequence	Modifications	# Proteins	Master Protein Accessions	Protein Accessions	# Missed Cleavages	Charge	DeltaScore	DeltaCn	Rank	Search Engine Rank	m/z [Da]	MH+ [Da]	Theo. MH+ [Da]	DeltaM [ppm]	Deltam/z [Da]	Activation Type	MS Order	Isolation Interference [%]	Comp. Voltage [V]	Ion Inject Time [ms]	RT [min]	First Scan	Spectrum File	File ID	Ions Score	# Protein Groups	Identity Strict	Identity Relaxed	Expectation Value	Percolator q-Value	Percolator PEP
	High	Mascot (A4)	Unambiguous	ELGGAIDFGAAYVLEQASSHIGNSTQAAVR		1	A0A0D9R3F9	A0A0D9R3F9	0	3	1	0	1	1	1011.52	3032.54	3032.51	9.61	0.00972	HCD (High Energy Collision Dissociation)	MS2	37.1153	-40	54	113.317	64369	2181_3_E_7april20_cells_virus_pH10_F3.raw	F1.3	52	1	32	25	9.9723e-05	2.035e-05	2.038e-14
FALSE	GAGDAMESSKPGPVQVVLVQK		2.45289e-08	4.17209e-06	1	1	3	A0A0D9R3F9	0	2097.1	High	2.035e-05	1.546e-08	45
	Confidence	Identifying Node	PSM Ambiguity	Annotated Sequence	Modifications	# Proteins	Master Protein Accessions	Protein Accessions	# Missed Cleavages	Charge	DeltaScore	DeltaCn	Rank	Search Engine Rank	m/z [Da]	MH+ [Da]	Theo. MH+ [Da]	DeltaM [ppm]	Deltam/z [Da]	Activation Type	MS Order	Isolation Interference [%]	Comp. Voltage [V]	Ion Inject Time [ms]	RT [min]	First Scan	Spectrum File	File ID	Ions Score	# Protein Groups	Identity Strict	Identity Relaxed	Expectation Value	Percolator q-Value	Percolator PEP
	High	Mascot (A4)	Unambiguous	GAGDAMESSKPGPVQVVLVQK		1	A0A0D9R3F9	A0A0D9R3F9	0	3	1	0	1	1	699.71	2097.11	2097.1	6.37	0.00446	HCD (High Energy Collision Dissociation)	MS2	0	-80	54	64.1421	33606	2181_3_E_7april20_cells_virus_pH10_F1.raw	F1.1	41	1	31	24	0.0011014	2.035e-05	8.302e-07
	High	Mascot (A4)	Unambiguous	GAGDAMESSKPGPVQVVLVQK		1	A0A0D9R3F9	A0A0D9R3F9	0	3	1	0	1	1	699.71	2097.11	2097.1	6.29	0.00439	HCD (High Energy Collision Dissociation)	MS2	14.3338	-80	54	64.6529	33555	2181_3_E_7april20_cells_virus_pH10_F2.raw	F1.2	26	1	31	24	0.030242	2.655e-05	6.5e-05
	High	Mascot (A4)	Unambiguous	GAGDAMESSKPGPVQVVLVQK		1	A0A0D9R3F9	A0A0D9R3F9	0	3	1	0	1	1	699.711	2097.12	2097.1	8.12	0.00568	HCD (High Energy Collision Dissociation)	MS2	3.51087	-80	54	64.3956	33166	2181_3_E_7april20_cells_virus_pH10_F4.raw	F1.4	45	1	30	23	0.000441208	2.035e-05	1.546e-08
FALSE	GAGDAMESSKPGPVQVVLVQK	1xOxidation [M6]	1.68601e-06	4.17209e-06	1	1	1	A0A0D9R3F9	0	2113.1	High	2.035e-05	1.05e-06	47
	Confidence	Identifying Node	PSM Ambiguity	Annotated Sequence	Modifications	# Proteins	Master Protein Accessions	Protein Accessions	# Missed Cleavages	Charge	DeltaScore	DeltaCn	Rank	Search Engine Rank	m/z [Da]	MH+ [Da]	Theo. MH+ [Da]	DeltaM [ppm]	Deltam/z [Da]	Activation Type	MS Order	Isolation Interference [%]	Comp. Voltage [V]	Ion Inject Time [ms]	RT [min]	First Scan	Spectrum File	File ID	Ions Score	# Protein Groups	Identity Strict	Identity Relaxed	Expectation Value	Percolator q-Value	Percolator PEP
	High	Mascot (A4)	Unambiguous	GAGDAmESSKPGPVQVVLVQK	M6(Oxidation)	1	A0A0D9R3F9	A0A0D9R3F9	0	3	1	0	1	1	705.042	2113.11	2113.1	7.4	0.00521	HCD (High Energy Collision Dissociation)	MS2	18.159	-80	54	57.9646	28966	2181_3_E_7april20_cells_virus_pH10_F4.raw	F1.4	47	1	31	24	0.000321634	2.035e-05	1.05e-06
FALSE	GGSDPETTGIQIWSEVFTVEKPGGK		3.47222e-09	4.17209e-06	1	1	2	A0A0D9R3F9	0	2619.29	High	2.035e-05	2.199e-09	36
	Confidence	Identifying Node	PSM Ambiguity	Annotated Sequence	Modifications	# Proteins	Master Protein Accessions	Protein Accessions	# Missed Cleavages	Charge	DeltaScore	DeltaCn	Rank	Search Engine Rank	m/z [Da]	MH+ [Da]	Theo. MH+ [Da]	DeltaM [ppm]	Deltam/z [Da]	Activation Type	MS Order	Isolation Interference [%]	Comp. Voltage [V]	Ion Inject Time [ms]	RT [min]	First Scan	Spectrum File	File ID	Ions Score	# Protein Groups	Identity Strict	Identity Relaxed	Expectation Value	Percolator q-Value	Percolator PEP
	High	Mascot (A4)	Unambiguous	GGSDPETTGIQIWSEVFTVEKPGGK		1	A0A0D9R3F9	A0A0D9R3F9	0	3	1	0	1	1	873.774	2619.31	2619.29	5.73	0.005	HCD (High Energy Collision Dissociation)	MS2	30.3325	-40	54	109.879	62248	2181_3_E_7april20_cells_virus_pH10_F2.raw	F1.2	65	1	33	26	7.49698e-06	2.035e-05	2.33e-09
	High	Mascot (A4)	Unambiguous	GGSDPETTGIQIWSEVFTVEKPGGK		1	A0A0D9R3F9	A0A0D9R3F9	0	3	1	0	1	1	873.777	2619.32	2619.29	8.8	0.00769	HCD (High Energy Collision Dissociation)	MS2	38.6309	-40	54	110.027	62803	2181_3_E_7april20_cells_virus_pH10_F1.raw	F1.1	36	1	33	26	0.00471796	2.035e-05	2.199e-09
FALSE	GGSDPETTGIQIWSEVFTVEKPGGKK		4.58242e-06	4.17209e-06	1	1	2	A0A0D9R3F9	1	2747.39	High	2.035e-05	2.849e-06	13
	Confidence	Identifying Node	PSM Ambiguity	Annotated Sequence	Modifications	# Proteins	Master Protein Accessions	Protein Accessions	# Missed Cleavages	Charge	DeltaScore	DeltaCn	Rank	Search Engine Rank	m/z [Da]	MH+ [Da]	Theo. MH+ [Da]	DeltaM [ppm]	Deltam/z [Da]	Activation Type	MS Order	Isolation Interference [%]	Comp. Voltage [V]	Ion Inject Time [ms]	RT [min]	First Scan	Spectrum File	File ID	Ions Score	# Protein Groups	Identity Strict	Identity Relaxed	Expectation Value	Percolator q-Value	Percolator PEP
	High	Mascot (A4)	Unambiguous	GGSDPETTGIQIWSEVFTVEKPGGKK		1	A0A0D9R3F9	A0A0D9R3F9	1	4	1	0	1	1	687.608	2747.41	2747.39	7.35	0.00505	HCD (High Energy Collision Dissociation)	MS2	27.0691	-60	54	102.307	57664	2181_3_E_7april20_cells_virus_pH10_F2.raw	F1.2	27	1	31	24	0.0315148	2.655e-05	1.625e-05
	High	Mascot (A4)	Unambiguous	GGSDPETTGIQIWSEVFTVEKPGGKK		1	A0A0D9R3F9	A0A0D9R3F9	1	4	1	0	1	1	687.608	2747.41	2747.39	7.7	0.00529	HCD (High Energy Collision Dissociation)	MS2	45.1494	-60	54	102.593	58300	2181_3_E_7april20_cells_virus_pH10_F1.raw	F1.1	13	1	31	24	0.765816	2.035e-05	2.849e-06
FALSE	GLLEYFK		0.182436	0.00526365	1	1	2	A0A0D9R3F9	0	869.477	High	0.003488	0.1	29
	Confidence	Identifying Node	PSM Ambiguity	Annotated Sequence	Modifications	# Proteins	Master Protein Accessions	Protein Accessions	# Missed Cleavages	Charge	DeltaScore	DeltaCn	Rank	Search Engine Rank	m/z [Da]	MH+ [Da]	Theo. MH+ [Da]	DeltaM [ppm]	Deltam/z [Da]	Activation Type	MS Order	Isolation Interference [%]	Comp. Voltage [V]	Ion Inject Time [ms]	RT [min]	First Scan	Spectrum File	File ID	Ions Score	# Protein Groups	Identity Strict	Identity Relaxed	Expectation Value	Percolator q-Value	Percolator PEP
	High	Mascot (A4)	Unambiguous	GLLEYFK		1	A0A0D9R3F9	A0A0D9R3F9	0	2	1	0	1	1	435.245	869.483	869.477	7.72	0.00336	HCD (High Energy Collision Dissociation)	MS2	8.29458	-60	54	83.9967	46495	2181_3_E_7april20_cells_virus_pH10_F1.raw	F1.1	29	1	27	20	0.00656386	0.00393	0.1292
	High	Mascot (A4)	Unambiguous	GLLEYFK		1	A0A0D9R3F9	A0A0D9R3F9	0	2	1	0	1	1	435.245	869.482	869.477	6.6	0.00287	HCD (High Energy Collision Dissociation)	MS2	8.56255	-60	54	84.4862	46374	2181_3_E_7april20_cells_virus_pH10_F2.raw	F1.2	29	1	27	20	0.00713331	0.003488	0.1
FALSE	LQVKEHQHEEIQNVR		1.41551e-07	4.17209e-06	1	1	5	A0A0D9R3F9	1	1886.98	High	2.035e-05	8.891e-08	46
	Confidence	Identifying Node	PSM Ambiguity	Annotated Sequence	Modifications	# Proteins	Master Protein Accessions	Protein Accessions	# Missed Cleavages	Charge	DeltaScore	DeltaCn	Rank	Search Engine Rank	m/z [Da]	MH+ [Da]	Theo. MH+ [Da]	DeltaM [ppm]	Deltam/z [Da]	Activation Type	MS Order	Isolation Interference [%]	Comp. Voltage [V]	Ion Inject Time [ms]	RT [min]	First Scan	Spectrum File	File ID	Ions Score	# Protein Groups	Identity Strict	Identity Relaxed	Expectation Value	Percolator q-Value	Percolator PEP
	High	Mascot (A4)	Unambiguous	LQVKEHQHEEIQNVR		1	A0A0D9R3F9	A0A0D9R3F9	1	3	1	0	1	1	629.671	1887	1886.98	8.44	0.00531	HCD (High Energy Collision Dissociation)	MS2	13.3359	-80	54	25.3334	7639	2181_3_E_7april20_cells_virus_pH10_F3.raw	F1.3	46	1	31	24	0.00030626	2.035e-05	8.891e-08
	High	Mascot (A4)	Unambiguous	LQVKEHQHEEIQNVR		1	A0A0D9R3F9	A0A0D9R3F9	1	4	1	0	1	1	472.505	1887	1886.98	7.91	0.00373	HCD (High Energy Collision Dissociation)	MS2	18.026	-60	27.754	25.4074	7689	2181_3_E_7april20_cells_virus_pH10_F3.raw	F1.3	43	1	31	24	0.000613552	2.035e-05	5.718e-07
	High	Mascot (A4)	Unambiguous	LQVKEHQHEEIQNVR		1	A0A0D9R3F9	A0A0D9R3F9	1	4	1	0	1	1	472.505	1887	1886.98	8.43	0.00398	HCD (High Energy Collision Dissociation)	MS2	12.2247	-60	54	25.5908	7655	2181_3_E_7april20_cells_virus_pH10_F4.raw	F1.4	39	1	31	24	0.00153141	2.655e-05	1.453e-05
	High	Mascot (A4)	Unambiguous	LQVKEHQHEEIQNVR		1	A0A0D9R3F9	A0A0D9R3F9	1	3	1	0	1	1	629.67	1887	1886.98	6.89	0.00433	HCD (High Energy Collision Dissociation)	MS2	19.8208	-80	54	25.4526	7845	2181_3_E_7april20_cells_virus_pH10_F2.raw	F1.2	44	1	31	24	0.00059391	2.655e-05	6.429e-06
	High	Mascot (A4)	Unambiguous	LQVKEHQHEEIQNVR		1	A0A0D9R3F9	A0A0D9R3F9	1	3	1	0	1	1	629.671	1887	1886.98	8.63	0.00543	HCD (High Energy Collision Dissociation)	MS2	2.35569	-80	54	25.5565	7632	2181_3_E_7april20_cells_virus_pH10_F4.raw	F1.4	47	1	31	24	0.000248079	2.035e-05	3.365e-07
FALSE	IYQGEDLPHPK		7.26284e-06	2.75777e-05	1	1	2	A0A0D9R3F9	0	1296.66	High	2.655e-05	4.518e-06	58
	Confidence	Identifying Node	PSM Ambiguity	Annotated Sequence	Modifications	# Proteins	Master Protein Accessions	Protein Accessions	# Missed Cleavages	Charge	DeltaScore	DeltaCn	Rank	Search Engine Rank	m/z [Da]	MH+ [Da]	Theo. MH+ [Da]	DeltaM [ppm]	Deltam/z [Da]	Activation Type	MS Order	Isolation Interference [%]	Comp. Voltage [V]	Ion Inject Time [ms]	RT [min]	First Scan	Spectrum File	File ID	Ions Score	# Protein Groups	Identity Strict	Identity Relaxed	Expectation Value	Percolator q-Value	Percolator PEP
	High	Mascot (A4)	Unambiguous	IYQGEDLPHPK		1	A0A0D9R3F9	A0A0D9R3F9	0	2	1	0	1	1	648.838	1296.67	1296.66	7.98	0.00517	HCD (High Energy Collision Dissociation)	MS2	3.80358	-40	54	40.8039	17838	2181_3_E_7april20_cells_virus_pH10_F3.raw	F1.3	58	1	32	25	2.47349e-05	2.655e-05	4.518e-06
	High	Mascot (A4)	Unambiguous	IYQGEDLPHPK		1	A0A0D9R3F9	A0A0D9R3F9	0	3	1	0	1	1	432.894	1296.67	1296.66	7.38	0.00319	HCD (High Energy Collision Dissociation)	MS2	53.6605	-60	54	40.7681	17814	2181_3_E_7april20_cells_virus_pH10_F3.raw	F1.3	20	1	32	25	0.174179	4.579e-05	0.0002564
FALSE	NVFSTFR		0.00650024	0.000512267	1	1	2	A0A0D9R3F9	0	870.447	High	0.0003536	0.004123	35
	Confidence	Identifying Node	PSM Ambiguity	Annotated Sequence	Modifications	# Proteins	Master Protein Accessions	Protein Accessions	# Missed Cleavages	Charge	DeltaScore	DeltaCn	Rank	Search Engine Rank	m/z [Da]	MH+ [Da]	Theo. MH+ [Da]	DeltaM [ppm]	Deltam/z [Da]	Activation Type	MS Order	Isolation Interference [%]	Comp. Voltage [V]	Ion Inject Time [ms]	RT [min]	First Scan	Spectrum File	File ID	Ions Score	# Protein Groups	Identity Strict	Identity Relaxed	Expectation Value	Percolator q-Value	Percolator PEP
	High	Mascot (A4)	Unambiguous	NVFSTFR		1	A0A0D9R3F9	A0A0D9R3F9	0	2	0.9714	0	1	1	435.73	870.453	870.447	7.36	0.0032	HCD (High Energy Collision Dissociation)	MS2	28.0833	-80	54	64.3018	33325	2181_3_E_7april20_cells_virus_pH10_F2.raw	F1.2	35	1	28	21	0.00207344	0.0003536	0.004123
	High	Mascot (A4)	Unambiguous	NVFSTFR		1	A0A0D9R3F9	A0A0D9R3F9	0	2	1	0	1	1	435.73	870.453	870.447	7.57	0.00329	HCD (High Energy Collision Dissociation)	MS2	13.7136	-80	54	64.0959	33103	2181_3_E_7april20_cells_virus_pH10_F3.raw	F1.3	25	1	28	21	0.020044	0.0007347	0.009539
FALSE	QLALDHFK		0.00486558	0.000388395	1	1	1	A0A0D9R3F9	0	971.531	High	0.0002559	0.003087	32
	Confidence	Identifying Node	PSM Ambiguity	Annotated Sequence	Modifications	# Proteins	Master Protein Accessions	Protein Accessions	# Missed Cleavages	Charge	DeltaScore	DeltaCn	Rank	Search Engine Rank	m/z [Da]	MH+ [Da]	Theo. MH+ [Da]	DeltaM [ppm]	Deltam/z [Da]	Activation Type	MS Order	Isolation Interference [%]	Comp. Voltage [V]	Ion Inject Time [ms]	RT [min]	First Scan	Spectrum File	File ID	Ions Score	# Protein Groups	Identity Strict	Identity Relaxed	Expectation Value	Percolator q-Value	Percolator PEP
	High	Mascot (A4)	Unambiguous	QLALDHFK		1	A0A0D9R3F9	A0A0D9R3F9	0	2	1	0	1	1	486.273	971.54	971.531	9.02	0.00438	HCD (High Energy Collision Dissociation)	MS2	24.5758	-40	54	50.6821	24179	2181_3_E_7april20_cells_virus_pH10_F4.raw	F1.4	32	1	29	22	0.00571115	0.0002559	0.003087
FALSE	QLALDHFKK		0.00119332	0.000149878	1	1	1	A0A0D9R3F9	1	1099.63	High	9.363e-05	0.0007404	49
	Confidence	Identifying Node	PSM Ambiguity	Annotated Sequence	Modifications	# Proteins	Master Protein Accessions	Protein Accessions	# Missed Cleavages	Charge	DeltaScore	DeltaCn	Rank	Search Engine Rank	m/z [Da]	MH+ [Da]	Theo. MH+ [Da]	DeltaM [ppm]	Deltam/z [Da]	Activation Type	MS Order	Isolation Interference [%]	Comp. Voltage [V]	Ion Inject Time [ms]	RT [min]	First Scan	Spectrum File	File ID	Ions Score	# Protein Groups	Identity Strict	Identity Relaxed	Expectation Value	Percolator q-Value	Percolator PEP
	High	Mascot (A4)	Unambiguous	QLALDHFKK		1	A0A0D9R3F9	A0A0D9R3F9	1	2	0.9184	0	1	1	550.321	1099.64	1099.63	8.7	0.00478	HCD (High Energy Collision Dissociation)	MS2	20.9759	-40	54	38.5649	16885	2181_3_E_7april20_cells_virus_pH10_F1.raw	F1.1	49	1	29	22	0.000100188	9.363e-05	0.0007404
FALSE	SMLQATAEANNLAAAASAK		1.10998e-09	4.17209e-06	1	1	4	A0A0D9R3F9	0	1832.92	High	2.035e-05	7.05e-10	126
	Confidence	Identifying Node	PSM Ambiguity	Annotated Sequence	Modifications	# Proteins	Master Protein Accessions	Protein Accessions	# Missed Cleavages	Charge	DeltaScore	DeltaCn	Rank	Search Engine Rank	m/z [Da]	MH+ [Da]	Theo. MH+ [Da]	DeltaM [ppm]	Deltam/z [Da]	Activation Type	MS Order	Isolation Interference [%]	Comp. Voltage [V]	Ion Inject Time [ms]	RT [min]	First Scan	Spectrum File	File ID	Ions Score	# Protein Groups	Identity Strict	Identity Relaxed	Expectation Value	Percolator q-Value	Percolator PEP
	High	Mascot (A4)	Unambiguous	SMLQATAEANNLAAAASAK		1	A0A0D9R3F9	A0A0D9R3F9	0	2	1	0	1	1	916.97	1832.93	1832.92	8.17	0.00748	HCD (High Energy Collision Dissociation)	MS2	9.65375	-40	54	72.8492	39267	2181_3_E_7april20_cells_virus_pH10_F1.raw	F1.1	126	1	32	26	5.19928e-12	2.035e-05	7.05e-10
	High	Mascot (A4)	Unambiguous	SMLQATAEANNLAAAASAK		1	A0A0D9R3F9	A0A0D9R3F9	0	2	1	0	1	1	916.97	1832.93	1832.92	8.77	0.00803	HCD (High Energy Collision Dissociation)	MS2	17.7212	-40	54	73.4803	39077	2181_3_E_7april20_cells_virus_pH10_F4.raw	F1.4	91	1	32	26	1.73757e-08	2.035e-05	8.37e-10
	High	Mascot (A4)	Unambiguous	SMLQATAEANNLAAAASAK		1	A0A0D9R3F9	A0A0D9R3F9	0	2	1	0	1	1	916.969	1832.93	1832.92	7.63	0.007	HCD (High Energy Collision Dissociation)	MS2	31.6796	-40	54	73.174	39068	2181_3_E_7april20_cells_virus_pH10_F2.raw	F1.2	84	1	33	26	8.65516e-08	2.035e-05	3.105e-08
	High	Mascot (A4)	Unambiguous	SMLQATAEANNLAAAASAK		1	A0A0D9R3F9	A0A0D9R3F9	0	3	1	0	1	1	611.648	1832.93	1832.92	6.76	0.00413	HCD (High Energy Collision Dissociation)	MS2	90.1744	-60	54	72.914	39309	2181_3_E_7april20_cells_virus_pH10_F1.raw	F1.1	34	1	33	26	0.00779048	2.035e-05	2.931e-07
FALSE	SMLQATAEANNLAAAASAK	1xOxidation [M2]	1.768e-10	4.17209e-06	1	1	1	A0A0D9R3F9	0	1848.91	High	2.035e-05	1.126e-10	99
	Confidence	Identifying Node	PSM Ambiguity	Annotated Sequence	Modifications	# Proteins	Master Protein Accessions	Protein Accessions	# Missed Cleavages	Charge	DeltaScore	DeltaCn	Rank	Search Engine Rank	m/z [Da]	MH+ [Da]	Theo. MH+ [Da]	DeltaM [ppm]	Deltam/z [Da]	Activation Type	MS Order	Isolation Interference [%]	Comp. Voltage [V]	Ion Inject Time [ms]	RT [min]	First Scan	Spectrum File	File ID	Ions Score	# Protein Groups	Identity Strict	Identity Relaxed	Expectation Value	Percolator q-Value	Percolator PEP
	High	Mascot (A4)	Unambiguous	SmLQATAEANNLAAAASAK	M2(Oxidation)	1	A0A0D9R3F9	A0A0D9R3F9	0	2	1	0	1	1	924.968	1848.93	1848.91	8.53	0.00789	HCD (High Energy Collision Dissociation)	MS2	16.2935	-40	54	61.6685	31988	2181_3_E_7april20_cells_virus_pH10_F1.raw	F1.1	99	1	33	26	2.78045e-09	2.035e-05	1.126e-10
FALSE	SNWLGDPEEPLTGFSWR		2.50666e-09	4.17209e-06	1	1	4	A0A0D9R3F9	0	1990.93	High	2.035e-05	1.588e-09	94
	Confidence	Identifying Node	PSM Ambiguity	Annotated Sequence	Modifications	# Proteins	Master Protein Accessions	Protein Accessions	# Missed Cleavages	Charge	DeltaScore	DeltaCn	Rank	Search Engine Rank	m/z [Da]	MH+ [Da]	Theo. MH+ [Da]	DeltaM [ppm]	Deltam/z [Da]	Activation Type	MS Order	Isolation Interference [%]	Comp. Voltage [V]	Ion Inject Time [ms]	RT [min]	First Scan	Spectrum File	File ID	Ions Score	# Protein Groups	Identity Strict	Identity Relaxed	Expectation Value	Percolator q-Value	Percolator PEP
	High	Mascot (A4)	Unambiguous	SNWLGDPEEPLTGFSWR		1	A0A0D9R3F9	A0A0D9R3F9	0	2	1	0	1	1	995.976	1990.95	1990.93	7.91	0.00787	HCD (High Energy Collision Dissociation)	MS2	27.7021	-40	54	106.858	60909	2181_3_E_7april20_cells_virus_pH10_F1.raw	F1.1	41	1	33	26	0.00173745	2.035e-05	1.825e-07
	High	Mascot (A4)	Unambiguous	SNWLGDPEEPLTGFSWR		1	A0A0D9R3F9	A0A0D9R3F9	0	3	1	0	1	1	664.319	1990.94	1990.93	7.26	0.00482	HCD (High Energy Collision Dissociation)	MS2	26.6971	-60	54	106.62	60312	2181_3_E_7april20_cells_virus_pH10_F2.raw	F1.2	42	1	33	26	0.00151853	2.035e-05	1.152e-06
	High	Mascot (A4)	Unambiguous	SNWLGDPEEPLTGFSWR		1	A0A0D9R3F9	A0A0D9R3F9	0	3	1	0	1	1	664.319	1990.94	1990.93	7.26	0.00482	HCD (High Energy Collision Dissociation)	MS2	26.6971	-60	54	106.627	60318	2181_3_E_7april20_cells_virus_pH10_F2.raw	F1.2	33	1	33	26	0.0120899	2.035e-05	2.762e-07
	High	Mascot (A4)	Unambiguous	SNWLGDPEEPLTGFSWR		1	A0A0D9R3F9	A0A0D9R3F9	0	2	0.9574	0	1	1	995.976	1990.94	1990.93	7.3	0.00726	HCD (High Energy Collision Dissociation)	MS2	0	-40	54	106.565	60279	2181_3_E_7april20_cells_virus_pH10_F2.raw	F1.2	94	1	33	26	9.89516e-09	2.035e-05	1.588e-09
FALSE	YLYSQK		0.20183	0.00561728	1	1	1	A0A0D9R3F9	0	801.414	High	0.003702	0.1117	0
	Confidence	Identifying Node	PSM Ambiguity	Annotated Sequence	Modifications	# Proteins	Master Protein Accessions	Protein Accessions	# Missed Cleavages	Charge	DeltaScore	DeltaCn	Rank	Search Engine Rank	m/z [Da]	MH+ [Da]	Theo. MH+ [Da]	DeltaM [ppm]	Deltam/z [Da]	Activation Type	MS Order	Isolation Interference [%]	Comp. Voltage [V]	Ion Inject Time [ms]	RT [min]	First Scan	Spectrum File	File ID	Ions Score	# Protein Groups	Identity Strict	Identity Relaxed	Expectation Value	Percolator q-Value	Percolator PEP
	High	Mascot (A4)	Unambiguous	YLYSQK		1	A0A0D9R3F9	A0A0D9R3F9	0	2		0	1	1	401.215	801.422	801.414	9.8	0.00393	HCD (High Energy Collision Dissociation)	MS2	94.5625	-60	54	29.6757	10351	2181_3_E_7april20_cells_virus_pH10_F4.raw	F1.4	0	1	29	22	8.49196	0.003702	0.1117
FALSE	YLYSQKESGR		0.000111754	2.75777e-05	1	1	1	A0A0D9R3F9	1	1230.61	High	2.655e-05	6.894e-05	50
	Confidence	Identifying Node	PSM Ambiguity	Annotated Sequence	Modifications	# Proteins	Master Protein Accessions	Protein Accessions	# Missed Cleavages	Charge	DeltaScore	DeltaCn	Rank	Search Engine Rank	m/z [Da]	MH+ [Da]	Theo. MH+ [Da]	DeltaM [ppm]	Deltam/z [Da]	Activation Type	MS Order	Isolation Interference [%]	Comp. Voltage [V]	Ion Inject Time [ms]	RT [min]	First Scan	Spectrum File	File ID	Ions Score	# Protein Groups	Identity Strict	Identity Relaxed	Expectation Value	Percolator q-Value	Percolator PEP
	High	Mascot (A4)	Unambiguous	YLYSQKESGR		1	A0A0D9R3F9	A0A0D9R3F9	1	3	0.98	0	1	1	410.879	1230.62	1230.61	9.18	0.00377	HCD (High Energy Collision Dissociation)	MS2	41.247	-60	54	25.3442	7491	2181_3_E_7april20_cells_virus_pH10_F4.raw	F1.4	50	1	32	25	0.000161341	2.655e-05	6.894e-05
High	A0A0D9S6N5	Amylo-alpha-1, 6-glucosidase, 4-alpha-glucanotransferase OS=Chlorocebus sabaeus OX=60711 GN=AGL PE=4 SV=1	0	141.645	24	30	51	30	1532	174.7	6.8	830	30	1
Checked	Sequence	Modifications	Qvality PEP	Qvality q-value	# Protein Groups	# Proteins	# PSMs	Master Protein Accessions	# Missed Cleavages	Theo. MH+ [Da]	Confidence (by Search Engine): Mascot	Percolator q-Value (by Search Engine): Mascot	Percolator PEP (by Search Engine): Mascot	Ions Score (by Search Engine): Mascot
FALSE	ACFLMAHNGWVMGDDPLR	1xCarbamidomethyl [C2]	0.000562699	4.85739e-05	1	1	1	A0A0D9S6N5	0	2089.94	High	4.579e-05	0.0003466	30
	Confidence	Identifying Node	PSM Ambiguity	Annotated Sequence	Modifications	# Proteins	Master Protein Accessions	Protein Accessions	# Missed Cleavages	Charge	DeltaScore	DeltaCn	Rank	Search Engine Rank	m/z [Da]	MH+ [Da]	Theo. MH+ [Da]	DeltaM [ppm]	Deltam/z [Da]	Activation Type	MS Order	Isolation Interference [%]	Comp. Voltage [V]	Ion Inject Time [ms]	RT [min]	First Scan	Spectrum File	File ID	Ions Score	# Protein Groups	Identity Strict	Identity Relaxed	Expectation Value	Percolator q-Value	Percolator PEP
	High	Mascot (A4)	Unambiguous	AcFLMAHNGWVMGDDPLR	C2(Carbamidomethyl)	1	A0A0D9S6N5	A0A0D9S6N5	0	3	1	0	1	1	697.324	2089.96	2089.94	7.99	0.00557	HCD (High Energy Collision Dissociation)	MS2	60.9916	-80	54	92.2982	51336	2181_3_E_7april20_cells_virus_pH10_F3.raw	F1.3	30	1	34	27	0.0304025	4.579e-05	0.0003466
FALSE	ALEIAEKK		0.0121293	0.000857669	1	1	1	A0A0D9S6N5	1	901.535	High	0.0005688	0.007596	46
	Confidence	Identifying Node	PSM Ambiguity	Annotated Sequence	Modifications	# Proteins	Master Protein Accessions	Protein Accessions	# Missed Cleavages	Charge	DeltaScore	DeltaCn	Rank	Search Engine Rank	m/z [Da]	MH+ [Da]	Theo. MH+ [Da]	DeltaM [ppm]	Deltam/z [Da]	Activation Type	MS Order	Isolation Interference [%]	Comp. Voltage [V]	Ion Inject Time [ms]	RT [min]	First Scan	Spectrum File	File ID	Ions Score	# Protein Groups	Identity Strict	Identity Relaxed	Expectation Value	Percolator q-Value	Percolator PEP
	High	Mascot (A4)	Unambiguous	ALEIAEKK		1	A0A0D9S6N5	A0A0D9S6N5	1	2	0.8913	0	1	1	451.275	901.543	901.535	8.41	0.00379	HCD (High Energy Collision Dissociation)	MS2	27.9155	-40	54	25.6331	8356	2181_3_E_7april20_cells_virus_pH10_F1.raw	F1.1	46	1	30	23	0.000285903	0.0005688	0.007596
FALSE	AVTVFTNYPFPGETFNR		2.73132e-07	4.17209e-06	1	1	1	A0A0D9S6N5	0	1959.96	High	2.035e-05	1.717e-07	60
	Confidence	Identifying Node	PSM Ambiguity	Annotated Sequence	Modifications	# Proteins	Master Protein Accessions	Protein Accessions	# Missed Cleavages	Charge	DeltaScore	DeltaCn	Rank	Search Engine Rank	m/z [Da]	MH+ [Da]	Theo. MH+ [Da]	DeltaM [ppm]	Deltam/z [Da]	Activation Type	MS Order	Isolation Interference [%]	Comp. Voltage [V]	Ion Inject Time [ms]	RT [min]	First Scan	Spectrum File	File ID	Ions Score	# Protein Groups	Identity Strict	Identity Relaxed	Expectation Value	Percolator q-Value	Percolator PEP
	High	Mascot (A4)	Unambiguous	AVTVFTNYPFPGETFNR		1	A0A0D9S6N5	A0A0D9S6N5	0	3	1	0	1	1	653.997	1959.98	1959.96	7.78	0.00508	HCD (High Energy Collision Dissociation)	MS2	29.948	-60	54	96.7264	54156	2181_3_E_7april20_cells_virus_pH10_F3.raw	F1.3	60	1	33	26	2.21325e-05	2.035e-05	1.717e-07
FALSE	DGSAVEIVGLSK		2.15876e-06	4.17209e-06	1	1	1	A0A0D9S6N5	0	1174.63	High	2.035e-05	1.345e-06	47
	Confidence	Identifying Node	PSM Ambiguity	Annotated Sequence	Modifications	# Proteins	Master Protein Accessions	Protein Accessions	# Missed Cleavages	Charge	DeltaScore	DeltaCn	Rank	Search Engine Rank	m/z [Da]	MH+ [Da]	Theo. MH+ [Da]	DeltaM [ppm]	Deltam/z [Da]	Activation Type	MS Order	Isolation Interference [%]	Comp. Voltage [V]	Ion Inject Time [ms]	RT [min]	First Scan	Spectrum File	File ID	Ions Score	# Protein Groups	Identity Strict	Identity Relaxed	Expectation Value	Percolator q-Value	Percolator PEP
	High	Mascot (A4)	Unambiguous	DGSAVEIVGLSK		1	A0A0D9S6N5	A0A0D9S6N5	0	2	1	0	1	1	587.824	1174.64	1174.63	8.52	0.00501	HCD (High Energy Collision Dissociation)	MS2	28.4134	-40	54	67.4761	35299	2181_3_E_7april20_cells_virus_pH10_F3.raw	F1.3	47	1	31	24	0.000276779	2.035e-05	1.345e-06
FALSE	EHIQLNESK		0.0208123	0.001344	1	1	1	A0A0D9S6N5	0	1097.56	High	0.0009277	0.0127	17
	Confidence	Identifying Node	PSM Ambiguity	Annotated Sequence	Modifications	# Proteins	Master Protein Accessions	Protein Accessions	# Missed Cleavages	Charge	DeltaScore	DeltaCn	Rank	Search Engine Rank	m/z [Da]	MH+ [Da]	Theo. MH+ [Da]	DeltaM [ppm]	Deltam/z [Da]	Activation Type	MS Order	Isolation Interference [%]	Comp. Voltage [V]	Ion Inject Time [ms]	RT [min]	First Scan	Spectrum File	File ID	Ions Score	# Protein Groups	Identity Strict	Identity Relaxed	Expectation Value	Percolator q-Value	Percolator PEP
	High	Mascot (A4)	Unambiguous	EHIQLNESK		1	A0A0D9S6N5	A0A0D9S6N5	0	2	1	0	1	1	549.287	1097.57	1097.56	8.19	0.00449	HCD (High Energy Collision Dissociation)	MS2	71.8519	-60	54	23.8317	7171	2181_3_E_7april20_cells_virus_pH10_F1.raw	F1.1	17	1	31	24	0.267187	0.0009277	0.0127
FALSE	ESGYNMIHFTPLQTLGLSR		0.000136698	2.75777e-05	1	1	2	A0A0D9S6N5	0	2164.09	High	3.735e-05	8.426e-05	12
	Confidence	Identifying Node	PSM Ambiguity	Annotated Sequence	Modifications	# Proteins	Master Protein Accessions	Protein Accessions	# Missed Cleavages	Charge	DeltaScore	DeltaCn	Rank	Search Engine Rank	m/z [Da]	MH+ [Da]	Theo. MH+ [Da]	DeltaM [ppm]	Deltam/z [Da]	Activation Type	MS Order	Isolation Interference [%]	Comp. Voltage [V]	Ion Inject Time [ms]	RT [min]	First Scan	Spectrum File	File ID	Ions Score	# Protein Groups	Identity Strict	Identity Relaxed	Expectation Value	Percolator q-Value	Percolator PEP
	High	Mascot (A4)	Unambiguous	ESGYNMIHFTPLQTLGLSR		1	A0A0D9S6N5	A0A0D9S6N5	0	3	1	0	1	1	722.039	2164.1	2164.09	7.39	0.00533	HCD (High Energy Collision Dissociation)	MS2	18.9945	-80	54	100.528	56562	2181_3_E_7april20_cells_virus_pH10_F3.raw	F1.3	34	1	32	25	0.00710665	9.363e-05	0.0009034
	High	Mascot (A4)	Unambiguous	ESGYNMIHFTPLQTLGLSR		1	A0A0D9S6N5	A0A0D9S6N5	0	3	1	0	1	1	722.039	2164.1	2164.09	7.64	0.00551	HCD (High Energy Collision Dissociation)	MS2	82.3324	-80	54	98.9814	55535	2181_3_E_7april20_cells_virus_pH10_F4.raw	F1.4	12	1	32	25	1.17076	3.735e-05	8.426e-05
FALSE	ESGYNMIHFTPLQTLGLSR	1xOxidation [M6]	0.00017975	2.75777e-05	1	1	2	A0A0D9S6N5	0	2180.08	High	3.735e-05	0.0001107	29
	Confidence	Identifying Node	PSM Ambiguity	Annotated Sequence	Modifications	# Proteins	Master Protein Accessions	Protein Accessions	# Missed Cleavages	Charge	DeltaScore	DeltaCn	Rank	Search Engine Rank	m/z [Da]	MH+ [Da]	Theo. MH+ [Da]	DeltaM [ppm]	Deltam/z [Da]	Activation Type	MS Order	Isolation Interference [%]	Comp. Voltage [V]	Ion Inject Time [ms]	RT [min]	First Scan	Spectrum File	File ID	Ions Score	# Protein Groups	Identity Strict	Identity Relaxed	Expectation Value	Percolator q-Value	Percolator PEP
	High	Mascot (A4)	Unambiguous	ESGYNmIHFTPLQTLGLSR	M6(Oxidation)	1	A0A0D9S6N5	A0A0D9S6N5	0	3	1	0	1	1	727.371	2180.1	2180.08	7.62	0.00554	HCD (High Energy Collision Dissociation)	MS2	56.5322	-80	54	92.195	51186	2181_3_E_7april20_cells_virus_pH10_F4.raw	F1.4	21	1	33	26	0.186732	5.65e-05	0.0004035
	High	Mascot (A4)	Unambiguous	ESGYNmIHFTPLQTLGLSR	M6(Oxidation)	1	A0A0D9S6N5	A0A0D9S6N5	0	3	1	0	1	1	727.37	2180.1	2180.08	7.2	0.00523	HCD (High Energy Collision Dissociation)	MS2	43.3629	-80	54	92.7195	51603	2181_3_E_7april20_cells_virus_pH10_F3.raw	F1.3	29	1	33	26	0.0295365	3.735e-05	0.0001107
FALSE	GYDELVPHQISVVSEER		2.0394e-07	4.17209e-06	1	1	4	A0A0D9S6N5	0	1956.97	High	2.035e-05	1.282e-07	50
	Confidence	Identifying Node	PSM Ambiguity	Annotated Sequence	Modifications	# Proteins	Master Protein Accessions	Protein Accessions	# Missed Cleavages	Charge	DeltaScore	DeltaCn	Rank	Search Engine Rank	m/z [Da]	MH+ [Da]	Theo. MH+ [Da]	DeltaM [ppm]	Deltam/z [Da]	Activation Type	MS Order	Isolation Interference [%]	Comp. Voltage [V]	Ion Inject Time [ms]	RT [min]	First Scan	Spectrum File	File ID	Ions Score	# Protein Groups	Identity Strict	Identity Relaxed	Expectation Value	Percolator q-Value	Percolator PEP
	High	Mascot (A4)	Unambiguous	GYDELVPHQISVVSEER		1	A0A0D9S6N5	A0A0D9S6N5	0	3	1	0	1	1	652.999	1956.98	1956.97	7.62	0.00497	HCD (High Energy Collision Dissociation)	MS2	19.1778	-80	54	74.5786	39795	2181_3_E_7april20_cells_virus_pH10_F4.raw	F1.4	34	1	32	25	0.00743457	2.035e-05	2.601e-06
	High	Mascot (A4)	Unambiguous	GYDELVPHQISVVSEER		1	A0A0D9S6N5	A0A0D9S6N5	0	3	1	0	1	1	652.998	1956.98	1956.97	7.24	0.00472	HCD (High Energy Collision Dissociation)	MS2	68.1482	-80	54	74.4842	39837	2181_3_E_7april20_cells_virus_pH10_F3.raw	F1.3	49	1	33	26	0.000245186	2.035e-05	2.738e-07
	High	Mascot (A4)	Unambiguous	GYDELVPHQISVVSEER		1	A0A0D9S6N5	A0A0D9S6N5	0	3	1	0	1	1	652.998	1956.98	1956.97	7.24	0.00472	HCD (High Energy Collision Dissociation)	MS2	68.1482	-80	54	74.4794	39833	2181_3_E_7april20_cells_virus_pH10_F3.raw	F1.3	55	1	33	26	6.21579e-05	2.035e-05	2.383e-07
	High	Mascot (A4)	Unambiguous	GYDELVPHQISVVSEER		1	A0A0D9S6N5	A0A0D9S6N5	0	3	0.64	0	1	1	652.999	1956.98	1956.97	8.83	0.00576	HCD (High Energy Collision Dissociation)	MS2	37.0971	-60	54	74.8064	40047	2181_3_E_7april20_cells_virus_pH10_F3.raw	F1.3	50	1	32	25	0.000198976	2.035e-05	1.282e-07
FALSE	HYVHLER		0.00700594	0.000512267	1	1	1	A0A0D9S6N5	0	953.495	High	0.0003612	0.004437	21
	Confidence	Identifying Node	PSM Ambiguity	Annotated Sequence	Modifications	# Proteins	Master Protein Accessions	Protein Accessions	# Missed Cleavages	Charge	DeltaScore	DeltaCn	Rank	Search Engine Rank	m/z [Da]	MH+ [Da]	Theo. MH+ [Da]	DeltaM [ppm]	Deltam/z [Da]	Activation Type	MS Order	Isolation Interference [%]	Comp. Voltage [V]	Ion Inject Time [ms]	RT [min]	First Scan	Spectrum File	File ID	Ions Score	# Protein Groups	Identity Strict	Identity Relaxed	Expectation Value	Percolator q-Value	Percolator PEP
	High	Mascot (A4)	Unambiguous	HYVHLER		1	A0A0D9S6N5	A0A0D9S6N5	0	2	1	0	1	1	477.255	953.503	953.495	8.05	0.00384	HCD (High Energy Collision Dissociation)	MS2	25.4911	-40	54	20.4712	4422	2181_3_E_7april20_cells_virus_pH10_F3.raw	F1.3	21	1	29	22	0.0720323	0.0003612	0.004437
FALSE	KDENSINGMPDITVEIR	1xOxidation [M9]	0.00583977	0.000442399	1	1	1	A0A0D9S6N5	1	1946.95	High	0.0002913	0.003709	5
	Confidence	Identifying Node	PSM Ambiguity	Annotated Sequence	Modifications	# Proteins	Master Protein Accessions	Protein Accessions	# Missed Cleavages	Charge	DeltaScore	DeltaCn	Rank	Search Engine Rank	m/z [Da]	MH+ [Da]	Theo. MH+ [Da]	DeltaM [ppm]	Deltam/z [Da]	Activation Type	MS Order	Isolation Interference [%]	Comp. Voltage [V]	Ion Inject Time [ms]	RT [min]	First Scan	Spectrum File	File ID	Ions Score	# Protein Groups	Identity Strict	Identity Relaxed	Expectation Value	Percolator q-Value	Percolator PEP
	High	Mascot (A4)	Unambiguous	KDENSINGmPDITVEIR	M9(Oxidation)	1	A0A0D9S6N5	A0A0D9S6N5	1	3	1	0	1	1	649.661	1946.97	1946.95	9.46	0.00614	HCD (High Energy Collision Dissociation)	MS2	46.5883	-80	54	62.4689	32032	2181_3_E_7april20_cells_virus_pH10_F3.raw	F1.3	5	1	33	26	6.80999	0.0002913	0.003709
FALSE	KIQDNFEK		0.000320558	4.85739e-05	1	1	1	A0A0D9S6N5	1	1021.53	High	4.579e-05	0.0001973	44
	Confidence	Identifying Node	PSM Ambiguity	Annotated Sequence	Modifications	# Proteins	Master Protein Accessions	Protein Accessions	# Missed Cleavages	Charge	DeltaScore	DeltaCn	Rank	Search Engine Rank	m/z [Da]	MH+ [Da]	Theo. MH+ [Da]	DeltaM [ppm]	Deltam/z [Da]	Activation Type	MS Order	Isolation Interference [%]	Comp. Voltage [V]	Ion Inject Time [ms]	RT [min]	First Scan	Spectrum File	File ID	Ions Score	# Protein Groups	Identity Strict	Identity Relaxed	Expectation Value	Percolator q-Value	Percolator PEP
	High	Mascot (A4)	Unambiguous	KIQDNFEK		1	A0A0D9S6N5	A0A0D9S6N5	1	2	0.8182	0	1	1	511.274	1021.54	1021.53	8.44	0.00431	HCD (High Energy Collision Dissociation)	MS2	48.8821	-40	54	25.9793	8587	2181_3_E_7april20_cells_virus_pH10_F1.raw	F1.1	44	1	31	24	0.000620184	4.579e-05	0.0001973
FALSE	LFHVSEDPSDLNEKHPNLVHKR		2.5407e-06	4.17209e-06	1	1	1	A0A0D9S6N5	2	2611.34	High	2.035e-05	1.588e-06	19
	Confidence	Identifying Node	PSM Ambiguity	Annotated Sequence	Modifications	# Proteins	Master Protein Accessions	Protein Accessions	# Missed Cleavages	Charge	DeltaScore	DeltaCn	Rank	Search Engine Rank	m/z [Da]	MH+ [Da]	Theo. MH+ [Da]	DeltaM [ppm]	Deltam/z [Da]	Activation Type	MS Order	Isolation Interference [%]	Comp. Voltage [V]	Ion Inject Time [ms]	RT [min]	First Scan	Spectrum File	File ID	Ions Score	# Protein Groups	Identity Strict	Identity Relaxed	Expectation Value	Percolator q-Value	Percolator PEP
	High	Mascot (A4)	Unambiguous	LFHVSEDPSDLNEKHPNLVHKR		1	A0A0D9S6N5	A0A0D9S6N5	2	5	1	0	1	1	523.077	2611.36	2611.34	7.89	0.00412	HCD (High Energy Collision Dissociation)	MS2	25.9319	-60	36.626	45.2505	21265	2181_3_E_7april20_cells_virus_pH10_F1.raw	F1.1	19	1	31	24	0.199191	2.035e-05	1.588e-06
FALSE	LGISSLIR		0.00203951	0.000184176	1	1	2	A0A0D9S6N5	0	858.541	High	0.0001094	0.001278	54
	Confidence	Identifying Node	PSM Ambiguity	Annotated Sequence	Modifications	# Proteins	Master Protein Accessions	Protein Accessions	# Missed Cleavages	Charge	DeltaScore	DeltaCn	Rank	Search Engine Rank	m/z [Da]	MH+ [Da]	Theo. MH+ [Da]	DeltaM [ppm]	Deltam/z [Da]	Activation Type	MS Order	Isolation Interference [%]	Comp. Voltage [V]	Ion Inject Time [ms]	RT [min]	First Scan	Spectrum File	File ID	Ions Score	# Protein Groups	Identity Strict	Identity Relaxed	Expectation Value	Percolator q-Value	Percolator PEP
	High	Mascot (A4)	Unambiguous	LGISSLIR		1	A0A0D9S6N5	A0A0D9S6N5	0	2	0.7037	0	1	1	429.778	858.548	858.541	8.78	0.00377	HCD (High Energy Collision Dissociation)	MS2	10.9201	-60	54	77.8703	41922	2181_3_E_7april20_cells_virus_pH10_F4.raw	F1.4	54	1	29	22	3.27347e-05	0.0001094	0.001278
	High	Mascot (A4)	Unambiguous	LGISSLIR		1	A0A0D9S6N5	A0A0D9S6N5	0	2	0.6591	0	1	1	429.778	858.548	858.541	8.35	0.00359	HCD (High Energy Collision Dissociation)	MS2	6.02621	-60	54	78.2816	42304	2181_3_E_7april20_cells_virus_pH10_F3.raw	F1.3	44	1	29	22	0.000354004	0.0001743	0.002548
FALSE	LGPTLQGK		0.00619437	0.000478334	1	1	2	A0A0D9S6N5	0	813.483	High	0.0003363	0.003916	30
	Confidence	Identifying Node	PSM Ambiguity	Annotated Sequence	Modifications	# Proteins	Master Protein Accessions	Protein Accessions	# Missed Cleavages	Charge	DeltaScore	DeltaCn	Rank	Search Engine Rank	m/z [Da]	MH+ [Da]	Theo. MH+ [Da]	DeltaM [ppm]	Deltam/z [Da]	Activation Type	MS Order	Isolation Interference [%]	Comp. Voltage [V]	Ion Inject Time [ms]	RT [min]	First Scan	Spectrum File	File ID	Ions Score	# Protein Groups	Identity Strict	Identity Relaxed	Expectation Value	Percolator q-Value	Percolator PEP
	High	Mascot (A4)	Unambiguous	LGPTLQGK		1	A0A0D9S6N5	A0A0D9S6N5	0	2	0.7059	0	1	1	407.248	813.489	813.483	8.12	0.0033	HCD (High Energy Collision Dissociation)	MS2	72.094	-60	54	36.629	15621	2181_3_E_7april20_cells_virus_pH10_F1.raw	F1.1	17	1	26	19	0.0958273	0.0003869	0.004748
	High	Mascot (A4)	Unambiguous	LGPTLQGK		1	A0A0D9S6N5	A0A0D9S6N5	0	2	0.9	0	1	1	407.249	813.49	813.483	8.95	0.00364	HCD (High Energy Collision Dissociation)	MS2	53.7823	-60	54	37.2116	15322	2181_3_E_7april20_cells_virus_pH10_F4.raw	F1.4	30	1	26	19	0.0047099	0.0003363	0.003916
FALSE	ILLLNEMEKLEK		7.30374e-06	2.75777e-05	1	1	2	A0A0D9S6N5	1	1472.84	High	2.655e-05	4.55e-06	64
	Confidence	Identifying Node	PSM Ambiguity	Annotated Sequence	Modifications	# Proteins	Master Protein Accessions	Protein Accessions	# Missed Cleavages	Charge	DeltaScore	DeltaCn	Rank	Search Engine Rank	m/z [Da]	MH+ [Da]	Theo. MH+ [Da]	DeltaM [ppm]	Deltam/z [Da]	Activation Type	MS Order	Isolation Interference [%]	Comp. Voltage [V]	Ion Inject Time [ms]	RT [min]	First Scan	Spectrum File	File ID	Ions Score	# Protein Groups	Identity Strict	Identity Relaxed	Expectation Value	Percolator q-Value	Percolator PEP
	High	Mascot (A4)	Unambiguous	ILLLNEMEKLEK		1	A0A0D9S6N5	A0A0D9S6N5	1	3	1	0	1	1	491.621	1472.85	1472.84	7.22	0.00355	HCD (High Energy Collision Dissociation)	MS2	2.26272	-60	54	89.4302	49538	2181_3_E_7april20_cells_virus_pH10_F2.raw	F1.2	47	1	26	19	8.2416e-05	2.655e-05	6.103e-05
	High	Mascot (A4)	Unambiguous	ILLLNEMEKLEK		1	A0A0D9S6N5	A0A0D9S6N5	1	3	1	0	1	1	491.622	1472.85	1472.84	7.6	0.00373	HCD (High Energy Collision Dissociation)	MS2	19.2258	-60	54	88.9747	49705	2181_3_E_7april20_cells_virus_pH10_F1.raw	F1.1	64	1	26	19	1.7022e-06	2.655e-05	4.55e-06
FALSE	IIQDPEYR		0.00432262	0.000354706	1	1	1	A0A0D9S6N5	0	1033.53	High	0.0002116	0.002742	26
	Confidence	Identifying Node	PSM Ambiguity	Annotated Sequence	Modifications	# Proteins	Master Protein Accessions	Protein Accessions	# Missed Cleavages	Charge	DeltaScore	DeltaCn	Rank	Search Engine Rank	m/z [Da]	MH+ [Da]	Theo. MH+ [Da]	DeltaM [ppm]	Deltam/z [Da]	Activation Type	MS Order	Isolation Interference [%]	Comp. Voltage [V]	Ion Inject Time [ms]	RT [min]	First Scan	Spectrum File	File ID	Ions Score	# Protein Groups	Identity Strict	Identity Relaxed	Expectation Value	Percolator q-Value	Percolator PEP
	High	Mascot (A4)	Unambiguous	IIQDPEYR		1	A0A0D9S6N5	A0A0D9S6N5	0	2	0.7692	0	1	1	517.274	1033.54	1033.53	8.16	0.00422	HCD (High Energy Collision Dissociation)	MS2	58.0032	-60	54	37.7956	15987	2181_3_E_7april20_cells_virus_pH10_F2.raw	F1.2	26	1	32	25	0.0418213	0.0002116	0.002742
FALSE	IIQDPEYRR		0.0146022	0.00100988	1	1	2	A0A0D9S6N5	1	1189.63	High	0.0006759	0.009048	19
	Confidence	Identifying Node	PSM Ambiguity	Annotated Sequence	Modifications	# Proteins	Master Protein Accessions	Protein Accessions	# Missed Cleavages	Charge	DeltaScore	DeltaCn	Rank	Search Engine Rank	m/z [Da]	MH+ [Da]	Theo. MH+ [Da]	DeltaM [ppm]	Deltam/z [Da]	Activation Type	MS Order	Isolation Interference [%]	Comp. Voltage [V]	Ion Inject Time [ms]	RT [min]	First Scan	Spectrum File	File ID	Ions Score	# Protein Groups	Identity Strict	Identity Relaxed	Expectation Value	Percolator q-Value	Percolator PEP
	High	Mascot (A4)	Unambiguous	IIQDPEYRR		1	A0A0D9S6N5	A0A0D9S6N5	1	3	0.6842	0	1	1	397.219	1189.64	1189.63	7.43	0.00295	HCD (High Energy Collision Dissociation)	MS2	46.7172	-60	54	30.4014	10976	2181_3_E_7april20_cells_virus_pH10_F3.raw	F1.3	19	1	31	24	0.191857	0.0006759	0.009048
	High	Mascot (A4)	Unambiguous	IIQDPEYRR		1	A0A0D9S6N5	A0A0D9S6N5	1	2	0.4783	0	1	1	595.325	1189.64	1189.63	7.88	0.00469	HCD (High Energy Collision Dissociation)	MS2	45.53	-40	54	30.3896	10969	2181_3_E_7april20_cells_virus_pH10_F3.raw	F1.3	23	1	32	25	0.0751922	0.003266	0.08881
FALSE	LLTQENR		0.0102869	0.000736421	1	1	2	A0A0D9S6N5	0	873.479	High	0.0004852	0.006456	28
	Confidence	Identifying Node	PSM Ambiguity	Annotated Sequence	Modifications	# Proteins	Master Protein Accessions	Protein Accessions	# Missed Cleavages	Charge	DeltaScore	DeltaCn	Rank	Search Engine Rank	m/z [Da]	MH+ [Da]	Theo. MH+ [Da]	DeltaM [ppm]	Deltam/z [Da]	Activation Type	MS Order	Isolation Interference [%]	Comp. Voltage [V]	Ion Inject Time [ms]	RT [min]	First Scan	Spectrum File	File ID	Ions Score	# Protein Groups	Identity Strict	Identity Relaxed	Expectation Value	Percolator q-Value	Percolator PEP
	High	Mascot (A4)	Unambiguous	LLTQENR		1	A0A0D9S6N5	A0A0D9S6N5	0	2	0.6786	0	1	1	437.247	873.486	873.479	8.61	0.00376	HCD (High Energy Collision Dissociation)	MS2	73.7486	-60	54	24.5779	7138	2181_3_E_7april20_cells_virus_pH10_F3.raw	F1.3	28	1	32	25	0.0302589	0.0004852	0.006456
	High	Mascot (A4)	Unambiguous	LLTQENR		1	A0A0D9S6N5	A0A0D9S6N5	0	2	0.7083	0	1	1	437.246	873.485	873.479	7.42	0.00324	HCD (High Energy Collision Dissociation)	MS2	87.8409	-60	54	24.4049	7148	2181_3_E_7april20_cells_virus_pH10_F2.raw	F1.2	24	1	31	24	0.0591944	0.003923	0.1279
FALSE	IPFASIASK		0.0133445	0.000942675	1	1	1	A0A0D9S6N5	0	933.54	High	0.0006265	0.008321	32
	Confidence	Identifying Node	PSM Ambiguity	Annotated Sequence	Modifications	# Proteins	Master Protein Accessions	Protein Accessions	# Missed Cleavages	Charge	DeltaScore	DeltaCn	Rank	Search Engine Rank	m/z [Da]	MH+ [Da]	Theo. MH+ [Da]	DeltaM [ppm]	Deltam/z [Da]	Activation Type	MS Order	Isolation Interference [%]	Comp. Voltage [V]	Ion Inject Time [ms]	RT [min]	First Scan	Spectrum File	File ID	Ions Score	# Protein Groups	Identity Strict	Identity Relaxed	Expectation Value	Percolator q-Value	Percolator PEP
	High	Mascot (A4)	Unambiguous	IPFASIASK		1	A0A0D9S6N5	A0A0D9S6N5	0	2	0.8438	0	1	1	467.277	933.547	933.54	7.12	0.00333	HCD (High Energy Collision Dissociation)	MS2	0	-80	54	64.6493	33552	2181_3_E_7april20_cells_virus_pH10_F2.raw	F1.2	32	1	28	21	0.00490103	0.0006265	0.008321
FALSE	NDLGHPFCNNLR	1xCarbamidomethyl [C8]	0.00017975	2.75777e-05	1	1	1	A0A0D9S6N5	0	1456.68	High	3.735e-05	0.0001105	24
	Confidence	Identifying Node	PSM Ambiguity	Annotated Sequence	Modifications	# Proteins	Master Protein Accessions	Protein Accessions	# Missed Cleavages	Charge	DeltaScore	DeltaCn	Rank	Search Engine Rank	m/z [Da]	MH+ [Da]	Theo. MH+ [Da]	DeltaM [ppm]	Deltam/z [Da]	Activation Type	MS Order	Isolation Interference [%]	Comp. Voltage [V]	Ion Inject Time [ms]	RT [min]	First Scan	Spectrum File	File ID	Ions Score	# Protein Groups	Identity Strict	Identity Relaxed	Expectation Value	Percolator q-Value	Percolator PEP
	High	Mascot (A4)	Unambiguous	NDLGHPFcNNLR	C8(Carbamidomethyl)	1	A0A0D9S6N5	A0A0D9S6N5	0	3	1	0	1	1	486.234	1456.69	1456.68	7.62	0.0037	HCD (High Energy Collision Dissociation)	MS2	57.7874	-80	54	49.7291	24190	2181_3_E_7april20_cells_virus_pH10_F1.raw	F1.1	24	1	32	25	0.0781054	3.735e-05	0.0001105
FALSE	NHLTQFSPHFK		0.000242858	2.75777e-05	1	1	1	A0A0D9S6N5	0	1355.69	High	3.735e-05	0.0001492	46
	Confidence	Identifying Node	PSM Ambiguity	Annotated Sequence	Modifications	# Proteins	Master Protein Accessions	Protein Accessions	# Missed Cleavages	Charge	DeltaScore	DeltaCn	Rank	Search Engine Rank	m/z [Da]	MH+ [Da]	Theo. MH+ [Da]	DeltaM [ppm]	Deltam/z [Da]	Activation Type	MS Order	Isolation Interference [%]	Comp. Voltage [V]	Ion Inject Time [ms]	RT [min]	First Scan	Spectrum File	File ID	Ions Score	# Protein Groups	Identity Strict	Identity Relaxed	Expectation Value	Percolator q-Value	Percolator PEP
	High	Mascot (A4)	Unambiguous	NHLTQFSPHFK		1	A0A0D9S6N5	A0A0D9S6N5	0	3	1	0	1	1	452.57	1355.7	1355.69	7.9	0.00357	HCD (High Energy Collision Dissociation)	MS2	28.5676	-60	54	47.6839	22478	2181_3_E_7april20_cells_virus_pH10_F2.raw	F1.2	46	1	31	24	0.000344436	3.735e-05	0.0001492
FALSE	NIFPYHEVTVKR		5.76706e-05	2.75777e-05	1	1	1	A0A0D9S6N5	1	1502.81	High	2.655e-05	3.565e-05	22
	Confidence	Identifying Node	PSM Ambiguity	Annotated Sequence	Modifications	# Proteins	Master Protein Accessions	Protein Accessions	# Missed Cleavages	Charge	DeltaScore	DeltaCn	Rank	Search Engine Rank	m/z [Da]	MH+ [Da]	Theo. MH+ [Da]	DeltaM [ppm]	Deltam/z [Da]	Activation Type	MS Order	Isolation Interference [%]	Comp. Voltage [V]	Ion Inject Time [ms]	RT [min]	First Scan	Spectrum File	File ID	Ions Score	# Protein Groups	Identity Strict	Identity Relaxed	Expectation Value	Percolator q-Value	Percolator PEP
	High	Mascot (A4)	Unambiguous	NIFPYHEVTVKR		1	A0A0D9S6N5	A0A0D9S6N5	1	3	1	0	1	1	501.613	1502.82	1502.81	7.77	0.00389	HCD (High Energy Collision Dissociation)	MS2	55.16	-60	54	52.5542	26028	2181_3_E_7april20_cells_virus_pH10_F1.raw	F1.1	22	1	30	23	0.0659505	2.655e-05	3.565e-05
FALSE	NTGIPATPR		0.00432262	0.000354706	1	1	3	A0A0D9S6N5	0	926.505	High	0.0002116	0.002742	22
	Confidence	Identifying Node	PSM Ambiguity	Annotated Sequence	Modifications	# Proteins	Master Protein Accessions	Protein Accessions	# Missed Cleavages	Charge	DeltaScore	DeltaCn	Rank	Search Engine Rank	m/z [Da]	MH+ [Da]	Theo. MH+ [Da]	DeltaM [ppm]	Deltam/z [Da]	Activation Type	MS Order	Isolation Interference [%]	Comp. Voltage [V]	Ion Inject Time [ms]	RT [min]	First Scan	Spectrum File	File ID	Ions Score	# Protein Groups	Identity Strict	Identity Relaxed	Expectation Value	Percolator q-Value	Percolator PEP
	High	Mascot (A4)	Unambiguous	NTGIPATPR		1	A0A0D9S6N5	A0A0D9S6N5	0	2	1	0	1	1	463.76	926.513	926.505	8.12	0.00376	HCD (High Energy Collision Dissociation)	MS2	70.8552	-80	54	33.7815	13224	2181_3_E_7april20_cells_virus_pH10_F3.raw	F1.3	22	1	28	21	0.0510107	0.0002116	0.002742
	High	Mascot (A4)	Unambiguous	NTGIPATPR		1	A0A0D9S6N5	A0A0D9S6N5	0	2	1	0	1	1	463.76	926.513	926.505	8.64	0.004	HCD (High Energy Collision Dissociation)	MS2	77.453	-80	54	33.8351	13098	2181_3_E_7april20_cells_virus_pH10_F4.raw	F1.4	11	1	28	21	0.64071	0.0007989	0.01059
	High	Mascot (A4)	Unambiguous	NTGIPATPR		1	A0A0D9S6N5	A0A0D9S6N5	0	2	1	0	1	1	463.76	926.513	926.505	7.79	0.00361	HCD (High Energy Collision Dissociation)	MS2	61.9398	-80	54	33.9791	13479	2181_3_E_7april20_cells_virus_pH10_F2.raw	F1.2	17	1	28	21	0.158002	0.001109	0.01655
FALSE	QAGVATKGPNEYIQEIEFENLSPGSVIIFR		4.69175e-12	4.17209e-06	1	1	1	A0A0D9S6N5	1	3306.7	High	2.035e-05	3.018e-12	80
	Confidence	Identifying Node	PSM Ambiguity	Annotated Sequence	Modifications	# Proteins	Master Protein Accessions	Protein Accessions	# Missed Cleavages	Charge	DeltaScore	DeltaCn	Rank	Search Engine Rank	m/z [Da]	MH+ [Da]	Theo. MH+ [Da]	DeltaM [ppm]	Deltam/z [Da]	Activation Type	MS Order	Isolation Interference [%]	Comp. Voltage [V]	Ion Inject Time [ms]	RT [min]	First Scan	Spectrum File	File ID	Ions Score	# Protein Groups	Identity Strict	Identity Relaxed	Expectation Value	Percolator q-Value	Percolator PEP
	High	Mascot (A4)	Unambiguous	QAGVATKGPNEYIQEIEFENLSPGSVIIFR		1	A0A0D9S6N5	A0A0D9S6N5	1	3	1	0	1	1	1102.91	3306.73	3306.7	8.65	0.00954	HCD (High Energy Collision Dissociation)	MS2	45.2321	-40	54	111.232	63074	2181_3_E_7april20_cells_virus_pH10_F2.raw	F1.2	80	1	29	22	8.90095e-08	2.035e-05	3.018e-12
FALSE	SGDWMIDYVSNR		1.50722e-05	2.75777e-05	1	1	1	A0A0D9S6N5	0	1442.64	High	2.655e-05	9.354e-06	23
	Confidence	Identifying Node	PSM Ambiguity	Annotated Sequence	Modifications	# Proteins	Master Protein Accessions	Protein Accessions	# Missed Cleavages	Charge	DeltaScore	DeltaCn	Rank	Search Engine Rank	m/z [Da]	MH+ [Da]	Theo. MH+ [Da]	DeltaM [ppm]	Deltam/z [Da]	Activation Type	MS Order	Isolation Interference [%]	Comp. Voltage [V]	Ion Inject Time [ms]	RT [min]	First Scan	Spectrum File	File ID	Ions Score	# Protein Groups	Identity Strict	Identity Relaxed	Expectation Value	Percolator q-Value	Percolator PEP
	High	Mascot (A4)	Unambiguous	SGDWMIDYVSNR		1	A0A0D9S6N5	A0A0D9S6N5	0	2	1	0	1	1	721.828	1442.65	1442.64	8.38	0.00604	HCD (High Energy Collision Dissociation)	MS2	70.1095	-40	54	83.5381	45605	2181_3_E_7april20_cells_virus_pH10_F4.raw	F1.4	23	1	32	25	0.0810484	2.655e-05	9.354e-06
FALSE	SGGGYIVVDPILR		5.27182e-05	2.75777e-05	1	1	1	A0A0D9S6N5	0	1345.75	High	2.655e-05	3.254e-05	27
	Confidence	Identifying Node	PSM Ambiguity	Annotated Sequence	Modifications	# Proteins	Master Protein Accessions	Protein Accessions	# Missed Cleavages	Charge	DeltaScore	DeltaCn	Rank	Search Engine Rank	m/z [Da]	MH+ [Da]	Theo. MH+ [Da]	DeltaM [ppm]	Deltam/z [Da]	Activation Type	MS Order	Isolation Interference [%]	Comp. Voltage [V]	Ion Inject Time [ms]	RT [min]	First Scan	Spectrum File	File ID	Ions Score	# Protein Groups	Identity Strict	Identity Relaxed	Expectation Value	Percolator q-Value	Percolator PEP
	High	Mascot (A4)	Unambiguous	SGGGYIVVDPILR		1	A0A0D9S6N5	A0A0D9S6N5	0	2	1	0	1	1	673.383	1345.76	1345.75	8.57	0.00577	HCD (High Energy Collision Dissociation)	MS2	58.6249	-60	54	86.2209	47332	2181_3_E_7april20_cells_virus_pH10_F4.raw	F1.4	27	1	29	22	0.0151514	2.655e-05	3.254e-05
FALSE	SGSLAVDNSDPILKIPFASIASK		2.8749e-06	4.17209e-06	1	1	4	A0A0D9S6N5	1	2330.26	High	2.035e-05	1.792e-06	8
	Confidence	Identifying Node	PSM Ambiguity	Annotated Sequence	Modifications	# Proteins	Master Protein Accessions	Protein Accessions	# Missed Cleavages	Charge	DeltaScore	DeltaCn	Rank	Search Engine Rank	m/z [Da]	MH+ [Da]	Theo. MH+ [Da]	DeltaM [ppm]	Deltam/z [Da]	Activation Type	MS Order	Isolation Interference [%]	Comp. Voltage [V]	Ion Inject Time [ms]	RT [min]	First Scan	Spectrum File	File ID	Ions Score	# Protein Groups	Identity Strict	Identity Relaxed	Expectation Value	Percolator q-Value	Percolator PEP
	High	Mascot (A4)	Unambiguous	SGSLAVDNSDPILKIPFASIASK		1	A0A0D9S6N5	A0A0D9S6N5	1	3	1	0	1	1	777.431	2330.28	2330.26	8.1	0.00629	HCD (High Energy Collision Dissociation)	MS2	0	-80	54	103.21	58257	2181_3_E_7april20_cells_virus_pH10_F3.raw	F1.3	9	1	27	21	0.809731	0.0001094	0.001408
	High	Mascot (A4)	Unambiguous	SGSLAVDNSDPILKIPFASIASK		1	A0A0D9S6N5	A0A0D9S6N5	1	3	1	0	1	1	777.431	2330.28	2330.26	7.95	0.00617	HCD (High Energy Collision Dissociation)	MS2	76.4231	-60	54	103.419	58358	2181_3_E_7april20_cells_virus_pH10_F2.raw	F1.2	8	1	28	21	1.08586	2.035e-05	1.792e-06
	High	Mascot (A4)	Unambiguous	SGSLAVDNSDPILKIPFASIASK		1	A0A0D9S6N5	A0A0D9S6N5	1	3	1	0	1	1	777.43	2330.27	2330.26	6.22	0.00483	HCD (High Energy Collision Dissociation)	MS2	62.0433	-80	54	103.306	58290	2181_3_E_7april20_cells_virus_pH10_F2.raw	F1.2	16	1	28	21	0.173598	9.363e-05	0.001025
	High	Mascot (A4)	Unambiguous	SGSLAVDNSDPILKIPFASIASK		1	A0A0D9S6N5	A0A0D9S6N5	1	3	1	0	1	1	777.431	2330.28	2330.26	7.55	0.00587	HCD (High Energy Collision Dissociation)	MS2	48.3996	-80	54	101.965	57434	2181_3_E_7april20_cells_virus_pH10_F4.raw	F1.4	13	1	27	21	0.323103	9.363e-05	0.000653
FALSE	VAKESGYNMIHFTPLQTLGLSR		6.91873e-11	4.17209e-06	1	1	1	A0A0D9S6N5	1	2462.29	High	2.035e-05	4.418e-11	48
	Confidence	Identifying Node	PSM Ambiguity	Annotated Sequence	Modifications	# Proteins	Master Protein Accessions	Protein Accessions	# Missed Cleavages	Charge	DeltaScore	DeltaCn	Rank	Search Engine Rank	m/z [Da]	MH+ [Da]	Theo. MH+ [Da]	DeltaM [ppm]	Deltam/z [Da]	Activation Type	MS Order	Isolation Interference [%]	Comp. Voltage [V]	Ion Inject Time [ms]	RT [min]	First Scan	Spectrum File	File ID	Ions Score	# Protein Groups	Identity Strict	Identity Relaxed	Expectation Value	Percolator q-Value	Percolator PEP
	High	Mascot (A4)	Unambiguous	VAKESGYNMIHFTPLQTLGLSR		1	A0A0D9S6N5	A0A0D9S6N5	1	3	1	0	1	1	821.441	2462.31	2462.29	9.6	0.00788	HCD (High Energy Collision Dissociation)	MS2	16.1916	-60	54	90.968	50394	2181_3_E_7april20_cells_virus_pH10_F4.raw	F1.4	48	1	30	23	0.000169923	2.035e-05	4.418e-11
FALSE	VGADNHMLPLDCVTLQTFLAK	1xCarbamidomethyl [C12]	3.19161e-09	4.17209e-06	1	1	3	A0A0D9S6N5	0	2343.18	High	2.035e-05	2.025e-09	64
	Confidence	Identifying Node	PSM Ambiguity	Annotated Sequence	Modifications	# Proteins	Master Protein Accessions	Protein Accessions	# Missed Cleavages	Charge	DeltaScore	DeltaCn	Rank	Search Engine Rank	m/z [Da]	MH+ [Da]	Theo. MH+ [Da]	DeltaM [ppm]	Deltam/z [Da]	Activation Type	MS Order	Isolation Interference [%]	Comp. Voltage [V]	Ion Inject Time [ms]	RT [min]	First Scan	Spectrum File	File ID	Ions Score	# Protein Groups	Identity Strict	Identity Relaxed	Expectation Value	Percolator q-Value	Percolator PEP
	High	Mascot (A4)	Unambiguous	VGADNHMLPLDcVTLQTFLAK	C12(Carbamidomethyl)	1	A0A0D9S6N5	A0A0D9S6N5	0	3	1	0	1	1	781.738	2343.2	2343.18	7.14	0.00558	HCD (High Energy Collision Dissociation)	MS2	18.7059	-80	54	107.553	60966	2181_3_E_7april20_cells_virus_pH10_F4.raw	F1.4	3	1	32	25	9.2053	0.001846	0.03114
	High	Mascot (A4)	Unambiguous	VGADNHMLPLDcVTLQTFLAK	C12(Carbamidomethyl)	1	A0A0D9S6N5	A0A0D9S6N5	0	3	1	0	1	1	781.738	2343.2	2343.18	7.38	0.00576	HCD (High Energy Collision Dissociation)	MS2	5.41934	-80	54	108.396	61424	2181_3_E_7april20_cells_virus_pH10_F3.raw	F1.3	28	1	32	25	0.0312589	3.735e-05	8.631e-05
	High	Mascot (A4)	Unambiguous	VGADNHMLPLDcVTLQTFLAK	C12(Carbamidomethyl)	1	A0A0D9S6N5	A0A0D9S6N5	0	3	1	0	1	1	781.739	2343.2	2343.18	7.85	0.00613	HCD (High Energy Collision Dissociation)	MS2	23.0952	-60	54	108.469	61468	2181_3_E_7april20_cells_virus_pH10_F3.raw	F1.3	64	1	32	25	6.67619e-06	2.035e-05	2.025e-09
FALSE	VGADNHMLPLDCVTLQTFLAK	1xCarbamidomethyl [C12]; 1xOxidation [M7]	0.116464	0.00406503	1	1	1	A0A0D9S6N5	0	2359.18	High	0.002763	0.06355	4
	Confidence	Identifying Node	PSM Ambiguity	Annotated Sequence	Modifications	# Proteins	Master Protein Accessions	Protein Accessions	# Missed Cleavages	Charge	DeltaScore	DeltaCn	Rank	Search Engine Rank	m/z [Da]	MH+ [Da]	Theo. MH+ [Da]	DeltaM [ppm]	Deltam/z [Da]	Activation Type	MS Order	Isolation Interference [%]	Comp. Voltage [V]	Ion Inject Time [ms]	RT [min]	First Scan	Spectrum File	File ID	Ions Score	# Protein Groups	Identity Strict	Identity Relaxed	Expectation Value	Percolator q-Value	Percolator PEP
	High	Mascot (A4)	Unambiguous	VGADNHmLPLDcVTLQTFLAK	M7(Oxidation); C12(Carbamidomethyl)	1	A0A0D9S6N5	A0A0D9S6N5	0	3	1	0	1	1	787.069	2359.19	2359.18	5.81	0.00457	HCD (High Energy Collision Dissociation)	MS2	0	-80	54	102.007	57476	2181_3_E_7april20_cells_virus_pH10_F2.raw	F1.2	4	1	33	26	9.0956	0.002763	0.06355
FALSE	VSLDPHAQVAVGILR		2.18162e-07	4.17209e-06	1	1	1	A0A0D9S6N5	0	1574.9	High	2.035e-05	1.369e-07	59
	Confidence	Identifying Node	PSM Ambiguity	Annotated Sequence	Modifications	# Proteins	Master Protein Accessions	Protein Accessions	# Missed Cleavages	Charge	DeltaScore	DeltaCn	Rank	Search Engine Rank	m/z [Da]	MH+ [Da]	Theo. MH+ [Da]	DeltaM [ppm]	Deltam/z [Da]	Activation Type	MS Order	Isolation Interference [%]	Comp. Voltage [V]	Ion Inject Time [ms]	RT [min]	First Scan	Spectrum File	File ID	Ions Score	# Protein Groups	Identity Strict	Identity Relaxed	Expectation Value	Percolator q-Value	Percolator PEP
	High	Mascot (A4)	Unambiguous	VSLDPHAQVAVGILR		1	A0A0D9S6N5	A0A0D9S6N5	0	3	0.9492	0	1	1	525.642	1574.91	1574.9	6.85	0.00359	HCD (High Energy Collision Dissociation)	MS2	66.5735	-60	54	75.6498	40680	2181_3_E_7april20_cells_virus_pH10_F2.raw	F1.2	59	1	25	18	4.20614e-06	2.035e-05	1.369e-07
FALSE	WLLELSK		0.00137375	0.000149878	1	1	3	A0A0D9S6N5	0	888.519	High	9.363e-05	0.0008551	31
	Confidence	Identifying Node	PSM Ambiguity	Annotated Sequence	Modifications	# Proteins	Master Protein Accessions	Protein Accessions	# Missed Cleavages	Charge	DeltaScore	DeltaCn	Rank	Search Engine Rank	m/z [Da]	MH+ [Da]	Theo. MH+ [Da]	DeltaM [ppm]	Deltam/z [Da]	Activation Type	MS Order	Isolation Interference [%]	Comp. Voltage [V]	Ion Inject Time [ms]	RT [min]	First Scan	Spectrum File	File ID	Ions Score	# Protein Groups	Identity Strict	Identity Relaxed	Expectation Value	Percolator q-Value	Percolator PEP
	High	Mascot (A4)	Unambiguous	WLLELSK		1	A0A0D9S6N5	A0A0D9S6N5	0	2	0.814	0	1	1	444.767	888.527	888.519	8.77	0.00389	HCD (High Energy Collision Dissociation)	MS2	9.07534	-80	54	85.6093	47093	2181_3_E_7april20_cells_virus_pH10_F2.raw	F1.2	43	1	29	22	0.00049944	9.363e-05	0.0009623
	High	Mascot (A4)	Unambiguous	WLLELSK		1	A0A0D9S6N5	A0A0D9S6N5	0	2	0.8387	0	1	1	444.767	888.527	888.519	8.9	0.00396	HCD (High Energy Collision Dissociation)	MS2	13.4586	-80	54	85.3701	46797	2181_3_E_7april20_cells_virus_pH10_F4.raw	F1.4	31	1	29	22	0.00662953	9.363e-05	0.0008551
	High	Mascot (A4)	Unambiguous	WLLELSK		1	A0A0D9S6N5	A0A0D9S6N5	0	2	0.641	0	1	1	444.766	888.526	888.519	7.53	0.00335	HCD (High Energy Collision Dissociation)	MS2	0	-80	54	85.5069	46973	2181_3_E_7april20_cells_virus_pH10_F3.raw	F1.3	39	1	29	22	0.00113105	0.0001094	0.001252
High	A0A0D9QZU2	Vacuolar protein sorting-associated protein 35 OS=Chlorocebus sabaeus OX=60711 GN=VPS35 PE=3 SV=1	0	141.298	21	19	29	19	796	91.6	5.49	835	19	1
Checked	Sequence	Modifications	Qvality PEP	Qvality q-value	# Protein Groups	# Proteins	# PSMs	Master Protein Accessions	# Missed Cleavages	Theo. MH+ [Da]	Confidence (by Search Engine): Mascot	Percolator q-Value (by Search Engine): Mascot	Percolator PEP (by Search Engine): Mascot	Ions Score (by Search Engine): Mascot
FALSE	ESPESEGPIYEGLIL		0.00128732	0.000149878	1	1	2	A0A0D9QZU2	0	1632.8	High	9.363e-05	0.0007967	13
	Confidence	Identifying Node	PSM Ambiguity	Annotated Sequence	Modifications	# Proteins	Master Protein Accessions	Protein Accessions	# Missed Cleavages	Charge	DeltaScore	DeltaCn	Rank	Search Engine Rank	m/z [Da]	MH+ [Da]	Theo. MH+ [Da]	DeltaM [ppm]	Deltam/z [Da]	Activation Type	MS Order	Isolation Interference [%]	Comp. Voltage [V]	Ion Inject Time [ms]	RT [min]	First Scan	Spectrum File	File ID	Ions Score	# Protein Groups	Identity Strict	Identity Relaxed	Expectation Value	Percolator q-Value	Percolator PEP
	High	Mascot (A4)	Unambiguous	ESPESEGPIYEGLIL		1	A0A0D9QZU2	A0A0D9QZU2	0	2	1	0	1	1	816.91	1632.81	1632.8	7.57	0.00618	HCD (High Energy Collision Dissociation)	MS2	44.5029	-40	54	111.112	63057	2181_3_E_7april20_cells_virus_pH10_F3.raw	F1.3	10	1	33	26	2.22047	0.002524	0.05549
	High	Mascot (A4)	Unambiguous	ESPESEGPIYEGLIL		1	A0A0D9QZU2	A0A0D9QZU2	0	2	1	0	1	1	816.91	1632.81	1632.8	7.94	0.00649	HCD (High Energy Collision Dissociation)	MS2	45.3098	-40	54	111.078	62984	2181_3_E_7april20_cells_virus_pH10_F2.raw	F1.2	13	1	33	26	1.06767	9.363e-05	0.0007967
FALSE	FIHLLR		0.105306	0.00372571	1	1	1	A0A0D9QZU2	0	798.498	High	0.002554	0.05776	32
	Confidence	Identifying Node	PSM Ambiguity	Annotated Sequence	Modifications	# Proteins	Master Protein Accessions	Protein Accessions	# Missed Cleavages	Charge	DeltaScore	DeltaCn	Rank	Search Engine Rank	m/z [Da]	MH+ [Da]	Theo. MH+ [Da]	DeltaM [ppm]	Deltam/z [Da]	Activation Type	MS Order	Isolation Interference [%]	Comp. Voltage [V]	Ion Inject Time [ms]	RT [min]	First Scan	Spectrum File	File ID	Ions Score	# Protein Groups	Identity Strict	Identity Relaxed	Expectation Value	Percolator q-Value	Percolator PEP
	High	Mascot (A4)	Unambiguous	FIHLLR		1	A0A0D9QZU2	A0A0D9QZU2	0	2	0.5312	0	1	1	399.756	798.505	798.498	8.47	0.00338	HCD (High Energy Collision Dissociation)	MS2	46.8686	-40	54	57.2418	28488	2181_3_E_7april20_cells_virus_pH10_F4.raw	F1.4	32	1	24	17	0.0018211	0.002554	0.05776
FALSE	FIHLLRSEDPDQQYLILNTAR		3.50318e-12	4.17209e-06	1	1	1	A0A0D9QZU2	1	2542.34	High	2.035e-05	2.251e-12	67
	Confidence	Identifying Node	PSM Ambiguity	Annotated Sequence	Modifications	# Proteins	Master Protein Accessions	Protein Accessions	# Missed Cleavages	Charge	DeltaScore	DeltaCn	Rank	Search Engine Rank	m/z [Da]	MH+ [Da]	Theo. MH+ [Da]	DeltaM [ppm]	Deltam/z [Da]	Activation Type	MS Order	Isolation Interference [%]	Comp. Voltage [V]	Ion Inject Time [ms]	RT [min]	First Scan	Spectrum File	File ID	Ions Score	# Protein Groups	Identity Strict	Identity Relaxed	Expectation Value	Percolator q-Value	Percolator PEP
	High	Mascot (A4)	Unambiguous	FIHLLRSEDPDQQYLILNTAR		1	A0A0D9QZU2	A0A0D9QZU2	1	3	1	0	1	1	848.126	2542.36	2542.34	8.34	0.00707	HCD (High Energy Collision Dissociation)	MS2	3.95352	-60	54	82.8057	45126	2181_3_E_7april20_cells_virus_pH10_F4.raw	F1.4	67	1	29	22	1.77048e-06	2.035e-05	2.251e-12
FALSE	HASNMLGELR		1.14425e-06	4.17209e-06	1	1	1	A0A0D9QZU2	0	1127.56	High	2.035e-05	7.133e-07	46
	Confidence	Identifying Node	PSM Ambiguity	Annotated Sequence	Modifications	# Proteins	Master Protein Accessions	Protein Accessions	# Missed Cleavages	Charge	DeltaScore	DeltaCn	Rank	Search Engine Rank	m/z [Da]	MH+ [Da]	Theo. MH+ [Da]	DeltaM [ppm]	Deltam/z [Da]	Activation Type	MS Order	Isolation Interference [%]	Comp. Voltage [V]	Ion Inject Time [ms]	RT [min]	First Scan	Spectrum File	File ID	Ions Score	# Protein Groups	Identity Strict	Identity Relaxed	Expectation Value	Percolator q-Value	Percolator PEP
	High	Mascot (A4)	Unambiguous	HASNMLGELR		1	A0A0D9QZU2	A0A0D9QZU2	0	2	1	0	1	1	564.29	1127.57	1127.56	9.37	0.00528	HCD (High Energy Collision Dissociation)	MS2	56.8175	-40	54	47.2973	21964	2181_3_E_7april20_cells_virus_pH10_F4.raw	F1.4	46	1	30	23	0.00025846	2.035e-05	7.133e-07
FALSE	LFDIFSQQVATVIQSR		1.55887e-05	2.75777e-05	1	1	1	A0A0D9QZU2	0	1852	High	2.655e-05	9.661e-06	31
	Confidence	Identifying Node	PSM Ambiguity	Annotated Sequence	Modifications	# Proteins	Master Protein Accessions	Protein Accessions	# Missed Cleavages	Charge	DeltaScore	DeltaCn	Rank	Search Engine Rank	m/z [Da]	MH+ [Da]	Theo. MH+ [Da]	DeltaM [ppm]	Deltam/z [Da]	Activation Type	MS Order	Isolation Interference [%]	Comp. Voltage [V]	Ion Inject Time [ms]	RT [min]	First Scan	Spectrum File	File ID	Ions Score	# Protein Groups	Identity Strict	Identity Relaxed	Expectation Value	Percolator q-Value	Percolator PEP
	High	Mascot (A4)	Unambiguous	LFDIFSQQVATVIQSR		1	A0A0D9QZU2	A0A0D9QZU2	0	3	1	0	1	1	618.009	1852.01	1852	8.17	0.00504	HCD (High Energy Collision Dissociation)	MS2	56.1488	-60	54	112.438	64011	2181_3_E_7april20_cells_virus_pH10_F4.raw	F1.4	31	1	29	22	0.00707003	2.655e-05	9.661e-06
FALSE	LLKKPDQGR		0.0180439	0.00117642	1	1	3	A0A0D9QZU2	1	1054.64	High	0.0008144	0.0111	36
	Confidence	Identifying Node	PSM Ambiguity	Annotated Sequence	Modifications	# Proteins	Master Protein Accessions	Protein Accessions	# Missed Cleavages	Charge	DeltaScore	DeltaCn	Rank	Search Engine Rank	m/z [Da]	MH+ [Da]	Theo. MH+ [Da]	DeltaM [ppm]	Deltam/z [Da]	Activation Type	MS Order	Isolation Interference [%]	Comp. Voltage [V]	Ion Inject Time [ms]	RT [min]	First Scan	Spectrum File	File ID	Ions Score	# Protein Groups	Identity Strict	Identity Relaxed	Expectation Value	Percolator q-Value	Percolator PEP
	High	Mascot (A4)	Unambiguous	LLKKPDQGR		1	A0A0D9QZU2	A0A0D9QZU2	1	2	0.9167	0	1	1	527.827	1054.65	1054.64	9.04	0.00477	HCD (High Energy Collision Dissociation)	MS2	29.1686	-40	54	17.0583	2284	2181_3_E_7april20_cells_virus_pH10_F2.raw	F1.2	36	1	25	18	0.000849575	0.0008144	0.0111
	High	Mascot (A4)	Unambiguous	LLKKPDQGR		1	A0A0D9QZU2	A0A0D9QZU2	1	2	1	0	1	1	527.826	1054.65	1054.64	8.35	0.0044	HCD (High Energy Collision Dissociation)	MS2	44.5006	-40	54	17.1164	2200	2181_3_E_7april20_cells_virus_pH10_F3.raw	F1.3	24	1	25	18	0.0150731	0.002532	0.05633
	High	Mascot (A4)	Unambiguous	LLKKPDQGR		1	A0A0D9QZU2	A0A0D9QZU2	1	2	1	0	1	1	527.826	1054.65	1054.64	8.23	0.00434	HCD (High Energy Collision Dissociation)	MS2	35.2671	-40	54	17.0511	2060	2181_3_E_7april20_cells_virus_pH10_F4.raw	F1.4	26	1	25	18	0.00879431	0.00133	0.02052
FALSE	LLKIPVDTYNNILTVLK		2.7934e-07	4.17209e-06	1	1	1	A0A0D9QZU2	1	1957.17	High	2.035e-05	1.755e-07	67
	Confidence	Identifying Node	PSM Ambiguity	Annotated Sequence	Modifications	# Proteins	Master Protein Accessions	Protein Accessions	# Missed Cleavages	Charge	DeltaScore	DeltaCn	Rank	Search Engine Rank	m/z [Da]	MH+ [Da]	Theo. MH+ [Da]	DeltaM [ppm]	Deltam/z [Da]	Activation Type	MS Order	Isolation Interference [%]	Comp. Voltage [V]	Ion Inject Time [ms]	RT [min]	First Scan	Spectrum File	File ID	Ions Score	# Protein Groups	Identity Strict	Identity Relaxed	Expectation Value	Percolator q-Value	Percolator PEP
	High	Mascot (A4)	Unambiguous	LLKIPVDTYNNILTVLK		1	A0A0D9QZU2	A0A0D9QZU2	1	3	1	0	1	1	653.069	1957.19	1957.17	9.49	0.00619	HCD (High Energy Collision Dissociation)	MS2	28.3022	-60	54	107.105	60676	2181_3_E_7april20_cells_virus_pH10_F4.raw	F1.4	67	1	17	13	1.12814e-07	2.035e-05	1.755e-07
FALSE	ILVGTNLVR		0.00339128	0.00026033	1	1	3	A0A0D9QZU2	0	984.62	High	0.0001562	0.002138	33
	Confidence	Identifying Node	PSM Ambiguity	Annotated Sequence	Modifications	# Proteins	Master Protein Accessions	Protein Accessions	# Missed Cleavages	Charge	DeltaScore	DeltaCn	Rank	Search Engine Rank	m/z [Da]	MH+ [Da]	Theo. MH+ [Da]	DeltaM [ppm]	Deltam/z [Da]	Activation Type	MS Order	Isolation Interference [%]	Comp. Voltage [V]	Ion Inject Time [ms]	RT [min]	First Scan	Spectrum File	File ID	Ions Score	# Protein Groups	Identity Strict	Identity Relaxed	Expectation Value	Percolator q-Value	Percolator PEP
	High	Mascot (A4)	Unambiguous	ILVGTNLVR		1	A0A0D9QZU2	A0A0D9QZU2	0	2	0.8	0	1	1	492.818	984.628	984.62	8.06	0.00397	HCD (High Energy Collision Dissociation)	MS2	29.3877	-60	54	65.3014	34347	2181_3_E_7april20_cells_virus_pH10_F1.raw	F1.1	45	1	26	19	0.000150831	0.0003869	0.004765
	High	Mascot (A4)	Unambiguous	ILVGTNLVR		1	A0A0D9QZU2	A0A0D9QZU2	0	2	0.7273	0	1	1	492.818	984.629	984.62	8.68	0.00427	HCD (High Energy Collision Dissociation)	MS2	38.3337	-60	54	65.3018	33759	2181_3_E_7april20_cells_virus_pH10_F4.raw	F1.4	33	1	26	19	0.00219023	0.0001562	0.002138
	High	Mascot (A4)	Unambiguous	ILVGTNLVR		1	A0A0D9QZU2	A0A0D9QZU2	0	2	0.6667	0	1	1	492.817	984.628	984.62	7.81	0.00385	HCD (High Energy Collision Dissociation)	MS2	31.4661	-60	54	65.5907	34081	2181_3_E_7april20_cells_virus_pH10_F3.raw	F1.3	42	1	26	19	0.00026393	0.0001836	0.002579
FALSE	LMDALKHASNMLGELR		8.67569e-09	4.17209e-06	1	1	1	A0A0D9QZU2	1	1798.93	High	2.035e-05	5.489e-09	55
	Confidence	Identifying Node	PSM Ambiguity	Annotated Sequence	Modifications	# Proteins	Master Protein Accessions	Protein Accessions	# Missed Cleavages	Charge	DeltaScore	DeltaCn	Rank	Search Engine Rank	m/z [Da]	MH+ [Da]	Theo. MH+ [Da]	DeltaM [ppm]	Deltam/z [Da]	Activation Type	MS Order	Isolation Interference [%]	Comp. Voltage [V]	Ion Inject Time [ms]	RT [min]	First Scan	Spectrum File	File ID	Ions Score	# Protein Groups	Identity Strict	Identity Relaxed	Expectation Value	Percolator q-Value	Percolator PEP
	High	Mascot (A4)	Unambiguous	LMDALKHASNMLGELR		1	A0A0D9QZU2	A0A0D9QZU2	1	3	1	0	1	1	600.32	1798.94	1798.93	7.86	0.00471	HCD (High Energy Collision Dissociation)	MS2	11.5755	-80	54	83.1302	45339	2181_3_E_7april20_cells_virus_pH10_F4.raw	F1.4	55	1	31	24	4.63887e-05	2.035e-05	5.489e-09
FALSE	LMDALKHASNMLGELR	1xOxidation [M11]	4.38046e-05	2.75777e-05	1	1	1	A0A0D9QZU2	1	1814.93	High	2.655e-05	2.709e-05	28
	Confidence	Identifying Node	PSM Ambiguity	Annotated Sequence	Modifications	# Proteins	Master Protein Accessions	Protein Accessions	# Missed Cleavages	Charge	DeltaScore	DeltaCn	Rank	Search Engine Rank	m/z [Da]	MH+ [Da]	Theo. MH+ [Da]	DeltaM [ppm]	Deltam/z [Da]	Activation Type	MS Order	Isolation Interference [%]	Comp. Voltage [V]	Ion Inject Time [ms]	RT [min]	First Scan	Spectrum File	File ID	Ions Score	# Protein Groups	Identity Strict	Identity Relaxed	Expectation Value	Percolator q-Value	Percolator PEP
	High	Mascot (A4)	Unambiguous	LMDALKHASNmLGELR	M11(Oxidation)	1	A0A0D9QZU2	A0A0D9QZU2	1	3	1	0	1	1	605.651	1814.94	1814.93	7.93	0.0048	HCD (High Energy Collision Dissociation)	MS2	59.1913	-80	54	68.0912	35698	2181_3_E_7april20_cells_virus_pH10_F3.raw	F1.3	28	1	32	25	0.0303835	2.655e-05	2.709e-05
FALSE	IPVDTYNNILTVLK		2.17992e-08	4.17209e-06	1	1	1	A0A0D9QZU2	0	1602.91	High	2.035e-05	1.378e-08	78
	Confidence	Identifying Node	PSM Ambiguity	Annotated Sequence	Modifications	# Proteins	Master Protein Accessions	Protein Accessions	# Missed Cleavages	Charge	DeltaScore	DeltaCn	Rank	Search Engine Rank	m/z [Da]	MH+ [Da]	Theo. MH+ [Da]	DeltaM [ppm]	Deltam/z [Da]	Activation Type	MS Order	Isolation Interference [%]	Comp. Voltage [V]	Ion Inject Time [ms]	RT [min]	First Scan	Spectrum File	File ID	Ions Score	# Protein Groups	Identity Strict	Identity Relaxed	Expectation Value	Percolator q-Value	Percolator PEP
	High	Mascot (A4)	Unambiguous	IPVDTYNNILTVLK		1	A0A0D9QZU2	A0A0D9QZU2	0	2	1	0	1	1	801.965	1602.92	1602.91	7.35	0.00589	HCD (High Energy Collision Dissociation)	MS2	38.8808	-40	54	103.065	58143	2181_3_E_7april20_cells_virus_pH10_F2.raw	F1.2	78	1	27	20	8.93312e-08	2.035e-05	1.378e-08
FALSE	IREDLPNLESSEETEQINK		1.77796e-10	4.17209e-06	1	1	1	A0A0D9QZU2	1	2244.1	High	2.035e-05	1.132e-10	71
	Confidence	Identifying Node	PSM Ambiguity	Annotated Sequence	Modifications	# Proteins	Master Protein Accessions	Protein Accessions	# Missed Cleavages	Charge	DeltaScore	DeltaCn	Rank	Search Engine Rank	m/z [Da]	MH+ [Da]	Theo. MH+ [Da]	DeltaM [ppm]	Deltam/z [Da]	Activation Type	MS Order	Isolation Interference [%]	Comp. Voltage [V]	Ion Inject Time [ms]	RT [min]	First Scan	Spectrum File	File ID	Ions Score	# Protein Groups	Identity Strict	Identity Relaxed	Expectation Value	Percolator q-Value	Percolator PEP
	High	Mascot (A4)	Unambiguous	IREDLPNLESSEETEQINK		1	A0A0D9QZU2	A0A0D9QZU2	1	3	1	0	1	1	748.711	2244.12	2244.1	8.09	0.00605	HCD (High Energy Collision Dissociation)	MS2	3.73016	-60	54	60.2842	30707	2181_3_E_7april20_cells_virus_pH10_F2.raw	F1.2	71	1	33	26	1.63478e-06	2.035e-05	1.132e-10
FALSE	IREDLPNLESSEETEQINKHFHNTLEHLR		1.63042e-13	4.17209e-06	1	1	1	A0A0D9QZU2	2	3528.75	High	2.035e-05	1.061e-13	53
	Confidence	Identifying Node	PSM Ambiguity	Annotated Sequence	Modifications	# Proteins	Master Protein Accessions	Protein Accessions	# Missed Cleavages	Charge	DeltaScore	DeltaCn	Rank	Search Engine Rank	m/z [Da]	MH+ [Da]	Theo. MH+ [Da]	DeltaM [ppm]	Deltam/z [Da]	Activation Type	MS Order	Isolation Interference [%]	Comp. Voltage [V]	Ion Inject Time [ms]	RT [min]	First Scan	Spectrum File	File ID	Ions Score	# Protein Groups	Identity Strict	Identity Relaxed	Expectation Value	Percolator q-Value	Percolator PEP
	High	Mascot (A4)	Unambiguous	IREDLPNLESSEETEQINKHFHNTLEHLR		1	A0A0D9QZU2	A0A0D9QZU2	2	4	1	0	1	1	882.949	3528.77	3528.75	7.3	0.00644	HCD (High Energy Collision Dissociation)	MS2	10.8448	-40	54	74.5084	40335	2181_3_E_7april20_cells_virus_pH10_F1.raw	F1.1	53	1	32	25	9.75134e-05	2.035e-05	1.061e-13
FALSE	LRRESPESEGPIYEGLIL		0.0353431	0.00198221	1	1	1	A0A0D9QZU2	2	2058.09	High	0.001337	0.02077	26
	Confidence	Identifying Node	PSM Ambiguity	Annotated Sequence	Modifications	# Proteins	Master Protein Accessions	Protein Accessions	# Missed Cleavages	Charge	DeltaScore	DeltaCn	Rank	Search Engine Rank	m/z [Da]	MH+ [Da]	Theo. MH+ [Da]	DeltaM [ppm]	Deltam/z [Da]	Activation Type	MS Order	Isolation Interference [%]	Comp. Voltage [V]	Ion Inject Time [ms]	RT [min]	First Scan	Spectrum File	File ID	Ions Score	# Protein Groups	Identity Strict	Identity Relaxed	Expectation Value	Percolator q-Value	Percolator PEP
	High	Mascot (A4)	Unambiguous	LRRESPESEGPIYEGLIL		1	A0A0D9QZU2	A0A0D9QZU2	2	3	1	0	1	1	686.705	2058.1	2058.09	6.4	0.00439	HCD (High Energy Collision Dissociation)	MS2	14.0672	-60	54	88.4511	48780	2181_3_E_7april20_cells_virus_pH10_F4.raw	F1.4	26	1	31	24	0.0306764	0.001337	0.02077
FALSE	PTTQQSPQDEQEKLLDEAIQAVK		5.45594e-13	4.17209e-06	1	1	2	A0A0D9QZU2	1	2596.31	High	2.035e-05	3.535e-13	51
	Confidence	Identifying Node	PSM Ambiguity	Annotated Sequence	Modifications	# Proteins	Master Protein Accessions	Protein Accessions	# Missed Cleavages	Charge	DeltaScore	DeltaCn	Rank	Search Engine Rank	m/z [Da]	MH+ [Da]	Theo. MH+ [Da]	DeltaM [ppm]	Deltam/z [Da]	Activation Type	MS Order	Isolation Interference [%]	Comp. Voltage [V]	Ion Inject Time [ms]	RT [min]	First Scan	Spectrum File	File ID	Ions Score	# Protein Groups	Identity Strict	Identity Relaxed	Expectation Value	Percolator q-Value	Percolator PEP
	High	Mascot (A4)	Unambiguous	PTTQQSPQDEQEKLLDEAIQAVK		1	A0A0D9QZU2	A0A0D9QZU2	1	3	1	0	1	1	866.117	2596.34	2596.31	9.81	0.00849	HCD (High Energy Collision Dissociation)	MS2	28.0073	-40	54	95.7716	53468	2181_3_E_7april20_cells_virus_pH10_F4.raw	F1.4	51	1	31	24	0.000106011	2.035e-05	3.535e-13
	High	Mascot (A4)	Unambiguous	PTTQQSPQDEQEKLLDEAIQAVK		1	A0A0D9QZU2	A0A0D9QZU2	1	3	1	0	1	1	866.116	2596.33	2596.31	8.76	0.00758	HCD (High Energy Collision Dissociation)	MS2	17.215	-40	50.394	96.7009	54141	2181_3_E_7april20_cells_virus_pH10_F3.raw	F1.3	65	1	31	24	4.77135e-06	2.035e-05	4.528e-12
FALSE	PTTQQSPQDEQEKLLDEAIQAVKVQSFQMK		2.12144e-14	4.17209e-06	1	1	4	A0A0D9QZU2	2	3444.73	High	2.035e-05	1.387e-14	65
	Confidence	Identifying Node	PSM Ambiguity	Annotated Sequence	Modifications	# Proteins	Master Protein Accessions	Protein Accessions	# Missed Cleavages	Charge	DeltaScore	DeltaCn	Rank	Search Engine Rank	m/z [Da]	MH+ [Da]	Theo. MH+ [Da]	DeltaM [ppm]	Deltam/z [Da]	Activation Type	MS Order	Isolation Interference [%]	Comp. Voltage [V]	Ion Inject Time [ms]	RT [min]	First Scan	Spectrum File	File ID	Ions Score	# Protein Groups	Identity Strict	Identity Relaxed	Expectation Value	Percolator q-Value	Percolator PEP
	High	Mascot (A4)	Unambiguous	PTTQQSPQDEQEKLLDEAIQAVKVQSFQMK		1	A0A0D9QZU2	A0A0D9QZU2	2	4	1	0	1	1	861.945	3444.76	3444.73	7.89	0.00679	HCD (High Energy Collision Dissociation)	MS2	15.6459	-40	54	109.425	61979	2181_3_E_7april20_cells_virus_pH10_F2.raw	F1.2	46	1	31	24	0.000425873	2.035e-05	1.643e-12
	High	Mascot (A4)	Unambiguous	PTTQQSPQDEQEKLLDEAIQAVKVQSFQMK		1	A0A0D9QZU2	A0A0D9QZU2	2	4	1	0	1	1	861.946	3444.76	3444.73	9.23	0.00795	HCD (High Energy Collision Dissociation)	MS2	59.0341	-40	54	109.586	62544	2181_3_E_7april20_cells_virus_pH10_F1.raw	F1.1	16	1	31	24	0.388447	2.035e-05	3.85e-09
	High	Mascot (A4)	Unambiguous	PTTQQSPQDEQEKLLDEAIQAVKVQSFQMK		1	A0A0D9QZU2	A0A0D9QZU2	2	3	1	0	1	1	1148.92	3444.76	3444.73	7.91	0.00908	HCD (High Energy Collision Dissociation)	MS2	86.5466	-40	54	109.662	62587	2181_3_E_7april20_cells_virus_pH10_F1.raw	F1.1	29	1	31	24	0.0184196	2.035e-05	6.132e-10
	High	Mascot (A4)	Unambiguous	PTTQQSPQDEQEKLLDEAIQAVKVQSFQMK		1	A0A0D9QZU2	A0A0D9QZU2	2	3	1	0	1	1	1148.92	3444.76	3444.73	7.69	0.00884	HCD (High Energy Collision Dissociation)	MS2	8.1482	-40	54	109.468	62004	2181_3_E_7april20_cells_virus_pH10_F2.raw	F1.2	65	1	31	24	4.71282e-06	2.035e-05	1.387e-14
FALSE	RESPESEGPIYEGLIL		0.000971137	0.000149878	1	1	1	A0A0D9QZU2	1	1788.9	High	9.363e-05	0.0006012	48
	Confidence	Identifying Node	PSM Ambiguity	Annotated Sequence	Modifications	# Proteins	Master Protein Accessions	Protein Accessions	# Missed Cleavages	Charge	DeltaScore	DeltaCn	Rank	Search Engine Rank	m/z [Da]	MH+ [Da]	Theo. MH+ [Da]	DeltaM [ppm]	Deltam/z [Da]	Activation Type	MS Order	Isolation Interference [%]	Comp. Voltage [V]	Ion Inject Time [ms]	RT [min]	First Scan	Spectrum File	File ID	Ions Score	# Protein Groups	Identity Strict	Identity Relaxed	Expectation Value	Percolator q-Value	Percolator PEP
	High	Mascot (A4)	Unambiguous	RESPESEGPIYEGLIL		1	A0A0D9QZU2	A0A0D9QZU2	1	2	1	0	1	1	894.962	1788.92	1788.9	8.87	0.00793	HCD (High Energy Collision Dissociation)	MS2	71.2562	-40	54	98.3479	55182	2181_3_E_7april20_cells_virus_pH10_F3.raw	F1.3	48	1	33	26	0.000321451	9.363e-05	0.0006012
FALSE	SEDPDQQYLILNTAR		7.80347e-08	4.17209e-06	1	1	1	A0A0D9QZU2	0	1762.86	High	2.035e-05	4.898e-08	104
	Confidence	Identifying Node	PSM Ambiguity	Annotated Sequence	Modifications	# Proteins	Master Protein Accessions	Protein Accessions	# Missed Cleavages	Charge	DeltaScore	DeltaCn	Rank	Search Engine Rank	m/z [Da]	MH+ [Da]	Theo. MH+ [Da]	DeltaM [ppm]	Deltam/z [Da]	Activation Type	MS Order	Isolation Interference [%]	Comp. Voltage [V]	Ion Inject Time [ms]	RT [min]	First Scan	Spectrum File	File ID	Ions Score	# Protein Groups	Identity Strict	Identity Relaxed	Expectation Value	Percolator q-Value	Percolator PEP
	High	Mascot (A4)	Unambiguous	SEDPDQQYLILNTAR		1	A0A0D9QZU2	A0A0D9QZU2	0	2	0.9615	0	1	1	881.941	1762.87	1762.86	8.05	0.00709	HCD (High Energy Collision Dissociation)	MS2	2.67021	-40	54	73.3762	39118	2181_3_E_7april20_cells_virus_pH10_F3.raw	F1.3	104	1	33	26	7.39285e-10	2.035e-05	4.898e-08
FALSE	SEDPDQQYLILNTARK		1.3533e-07	4.17209e-06	1	1	1	A0A0D9QZU2	1	1890.96	High	2.035e-05	8.484e-08	39
	Confidence	Identifying Node	PSM Ambiguity	Annotated Sequence	Modifications	# Proteins	Master Protein Accessions	Protein Accessions	# Missed Cleavages	Charge	DeltaScore	DeltaCn	Rank	Search Engine Rank	m/z [Da]	MH+ [Da]	Theo. MH+ [Da]	DeltaM [ppm]	Deltam/z [Da]	Activation Type	MS Order	Isolation Interference [%]	Comp. Voltage [V]	Ion Inject Time [ms]	RT [min]	First Scan	Spectrum File	File ID	Ions Score	# Protein Groups	Identity Strict	Identity Relaxed	Expectation Value	Percolator q-Value	Percolator PEP
	High	Mascot (A4)	Unambiguous	SEDPDQQYLILNTARK		1	A0A0D9QZU2	A0A0D9QZU2	1	3	1	0	1	1	630.995	1890.97	1890.96	7.85	0.00495	HCD (High Energy Collision Dissociation)	MS2	13.806	-60	54	63.2333	32535	2181_3_E_7april20_cells_virus_pH10_F3.raw	F1.3	39	1	32	25	0.00212269	2.035e-05	8.484e-08
FALSE	VQSFQMK		0.0275484	0.0016395	1	1	1	A0A0D9QZU2	0	867.439	High	0.001109	0.01648	30
	Confidence	Identifying Node	PSM Ambiguity	Annotated Sequence	Modifications	# Proteins	Master Protein Accessions	Protein Accessions	# Missed Cleavages	Charge	DeltaScore	DeltaCn	Rank	Search Engine Rank	m/z [Da]	MH+ [Da]	Theo. MH+ [Da]	DeltaM [ppm]	Deltam/z [Da]	Activation Type	MS Order	Isolation Interference [%]	Comp. Voltage [V]	Ion Inject Time [ms]	RT [min]	First Scan	Spectrum File	File ID	Ions Score	# Protein Groups	Identity Strict	Identity Relaxed	Expectation Value	Percolator q-Value	Percolator PEP
	High	Mascot (A4)	Unambiguous	VQSFQMK		1	A0A0D9QZU2	A0A0D9QZU2	0	2	1	0	1	1	434.227	867.446	867.439	8.11	0.00352	HCD (High Energy Collision Dissociation)	MS2	33.4451	-60	54	38.0522	15875	2181_3_E_7april20_cells_virus_pH10_F4.raw	F1.4	30	1	29	22	0.0099916	0.001109	0.01648
High	A0A0D9R1V9	Ataxin 2 like OS=Chlorocebus sabaeus OX=60711 GN=ATXN2L PE=4 SV=1	0	141.071	31	21	40	21	985	104.8	8.75	804	21	1
Checked	Sequence	Modifications	Qvality PEP	Qvality q-value	# Protein Groups	# Proteins	# PSMs	Master Protein Accessions	# Missed Cleavages	Theo. MH+ [Da]	Confidence (by Search Engine): Mascot	Percolator q-Value (by Search Engine): Mascot	Percolator PEP (by Search Engine): Mascot	Ions Score (by Search Engine): Mascot
FALSE	ASEPAGGPRREDIVDTMVFKPSDVMLVHFR		2.23276e-06	4.17209e-06	1	1	1	A0A0D9R1V9	2	3356.69	High	2.035e-05	1.39e-06	25
	Confidence	Identifying Node	PSM Ambiguity	Annotated Sequence	Modifications	# Proteins	Master Protein Accessions	Protein Accessions	# Missed Cleavages	Charge	DeltaScore	DeltaCn	Rank	Search Engine Rank	m/z [Da]	MH+ [Da]	Theo. MH+ [Da]	DeltaM [ppm]	Deltam/z [Da]	Activation Type	MS Order	Isolation Interference [%]	Comp. Voltage [V]	Ion Inject Time [ms]	RT [min]	First Scan	Spectrum File	File ID	Ions Score	# Protein Groups	Identity Strict	Identity Relaxed	Expectation Value	Percolator q-Value	Percolator PEP
	High	Mascot (A4)	Unambiguous	ASEPAGGPRREDIVDTMVFKPSDVMLVHFR		1	A0A0D9R1V9	A0A0D9R1V9	2	5	1	0	1	1	672.149	3356.71	3356.69	7.98	0.00536	HCD (High Energy Collision Dissociation)	MS2	28.8848	-60	33.396	92.0787	51196	2181_3_E_7april20_cells_virus_pH10_F3.raw	F1.3	25	1	32	25	0.063369	2.035e-05	1.39e-06
FALSE	EFNPTKPLLSVNK		6.94374e-06	2.75777e-05	1	1	4	A0A0D9R1V9	0	1486.83	High	2.655e-05	4.314e-06	30
	Confidence	Identifying Node	PSM Ambiguity	Annotated Sequence	Modifications	# Proteins	Master Protein Accessions	Protein Accessions	# Missed Cleavages	Charge	DeltaScore	DeltaCn	Rank	Search Engine Rank	m/z [Da]	MH+ [Da]	Theo. MH+ [Da]	DeltaM [ppm]	Deltam/z [Da]	Activation Type	MS Order	Isolation Interference [%]	Comp. Voltage [V]	Ion Inject Time [ms]	RT [min]	First Scan	Spectrum File	File ID	Ions Score	# Protein Groups	Identity Strict	Identity Relaxed	Expectation Value	Percolator q-Value	Percolator PEP
	High	Mascot (A4)	Unambiguous	EFNPTKPLLSVNK		1	A0A0D9R1V9	A0A0D9R1V9	0	3	1	0	1	1	496.284	1486.84	1486.83	8.4	0.00417	HCD (High Energy Collision Dissociation)	MS2	61.2412	-80	54	65.5662	33933	2181_3_E_7april20_cells_virus_pH10_F4.raw	F1.4	27	1	29	22	0.0166911	2.655e-05	4.185e-05
	High	Mascot (A4)	Unambiguous	EFNPTKPLLSVNK		1	A0A0D9R1V9	A0A0D9R1V9	0	3	1	0	1	1	496.285	1486.84	1486.83	8.47	0.0042	HCD (High Energy Collision Dissociation)	MS2	23.9022	-80	54	65.8538	34254	2181_3_E_7april20_cells_virus_pH10_F3.raw	F1.3	39	1	29	22	0.00113106	2.655e-05	9.153e-06
	High	Mascot (A4)	Unambiguous	EFNPTKPLLSVNK		1	A0A0D9R1V9	A0A0D9R1V9	0	3	1	0	1	1	496.284	1486.84	1486.83	6.93	0.00343	HCD (High Energy Collision Dissociation)	MS2	9.89876	-80	54	65.5222	34123	2181_3_E_7april20_cells_virus_pH10_F2.raw	F1.2	41	1	29	22	0.00073999	2.655e-05	5.719e-06
	High	Mascot (A4)	Unambiguous	EFNPTKPLLSVNK		1	A0A0D9R1V9	A0A0D9R1V9	0	3	1	0	1	1	496.284	1486.84	1486.83	8.1	0.00401	HCD (High Energy Collision Dissociation)	MS2	52.1964	-80	54	65.0704	34195	2181_3_E_7april20_cells_virus_pH10_F1.raw	F1.1	30	1	29	22	0.00852085	2.655e-05	4.314e-06
