## Supplemental Table 1 for "Targeted proteomics as a tool to detect SARS-CoV-2 proteins in clinical specimens" (part 42 of 85)

### Sheet: Proteins (continued)
Protein FDR Confidence: Combined	Accession	Description	Exp. q-value: Combined	Sum PEP Score	Coverage [%]	# Peptides	# PSMs	# Unique Peptides	# AAs	MW [kDa]	calc. pI	Score Mascot: Mascot	# Peptides (by Search Engine): Mascot	# Protein Groups
FALSE	EIESSPQYR		0.000861725	0.000113869	1	1	3	A0A0D9R1V9	0	1108.53	High	7.726e-05	0.0005309	51
	Confidence	Identifying Node	PSM Ambiguity	Annotated Sequence	Modifications	# Proteins	Master Protein Accessions	Protein Accessions	# Missed Cleavages	Charge	DeltaScore	DeltaCn	Rank	Search Engine Rank	m/z [Da]	MH+ [Da]	Theo. MH+ [Da]	DeltaM [ppm]	Deltam/z [Da]	Activation Type	MS Order	Isolation Interference [%]	Comp. Voltage [V]	Ion Inject Time [ms]	RT [min]	First Scan	Spectrum File	File ID	Ions Score	# Protein Groups	Identity Strict	Identity Relaxed	Expectation Value	Percolator q-Value	Percolator PEP
	High	Mascot (A4)	Unambiguous	EIESSPQYR		1	A0A0D9R1V9	A0A0D9R1V9	0	2	0.88	0	1	1	554.772	1108.54	1108.53	8.46	0.00469	HCD (High Energy Collision Dissociation)	MS2	43.3314	-60	54	27.7172	9745	2181_3_E_7april20_cells_virus_pH10_F1.raw	F1.1	50	1	31	24	0.000127155	0.0001094	0.001297
	High	Mascot (A4)	Unambiguous	EIESSPQYR		1	A0A0D9R1V9	A0A0D9R1V9	0	2	1	0	1	1	554.771	1108.54	1108.53	7.8	0.00432	HCD (High Energy Collision Dissociation)	MS2	65.4622	-60	54	27.6735	9717	2181_3_E_7april20_cells_virus_pH10_F1.raw	F1.1	39	1	31	24	0.00160222	0.0001094	0.001376
	High	Mascot (A4)	Unambiguous	EIESSPQYR		1	A0A0D9R1V9	A0A0D9R1V9	0	2	1	0	1	1	554.771	1108.54	1108.53	7.47	0.00414	HCD (High Energy Collision Dissociation)	MS2	35.2476	-60	54	28.8868	10111	2181_3_E_7april20_cells_virus_pH10_F2.raw	F1.2	51	1	31	24	0.000108676	7.726e-05	0.0005309
FALSE	ESPSLASR		0.0178541	0.00117642	1	1	1	A0A0D9R1V9	0	846.432	High	0.0008144	0.011	28
	Confidence	Identifying Node	PSM Ambiguity	Annotated Sequence	Modifications	# Proteins	Master Protein Accessions	Protein Accessions	# Missed Cleavages	Charge	DeltaScore	DeltaCn	Rank	Search Engine Rank	m/z [Da]	MH+ [Da]	Theo. MH+ [Da]	DeltaM [ppm]	Deltam/z [Da]	Activation Type	MS Order	Isolation Interference [%]	Comp. Voltage [V]	Ion Inject Time [ms]	RT [min]	First Scan	Spectrum File	File ID	Ions Score	# Protein Groups	Identity Strict	Identity Relaxed	Expectation Value	Percolator q-Value	Percolator PEP
	High	Mascot (A4)	Unambiguous	ESPSLASR		1	A0A0D9R1V9	A0A0D9R1V9	0	2	0.5714	0	1	1	423.723	846.438	846.432	7.42	0.00314	HCD (High Energy Collision Dissociation)	MS2	58.107	-80	54	24.5639	7253	2181_3_E_7april20_cells_virus_pH10_F2.raw	F1.2	28	1	31	24	0.0238667	0.0008144	0.011
FALSE	FQLEELR		0.0287408	0.00170308	1	1	1	A0A0D9R1V9	0	934.499	High	0.001147	0.01717	26
	Confidence	Identifying Node	PSM Ambiguity	Annotated Sequence	Modifications	# Proteins	Master Protein Accessions	Protein Accessions	# Missed Cleavages	Charge	DeltaScore	DeltaCn	Rank	Search Engine Rank	m/z [Da]	MH+ [Da]	Theo. MH+ [Da]	DeltaM [ppm]	Deltam/z [Da]	Activation Type	MS Order	Isolation Interference [%]	Comp. Voltage [V]	Ion Inject Time [ms]	RT [min]	First Scan	Spectrum File	File ID	Ions Score	# Protein Groups	Identity Strict	Identity Relaxed	Expectation Value	Percolator q-Value	Percolator PEP
	High	Mascot (A4)	Unambiguous	FQLEELR		1	A0A0D9R1V9	A0A0D9R1V9	0	2	0.7308	0	1	1	467.757	934.507	934.499	8.03	0.00375	HCD (High Energy Collision Dissociation)	MS2	71.4731	-60	54	67.9308	35594	2181_3_E_7april20_cells_virus_pH10_F3.raw	F1.3	26	1	31	24	0.0364579	0.001147	0.01717
FALSE	GPHHLDNSSPGPGSEAR		2.4548e-07	4.17209e-06	1	1	4	A0A0D9R1V9	0	1714.79	High	2.035e-05	1.544e-07	36
	Confidence	Identifying Node	PSM Ambiguity	Annotated Sequence	Modifications	# Proteins	Master Protein Accessions	Protein Accessions	# Missed Cleavages	Charge	DeltaScore	DeltaCn	Rank	Search Engine Rank	m/z [Da]	MH+ [Da]	Theo. MH+ [Da]	DeltaM [ppm]	Deltam/z [Da]	Activation Type	MS Order	Isolation Interference [%]	Comp. Voltage [V]	Ion Inject Time [ms]	RT [min]	First Scan	Spectrum File	File ID	Ions Score	# Protein Groups	Identity Strict	Identity Relaxed	Expectation Value	Percolator q-Value	Percolator PEP
	High	Mascot (A4)	Unambiguous	GPHHLDNSSPGPGSEAR		1	A0A0D9R1V9	A0A0D9R1V9	0	3	0.9444	0	1	1	572.272	1714.8	1714.79	7.64	0.00437	HCD (High Energy Collision Dissociation)	MS2	40.0754	-80	54	18.4268	3062	2181_3_E_7april20_cells_virus_pH10_F3.raw	F1.3	36	1	33	26	0.00519974	2.035e-05	1.544e-07
	High	Mascot (A4)	Unambiguous	GPHHLDNSSPGPGSEAR		1	A0A0D9R1V9	A0A0D9R1V9	0	3	0.9286	0	1	1	572.272	1714.8	1714.79	7.85	0.00449	HCD (High Energy Collision Dissociation)	MS2	12.0376	-80	54	18.1682	3017	2181_3_E_7april20_cells_virus_pH10_F2.raw	F1.2	42	1	33	26	0.00148403	2.035e-05	1.793e-07
	High	Mascot (A4)	Unambiguous	GPHHLDNSSPGPGSEAR		1	A0A0D9R1V9	A0A0D9R1V9	0	4	1	0	1	1	429.456	1714.8	1714.79	8.34	0.00358	HCD (High Energy Collision Dissociation)	MS2	60.0867	-40	54	18.3348	3126	2181_3_E_7april20_cells_virus_pH10_F2.raw	F1.2	6	1	33	26	5.94632	7.726e-05	0.0004797
	High	Mascot (A4)	Unambiguous	GPHHLDNSSPGPGSEAR		1	A0A0D9R1V9	A0A0D9R1V9	0	3	1	0	1	1	572.272	1714.8	1714.79	7.74	0.00443	HCD (High Energy Collision Dissociation)	MS2	24.9146	-80	54	18.4951	2999	2181_3_E_7april20_cells_virus_pH10_F4.raw	F1.4	22	1	33	26	0.129835	4.579e-05	0.0002367
FALSE	IAGKVPGLQNEQK		0.00109422	0.000149878	1	1	1	A0A0D9R1V9	1	1381.78	High	9.363e-05	0.0006765	29
	Confidence	Identifying Node	PSM Ambiguity	Annotated Sequence	Modifications	# Proteins	Master Protein Accessions	Protein Accessions	# Missed Cleavages	Charge	DeltaScore	DeltaCn	Rank	Search Engine Rank	m/z [Da]	MH+ [Da]	Theo. MH+ [Da]	DeltaM [ppm]	Deltam/z [Da]	Activation Type	MS Order	Isolation Interference [%]	Comp. Voltage [V]	Ion Inject Time [ms]	RT [min]	First Scan	Spectrum File	File ID	Ions Score	# Protein Groups	Identity Strict	Identity Relaxed	Expectation Value	Percolator q-Value	Percolator PEP
	High	Mascot (A4)	Unambiguous	IAGKVPGLQNEQK		1	A0A0D9R1V9	A0A0D9R1V9	1	2	1	0	1	1	691.399	1381.79	1381.78	7.81	0.00539	HCD (High Energy Collision Dissociation)	MS2	15.9957	-40	54	36.6102	14926	2181_3_E_7april20_cells_virus_pH10_F4.raw	F1.4	29	1	27	20	0.00686061	9.363e-05	0.0006765
FALSE	IAGKVPGLQNEQKR		1.04589e-06	4.17209e-06	1	1	1	A0A0D9R1V9	2	1537.88	High	2.035e-05	6.554e-07	41
	Confidence	Identifying Node	PSM Ambiguity	Annotated Sequence	Modifications	# Proteins	Master Protein Accessions	Protein Accessions	# Missed Cleavages	Charge	DeltaScore	DeltaCn	Rank	Search Engine Rank	m/z [Da]	MH+ [Da]	Theo. MH+ [Da]	DeltaM [ppm]	Deltam/z [Da]	Activation Type	MS Order	Isolation Interference [%]	Comp. Voltage [V]	Ion Inject Time [ms]	RT [min]	First Scan	Spectrum File	File ID	Ions Score	# Protein Groups	Identity Strict	Identity Relaxed	Expectation Value	Percolator q-Value	Percolator PEP
	High	Mascot (A4)	Unambiguous	IAGKVPGLQNEQKR		1	A0A0D9R1V9	A0A0D9R1V9	2	3	1	0	1	1	513.303	1537.89	1537.88	8.89	0.00456	HCD (High Energy Collision Dissociation)	MS2	51.0395	-40	54	29.5791	10971	2181_3_E_7april20_cells_virus_pH10_F1.raw	F1.1	41	1	25	18	0.000282586	2.035e-05	6.554e-07
FALSE	IAMENDDGRTEEEKHSAVQR		1.49496e-09	4.17209e-06	1	1	3	A0A0D9R1V9	2	2315.07	High	2.035e-05	9.488e-10	46
	Confidence	Identifying Node	PSM Ambiguity	Annotated Sequence	Modifications	# Proteins	Master Protein Accessions	Protein Accessions	# Missed Cleavages	Charge	DeltaScore	DeltaCn	Rank	Search Engine Rank	m/z [Da]	MH+ [Da]	Theo. MH+ [Da]	DeltaM [ppm]	Deltam/z [Da]	Activation Type	MS Order	Isolation Interference [%]	Comp. Voltage [V]	Ion Inject Time [ms]	RT [min]	First Scan	Spectrum File	File ID	Ions Score	# Protein Groups	Identity Strict	Identity Relaxed	Expectation Value	Percolator q-Value	Percolator PEP
	High	Mascot (A4)	Unambiguous	IAMENDDGRTEEEKHSAVQR		1	A0A0D9R1V9	A0A0D9R1V9	2	5	1	0	1	1	463.823	2315.09	2315.07	8.29	0.00384	HCD (High Energy Collision Dissociation)	MS2	23.7496	-60	54	23.3346	6839	2181_3_E_7april20_cells_virus_pH10_F1.raw	F1.1	13	1	34	27	1.41472	2.655e-05	2.872e-05
	High	Mascot (A4)	Unambiguous	IAMENDDGRTEEEKHSAVQR		1	A0A0D9R1V9	A0A0D9R1V9	2	4	1	0	1	1	579.527	2315.09	2315.07	8.42	0.00487	HCD (High Energy Collision Dissociation)	MS2	30.0808	-40	54	23.3744	6867	2181_3_E_7april20_cells_virus_pH10_F1.raw	F1.1	15	1	34	27	0.894998	2.655e-05	7.944e-06
	High	Mascot (A4)	Unambiguous	IAMENDDGRTEEEKHSAVQR		1	A0A0D9R1V9	A0A0D9R1V9	2	3	1	0	1	1	772.367	2315.09	2315.07	8.58	0.00662	HCD (High Energy Collision Dissociation)	MS2	0	-40	54	23.3686	6862	2181_3_E_7april20_cells_virus_pH10_F1.raw	F1.1	46	1	34	27	0.000827316	2.035e-05	9.488e-10
FALSE	IYPPRSPK	1xPhospho [S6]	0.0403612	0.00224337	1	1	1	A0A0D9R1V9	1	1037.52	High	0.001503	0.02354	9
	Confidence	Identifying Node	PSM Ambiguity	Annotated Sequence	Modifications	# Proteins	Master Protein Accessions	Protein Accessions	# Missed Cleavages	Charge	DeltaScore	DeltaCn	Rank	Search Engine Rank	m/z [Da]	MH+ [Da]	Theo. MH+ [Da]	DeltaM [ppm]	Deltam/z [Da]	Activation Type	MS Order	Isolation Interference [%]	Comp. Voltage [V]	Ion Inject Time [ms]	RT [min]	First Scan	Spectrum File	File ID	Ions Score	# Protein Groups	Identity Strict	Identity Relaxed	Expectation Value	Percolator q-Value	Percolator PEP
	High	Mascot (A4)	Unambiguous	IYPPRsPK	S6(Phospho)	1	A0A0D9R1V9	A0A0D9R1V9	1	2	0.4444	0	1	1	519.267	1037.53	1037.52	8.5	0.00441	HCD (High Energy Collision Dissociation)	MS2	59.2388	-40	54	25.7929	7929	2181_3_E_7april20_cells_virus_pH10_F3.raw	F1.3	9	1	30	23	1.54456	0.001503	0.02354
FALSE	NGTTYEGIFK		0.000461626	4.85739e-05	1	1	1	A0A0D9R1V9	0	1129.55	High	4.579e-05	0.0002843	52
	Confidence	Identifying Node	PSM Ambiguity	Annotated Sequence	Modifications	# Proteins	Master Protein Accessions	Protein Accessions	# Missed Cleavages	Charge	DeltaScore	DeltaCn	Rank	Search Engine Rank	m/z [Da]	MH+ [Da]	Theo. MH+ [Da]	DeltaM [ppm]	Deltam/z [Da]	Activation Type	MS Order	Isolation Interference [%]	Comp. Voltage [V]	Ion Inject Time [ms]	RT [min]	First Scan	Spectrum File	File ID	Ions Score	# Protein Groups	Identity Strict	Identity Relaxed	Expectation Value	Percolator q-Value	Percolator PEP
	High	Mascot (A4)	Unambiguous	NGTTYEGIFK		1	A0A0D9R1V9	A0A0D9R1V9	0	2	0.9231	0	1	1	565.285	1129.56	1129.55	8.54	0.00482	HCD (High Energy Collision Dissociation)	MS2	47.7264	-60	54	60.9948	30942	2181_3_E_7april20_cells_virus_pH10_F4.raw	F1.4	52	1	31	24	9.48698e-05	4.579e-05	0.0002843
FALSE	NVDFNYATKDKFTDSAIAMNSK		2.06423e-05	2.75777e-05	1	1	1	A0A0D9R1V9	2	2480.18	High	2.655e-05	1.279e-05	30
	Confidence	Identifying Node	PSM Ambiguity	Annotated Sequence	Modifications	# Proteins	Master Protein Accessions	Protein Accessions	# Missed Cleavages	Charge	DeltaScore	DeltaCn	Rank	Search Engine Rank	m/z [Da]	MH+ [Da]	Theo. MH+ [Da]	DeltaM [ppm]	Deltam/z [Da]	Activation Type	MS Order	Isolation Interference [%]	Comp. Voltage [V]	Ion Inject Time [ms]	RT [min]	First Scan	Spectrum File	File ID	Ions Score	# Protein Groups	Identity Strict	Identity Relaxed	Expectation Value	Percolator q-Value	Percolator PEP
	High	Mascot (A4)	Unambiguous	NVDFNYATKDKFTDSAIAMNSK		1	A0A0D9R1V9	A0A0D9R1V9	2	4	1	0	1	1	620.804	2480.2	2480.18	8.05	0.00499	HCD (High Energy Collision Dissociation)	MS2	30.1041	-80	54	66.5971	35197	2181_3_E_7april20_cells_virus_pH10_F1.raw	F1.1	30	1	34	27	0.0289472	2.655e-05	1.279e-05
FALSE	QGSGRESPSLASR		0.000340694	4.85739e-05	1	1	2	A0A0D9R1V9	1	1331.67	High	4.579e-05	0.0002087	19
	Confidence	Identifying Node	PSM Ambiguity	Annotated Sequence	Modifications	# Proteins	Master Protein Accessions	Protein Accessions	# Missed Cleavages	Charge	DeltaScore	DeltaCn	Rank	Search Engine Rank	m/z [Da]	MH+ [Da]	Theo. MH+ [Da]	DeltaM [ppm]	Deltam/z [Da]	Activation Type	MS Order	Isolation Interference [%]	Comp. Voltage [V]	Ion Inject Time [ms]	RT [min]	First Scan	Spectrum File	File ID	Ions Score	# Protein Groups	Identity Strict	Identity Relaxed	Expectation Value	Percolator q-Value	Percolator PEP
	High	Mascot (A4)	Unambiguous	QGSGRESPSLASR		1	A0A0D9R1V9	A0A0D9R1V9	1	3	1	0	1	1	444.564	1331.68	1331.67	8.29	0.00368	HCD (High Energy Collision Dissociation)	MS2	21.2914	-80	54	20.8872	4690	2181_3_E_7april20_cells_virus_pH10_F3.raw	F1.3	19	1	31	24	0.21151	4.579e-05	0.0002087
	High	Mascot (A4)	Unambiguous	QGSGRESPSLASR		1	A0A0D9R1V9	A0A0D9R1V9	1	3	1	0	1	1	444.564	1331.68	1331.67	7.8	0.00346	HCD (High Energy Collision Dissociation)	MS2	19.9991	-80	54	20.5203	4570	2181_3_E_7april20_cells_virus_pH10_F2.raw	F1.2	25	1	31	24	0.0518715	5.65e-05	0.0003933
FALSE	QGSGRESPSLASR	1xPhospho [S7]	0.00282198	0.000184176	1	1	1	A0A0D9R1V9	1	1411.63	High	0.0001094	0.00178	26
	Confidence	Identifying Node	PSM Ambiguity	Annotated Sequence	Modifications	# Proteins	Master Protein Accessions	Protein Accessions	# Missed Cleavages	Charge	DeltaScore	DeltaCn	Rank	Search Engine Rank	m/z [Da]	MH+ [Da]	Theo. MH+ [Da]	DeltaM [ppm]	Deltam/z [Da]	Activation Type	MS Order	Isolation Interference [%]	Comp. Voltage [V]	Ion Inject Time [ms]	RT [min]	First Scan	Spectrum File	File ID	Ions Score	# Protein Groups	Identity Strict	Identity Relaxed	Expectation Value	Percolator q-Value	Percolator PEP
	High	Mascot (A4)	Unambiguous	QGSGREsPSLASR	S7(Phospho)	1	A0A0D9R1V9	A0A0D9R1V9	1	3	0.7308	0	1	1	471.22	1411.64	1411.63	8.3	0.0039	HCD (High Energy Collision Dissociation)	MS2	40.3761	-80	54	21.8376	5837	2181_3_E_7april20_cells_virus_pH10_F1.raw	F1.1	26	1	32	25	0.0439847	0.0001094	0.00178
FALSE	REDIVDTMVFKPSDVMLVHFR		6.69994e-09	4.17209e-06	1	1	4	A0A0D9R1V9	1	2534.29	High	2.035e-05	4.242e-09	63
	Confidence	Identifying Node	PSM Ambiguity	Annotated Sequence	Modifications	# Proteins	Master Protein Accessions	Protein Accessions	# Missed Cleavages	Charge	DeltaScore	DeltaCn	Rank	Search Engine Rank	m/z [Da]	MH+ [Da]	Theo. MH+ [Da]	DeltaM [ppm]	Deltam/z [Da]	Activation Type	MS Order	Isolation Interference [%]	Comp. Voltage [V]	Ion Inject Time [ms]	RT [min]	First Scan	Spectrum File	File ID	Ions Score	# Protein Groups	Identity Strict	Identity Relaxed	Expectation Value	Percolator q-Value	Percolator PEP
	High	Mascot (A4)	Unambiguous	REDIVDTMVFKPSDVMLVHFR		1	A0A0D9R1V9	A0A0D9R1V9	1	4	1	0	1	1	634.333	2534.31	2534.29	8.01	0.00508	HCD (High Energy Collision Dissociation)	MS2	47.3532	-60	54	96.469	53919	2181_3_E_7april20_cells_virus_pH10_F4.raw	F1.4	32	1	31	24	0.00851503	2.035e-05	2.688e-07
	High	Mascot (A4)	Unambiguous	REDIVDTMVFKPSDVMLVHFR		1	A0A0D9R1V9	A0A0D9R1V9	1	3	1	0	1	1	845.441	2534.31	2534.29	7.78	0.00657	HCD (High Energy Collision Dissociation)	MS2	26.4733	-60	54	97.6228	54725	2181_3_E_7april20_cells_virus_pH10_F3.raw	F1.3	63	1	31	24	8.35961e-06	2.035e-05	4.242e-09
	High	Mascot (A4)	Unambiguous	REDIVDTMVFKPSDVMLVHFR		1	A0A0D9R1V9	A0A0D9R1V9	1	5	1	0	1	1	507.668	2534.31	2534.29	8.29	0.0042	HCD (High Energy Collision Dissociation)	MS2	23.1233	-40	54	97.6493	54741	2181_3_E_7april20_cells_virus_pH10_F3.raw	F1.3	65	1	31	24	4.86174e-06	2.035e-05	1.645e-08
	High	Mascot (A4)	Unambiguous	REDIVDTMVFKPSDVMLVHFR		1	A0A0D9R1V9	A0A0D9R1V9	1	4	1	0	1	1	634.332	2534.31	2534.29	7.14	0.00453	HCD (High Energy Collision Dissociation)	MS2	50.6252	-60	54	98.0324	54981	2181_3_E_7april20_cells_virus_pH10_F3.raw	F1.3	36	1	31	24	0.00364211	2.035e-05	2.802e-07
FALSE	STSTPTSPGPR		7.67715e-05	2.75777e-05	1	1	3	A0A0D9R1V9	0	1087.54	High	2.655e-05	4.74e-05	56
	Confidence	Identifying Node	PSM Ambiguity	Annotated Sequence	Modifications	# Proteins	Master Protein Accessions	Protein Accessions	# Missed Cleavages	Charge	DeltaScore	DeltaCn	Rank	Search Engine Rank	m/z [Da]	MH+ [Da]	Theo. MH+ [Da]	DeltaM [ppm]	Deltam/z [Da]	Activation Type	MS Order	Isolation Interference [%]	Comp. Voltage [V]	Ion Inject Time [ms]	RT [min]	First Scan	Spectrum File	File ID	Ions Score	# Protein Groups	Identity Strict	Identity Relaxed	Expectation Value	Percolator q-Value	Percolator PEP
	High	Mascot (A4)	Unambiguous	STSTPTSPGPR		1	A0A0D9R1V9	A0A0D9R1V9	0	2	1	0	1	1	544.277	1087.55	1087.54	8.03	0.00436	HCD (High Energy Collision Dissociation)	MS2	12.9456	-60	54	20.21	4373	2181_3_E_7april20_cells_virus_pH10_F2.raw	F1.2	40	1	31	24	0.00146843	0.0001094	0.001739
	High	Mascot (A4)	Unambiguous	STSTPTSPGPR		1	A0A0D9R1V9	A0A0D9R1V9	0	2	1	0	1	1	544.278	1087.55	1087.54	9.15	0.00497	HCD (High Energy Collision Dissociation)	MS2	44.4832	-60	54	20.7307	4468	2181_3_E_7april20_cells_virus_pH10_F4.raw	F1.4	30	1	31	24	0.0154301	0.0001094	0.001505
	High	Mascot (A4)	Unambiguous	STSTPTSPGPR		1	A0A0D9R1V9	A0A0D9R1V9	0	2	1	0	1	1	544.277	1087.55	1087.54	8.59	0.00467	HCD (High Energy Collision Dissociation)	MS2	3.95434	-60	54	20.4829	4429	2181_3_E_7april20_cells_virus_pH10_F3.raw	F1.3	56	1	31	24	3.31412e-05	2.655e-05	4.74e-05
FALSE	THSTPSIPVLTAGQSGLYSPQYISYIPQIHMGPAVQAPQMYPYPVSNSVPGQQGK		3.37074e-11	4.17209e-06	1	1	1	A0A0D9R1V9	0	5867.92	High	2.035e-05	2.165e-11	39
	Confidence	Identifying Node	PSM Ambiguity	Annotated Sequence	Modifications	# Proteins	Master Protein Accessions	Protein Accessions	# Missed Cleavages	Charge	DeltaScore	DeltaCn	Rank	Search Engine Rank	m/z [Da]	MH+ [Da]	Theo. MH+ [Da]	DeltaM [ppm]	Deltam/z [Da]	Activation Type	MS Order	Isolation Interference [%]	Comp. Voltage [V]	Ion Inject Time [ms]	RT [min]	First Scan	Spectrum File	File ID	Ions Score	# Protein Groups	Identity Strict	Identity Relaxed	Expectation Value	Percolator q-Value	Percolator PEP
	High	Mascot (A4)	Unambiguous	THSTPSIPVLTAGQSGLYSPQYISYIPQIHMGPAVQAPQMYPYPVSNSVPGQQGK		1	A0A0D9R1V9	A0A0D9R1V9	0	4	1	0	1	1	1467.75	5867.98	5867.92	9.83	0.01442	HCD (High Energy Collision Dissociation)	MS2	0	-40	33.209	109.769	62337	2181_3_E_7april20_cells_virus_pH10_F4.raw	F1.4	39	1	32	25	0.00213291	2.035e-05	2.165e-11
FALSE	TLEPQELAR		0.00103647	0.000149878	1	1	2	A0A0D9R1V9	0	1056.57	High	9.363e-05	0.0006399	34
	Confidence	Identifying Node	PSM Ambiguity	Annotated Sequence	Modifications	# Proteins	Master Protein Accessions	Protein Accessions	# Missed Cleavages	Charge	DeltaScore	DeltaCn	Rank	Search Engine Rank	m/z [Da]	MH+ [Da]	Theo. MH+ [Da]	DeltaM [ppm]	Deltam/z [Da]	Activation Type	MS Order	Isolation Interference [%]	Comp. Voltage [V]	Ion Inject Time [ms]	RT [min]	First Scan	Spectrum File	File ID	Ions Score	# Protein Groups	Identity Strict	Identity Relaxed	Expectation Value	Percolator q-Value	Percolator PEP
	High	Mascot (A4)	Unambiguous	TLEPQELAR		1	A0A0D9R1V9	A0A0D9R1V9	0	2	0.9118	0	1	1	528.792	1056.58	1056.57	7.52	0.00397	HCD (High Energy Collision Dissociation)	MS2	55.6631	-60	54	49.4548	23629	2181_3_E_7april20_cells_virus_pH10_F2.raw	F1.2	34	1	30	23	0.00391493	0.0001094	0.001368
	High	Mascot (A4)	Unambiguous	TLEPQELAR		1	A0A0D9R1V9	A0A0D9R1V9	0	2	1	0	1	1	528.792	1056.58	1056.57	8.67	0.00458	HCD (High Energy Collision Dissociation)	MS2	57.9583	-60	54	49.4036	23595	2181_3_E_7april20_cells_virus_pH10_F2.raw	F1.2	34	1	30	23	0.00383133	9.363e-05	0.0006399
FALSE	TLSSKFELAVDAVHRK		2.52277e-08	4.17209e-06	1	1	1	A0A0D9R1V9	2	1801	High	2.035e-05	1.593e-08	85
	Confidence	Identifying Node	PSM Ambiguity	Annotated Sequence	Modifications	# Proteins	Master Protein Accessions	Protein Accessions	# Missed Cleavages	Charge	DeltaScore	DeltaCn	Rank	Search Engine Rank	m/z [Da]	MH+ [Da]	Theo. MH+ [Da]	DeltaM [ppm]	Deltam/z [Da]	Activation Type	MS Order	Isolation Interference [%]	Comp. Voltage [V]	Ion Inject Time [ms]	RT [min]	First Scan	Spectrum File	File ID	Ions Score	# Protein Groups	Identity Strict	Identity Relaxed	Expectation Value	Percolator q-Value	Percolator PEP
	High	Mascot (A4)	Unambiguous	TLSSKFELAVDAVHRK		1	A0A0D9R1V9	A0A0D9R1V9	2	4	1	0	1	1	451.008	1801.01	1801	7.76	0.0035	HCD (High Energy Collision Dissociation)	MS2	13.1911	-60	54	60.5804	30901	2181_3_E_7april20_cells_virus_pH10_F2.raw	F1.2	85	1	28	21	1.91459e-08	2.035e-05	1.593e-08
FALSE	TLSSPSNRPSGETSVPPPPAVGR		5.56616e-09	4.17209e-06	1	1	2	A0A0D9R1V9	0	2290.18	High	2.035e-05	3.52e-09	22
	Confidence	Identifying Node	PSM Ambiguity	Annotated Sequence	Modifications	# Proteins	Master Protein Accessions	Protein Accessions	# Missed Cleavages	Charge	DeltaScore	DeltaCn	Rank	Search Engine Rank	m/z [Da]	MH+ [Da]	Theo. MH+ [Da]	DeltaM [ppm]	Deltam/z [Da]	Activation Type	MS Order	Isolation Interference [%]	Comp. Voltage [V]	Ion Inject Time [ms]	RT [min]	First Scan	Spectrum File	File ID	Ions Score	# Protein Groups	Identity Strict	Identity Relaxed	Expectation Value	Percolator q-Value	Percolator PEP
	High	Mascot (A4)	Unambiguous	TLSSPSNRPSGETSVPPPPAVGR		1	A0A0D9R1V9	A0A0D9R1V9	0	3	1	0	1	1	764.071	2290.2	2290.18	8.89	0.00678	HCD (High Energy Collision Dissociation)	MS2	5.44404	-60	54	47.6563	22200	2181_3_E_7april20_cells_virus_pH10_F4.raw	F1.4	22	1	31	24	0.0951508	2.035e-05	3.52e-09
	High	Mascot (A4)	Unambiguous	TLSSPSNRPSGETSVPPPPAVGR		1	A0A0D9R1V9	A0A0D9R1V9	0	3	1	0	1	1	764.07	2290.19	2290.18	7.13	0.00544	HCD (High Energy Collision Dissociation)	MS2	0	-60	54	47.3201	22606	2181_3_E_7april20_cells_virus_pH10_F1.raw	F1.1	23	1	31	24	0.0874006	2.035e-05	7.329e-08
FALSE	TTYDSSLSSYTVPLEKDNSEEFR		7.91741e-11	4.17209e-06	1	1	1	A0A0D9R1V9	1	2668.23	High	2.035e-05	5.061e-11	60
	Confidence	Identifying Node	PSM Ambiguity	Annotated Sequence	Modifications	# Proteins	Master Protein Accessions	Protein Accessions	# Missed Cleavages	Charge	DeltaScore	DeltaCn	Rank	Search Engine Rank	m/z [Da]	MH+ [Da]	Theo. MH+ [Da]	DeltaM [ppm]	Deltam/z [Da]	Activation Type	MS Order	Isolation Interference [%]	Comp. Voltage [V]	Ion Inject Time [ms]	RT [min]	First Scan	Spectrum File	File ID	Ions Score	# Protein Groups	Identity Strict	Identity Relaxed	Expectation Value	Percolator q-Value	Percolator PEP
	High	Mascot (A4)	Unambiguous	TTYDSSLSSYTVPLEKDNSEEFR		1	A0A0D9R1V9	A0A0D9R1V9	1	3	1	0	1	1	890.087	2668.25	2668.23	7.82	0.00695	HCD (High Energy Collision Dissociation)	MS2	9.59635	-60	54	76.6093	41204	2181_3_E_7april20_cells_virus_pH10_F3.raw	F1.3	60	1	34	27	2.96701e-05	2.035e-05	5.061e-11
FALSE	YIPLPQR		0.305175	0.0070827	1	1	1	A0A0D9R1V9	0	886.515	High	0.004586	0.1786	12
	Confidence	Identifying Node	PSM Ambiguity	Annotated Sequence	Modifications	# Proteins	Master Protein Accessions	Protein Accessions	# Missed Cleavages	Charge	DeltaScore	DeltaCn	Rank	Search Engine Rank	m/z [Da]	MH+ [Da]	Theo. MH+ [Da]	DeltaM [ppm]	Deltam/z [Da]	Activation Type	MS Order	Isolation Interference [%]	Comp. Voltage [V]	Ion Inject Time [ms]	RT [min]	First Scan	Spectrum File	File ID	Ions Score	# Protein Groups	Identity Strict	Identity Relaxed	Expectation Value	Percolator q-Value	Percolator PEP
	High	Mascot (A4)	Unambiguous	YIPLPQR		1	A0A0D9R1V9	A0A0D9R1V9	0	2	1	0	1	1	443.765	886.522	886.515	8.95	0.00397	HCD (High Energy Collision Dissociation)	MS2	61.2929	-60	24.517	52.007	25669	2181_3_E_7april20_cells_virus_pH10_F1.raw	F1.1	12	1	29	22	0.468984	0.004586	0.1786
High	A0A0D9RG78	Integrin beta OS=Chlorocebus sabaeus OX=60711 GN=ITGB1 PE=3 SV=1	0	140.903	26	22	70	22	798	88.3	5.39	1673	22	1
Checked	Sequence	Modifications	Qvality PEP	Qvality q-value	# Protein Groups	# Proteins	# PSMs	Master Protein Accessions	# Missed Cleavages	Theo. MH+ [Da]	Confidence (by Search Engine): Mascot	Percolator q-Value (by Search Engine): Mascot	Percolator PEP (by Search Engine): Mascot	Ions Score (by Search Engine): Mascot
FALSE	CDDLEALKK	1xCarbamidomethyl [C1]	9.34137e-05	2.75777e-05	1	1	1	A0A0D9RG78	1	1091.54	High	2.655e-05	5.761e-05	22
	Confidence	Identifying Node	PSM Ambiguity	Annotated Sequence	Modifications	# Proteins	Master Protein Accessions	Protein Accessions	# Missed Cleavages	Charge	DeltaScore	DeltaCn	Rank	Search Engine Rank	m/z [Da]	MH+ [Da]	Theo. MH+ [Da]	DeltaM [ppm]	Deltam/z [Da]	Activation Type	MS Order	Isolation Interference [%]	Comp. Voltage [V]	Ion Inject Time [ms]	RT [min]	First Scan	Spectrum File	File ID	Ions Score	# Protein Groups	Identity Strict	Identity Relaxed	Expectation Value	Percolator q-Value	Percolator PEP
	High	Mascot (A4)	Unambiguous	cDDLEALKK	C1(Carbamidomethyl)	1	A0A0D9RG78	A0A0D9RG78	1	2	1	0	1	1	546.279	1091.55	1091.54	8.79	0.0048	HCD (High Energy Collision Dissociation)	MS2	85.4141	-40	54	34.6557	14316	2181_3_E_7april20_cells_virus_pH10_F1.raw	F1.1	22	1	31	24	0.0871403	2.655e-05	5.761e-05
FALSE	DNTNEIYSGK		0.000777033	0.000113869	1	1	1	A0A0D9RG78	0	1140.52	High	7.726e-05	0.0004779	40
	Confidence	Identifying Node	PSM Ambiguity	Annotated Sequence	Modifications	# Proteins	Master Protein Accessions	Protein Accessions	# Missed Cleavages	Charge	DeltaScore	DeltaCn	Rank	Search Engine Rank	m/z [Da]	MH+ [Da]	Theo. MH+ [Da]	DeltaM [ppm]	Deltam/z [Da]	Activation Type	MS Order	Isolation Interference [%]	Comp. Voltage [V]	Ion Inject Time [ms]	RT [min]	First Scan	Spectrum File	File ID	Ions Score	# Protein Groups	Identity Strict	Identity Relaxed	Expectation Value	Percolator q-Value	Percolator PEP
	High	Mascot (A4)	Unambiguous	DNTNEIYSGK		1	A0A0D9RG78	A0A0D9RG78	0	2	1	0	1	1	570.767	1140.53	1140.52	8.57	0.00489	HCD (High Energy Collision Dissociation)	MS2	51.2533	-60	54	29.9409	11211	2181_3_E_7april20_cells_virus_pH10_F1.raw	F1.1	40	1	31	24	0.00150408	7.726e-05	0.0004779
FALSE	EFAKFEK		0.0151536	0.00106153	1	1	1	A0A0D9RG78	1	898.467	High	0.0007009	0.009394	23
	Confidence	Identifying Node	PSM Ambiguity	Annotated Sequence	Modifications	# Proteins	Master Protein Accessions	Protein Accessions	# Missed Cleavages	Charge	DeltaScore	DeltaCn	Rank	Search Engine Rank	m/z [Da]	MH+ [Da]	Theo. MH+ [Da]	DeltaM [ppm]	Deltam/z [Da]	Activation Type	MS Order	Isolation Interference [%]	Comp. Voltage [V]	Ion Inject Time [ms]	RT [min]	First Scan	Spectrum File	File ID	Ions Score	# Protein Groups	Identity Strict	Identity Relaxed	Expectation Value	Percolator q-Value	Percolator PEP
	High	Mascot (A4)	Unambiguous	EFAKFEK		1	A0A0D9RG78	A0A0D9RG78	1	2	0.8696	0	1	1	449.741	898.474	898.467	8.1	0.00364	HCD (High Energy Collision Dissociation)	MS2	24.6229	-40	54	33.8027	13239	2181_3_E_7april20_cells_virus_pH10_F3.raw	F1.3	23	1	29	22	0.0543029	0.0007009	0.009394
FALSE	EFAKFEKEK		0.0622029	0.00286437	1	1	1	A0A0D9RG78	2	1155.6	High	0.001972	0.035	19
	Confidence	Identifying Node	PSM Ambiguity	Annotated Sequence	Modifications	# Proteins	Master Protein Accessions	Protein Accessions	# Missed Cleavages	Charge	DeltaScore	DeltaCn	Rank	Search Engine Rank	m/z [Da]	MH+ [Da]	Theo. MH+ [Da]	DeltaM [ppm]	Deltam/z [Da]	Activation Type	MS Order	Isolation Interference [%]	Comp. Voltage [V]	Ion Inject Time [ms]	RT [min]	First Scan	Spectrum File	File ID	Ions Score	# Protein Groups	Identity Strict	Identity Relaxed	Expectation Value	Percolator q-Value	Percolator PEP
	High	Mascot (A4)	Unambiguous	EFAKFEKEK		1	A0A0D9RG78	A0A0D9RG78	2	2	1	0	1	1	578.31	1155.61	1155.6	7.68	0.00444	HCD (High Energy Collision Dissociation)	MS2	33.4179	-40	54	26.8347	8620	2181_3_E_7april20_cells_virus_pH10_F3.raw	F1.3	19	1	30	23	0.120487	0.001972	0.035
FALSE	GCPPDDIENPRGSK	1xCarbamidomethyl [C2]	0.000597699	7.07225e-05	1	1	1	A0A0D9RG78	1	1541.7	High	5.65e-05	0.0003671	24
	Confidence	Identifying Node	PSM Ambiguity	Annotated Sequence	Modifications	# Proteins	Master Protein Accessions	Protein Accessions	# Missed Cleavages	Charge	DeltaScore	DeltaCn	Rank	Search Engine Rank	m/z [Da]	MH+ [Da]	Theo. MH+ [Da]	DeltaM [ppm]	Deltam/z [Da]	Activation Type	MS Order	Isolation Interference [%]	Comp. Voltage [V]	Ion Inject Time [ms]	RT [min]	First Scan	Spectrum File	File ID	Ions Score	# Protein Groups	Identity Strict	Identity Relaxed	Expectation Value	Percolator q-Value	Percolator PEP
	High	Mascot (A4)	Unambiguous	GcPPDDIENPRGSK	C2(Carbamidomethyl)	1	A0A0D9RG78	A0A0D9RG78	1	3	1	0	1	1	514.576	1541.71	1541.7	7.75	0.00398	HCD (High Energy Collision Dissociation)	MS2	32.8604	-80	54	26.9497	9233	2181_3_E_7april20_cells_virus_pH10_F1.raw	F1.1	24	1	32	25	0.0755538	5.65e-05	0.0003671
FALSE	GTAEKLKPEDITQIQPQQLVLR		5.6202e-11	4.17209e-06	1	1	4	A0A0D9RG78	1	2505.4	High	2.035e-05	3.594e-11	79
	Confidence	Identifying Node	PSM Ambiguity	Annotated Sequence	Modifications	# Proteins	Master Protein Accessions	Protein Accessions	# Missed Cleavages	Charge	DeltaScore	DeltaCn	Rank	Search Engine Rank	m/z [Da]	MH+ [Da]	Theo. MH+ [Da]	DeltaM [ppm]	Deltam/z [Da]	Activation Type	MS Order	Isolation Interference [%]	Comp. Voltage [V]	Ion Inject Time [ms]	RT [min]	First Scan	Spectrum File	File ID	Ions Score	# Protein Groups	Identity Strict	Identity Relaxed	Expectation Value	Percolator q-Value	Percolator PEP
	High	Mascot (A4)	Unambiguous	GTAEKLKPEDITQIQPQQLVLR		1	A0A0D9RG78	A0A0D9RG78	1	3	1	0	1	1	835.813	2505.43	2505.4	8.85	0.00739	HCD (High Energy Collision Dissociation)	MS2	32.5611	-40	54	78.6068	43020	2181_3_E_7april20_cells_virus_pH10_F1.raw	F1.1	79	1	22	15	2.35748e-08	2.035e-05	3.594e-11
	High	Mascot (A4)	Unambiguous	GTAEKLKPEDITQIQPQQLVLR		1	A0A0D9RG78	A0A0D9RG78	1	3	1	0	1	1	835.813	2505.42	2505.4	8.12	0.00678	HCD (High Energy Collision Dissociation)	MS2	23.0008	-40	54	78.7636	42689	2181_3_E_7april20_cells_virus_pH10_F2.raw	F1.2	63	1	22	15	8.43409e-07	2.035e-05	6.162e-10
	High	Mascot (A4)	Unambiguous	GTAEKLKPEDITQIQPQQLVLR		1	A0A0D9RG78	A0A0D9RG78	1	4	1	0	1	1	627.111	2505.42	2505.4	6.7	0.0042	HCD (High Energy Collision Dissociation)	MS2	36.0652	-60	54	78.6643	43056	2181_3_E_7april20_cells_virus_pH10_F1.raw	F1.1	35	1	22	15	0.000557406	4.579e-05	0.0001626
	High	Mascot (A4)	Unambiguous	GTAEKLKPEDITQIQPQQLVLR		1	A0A0D9RG78	A0A0D9RG78	1	4	1	0	1	1	627.112	2505.43	2505.4	9.04	0.00566	HCD (High Energy Collision Dissociation)	MS2	27.4337	-60	54	78.7754	42696	2181_3_E_7april20_cells_virus_pH10_F2.raw	F1.2	49	1	22	15	2.00503e-05	2.035e-05	6.493e-07
FALSE	KGCPPDDIENPRGSK	1xCarbamidomethyl [C3]	6.03097e-07	4.17209e-06	1	1	2	A0A0D9RG78	2	1669.8	High	2.035e-05	3.776e-07	35
	Confidence	Identifying Node	PSM Ambiguity	Annotated Sequence	Modifications	# Proteins	Master Protein Accessions	Protein Accessions	# Missed Cleavages	Charge	DeltaScore	DeltaCn	Rank	Search Engine Rank	m/z [Da]	MH+ [Da]	Theo. MH+ [Da]	DeltaM [ppm]	Deltam/z [Da]	Activation Type	MS Order	Isolation Interference [%]	Comp. Voltage [V]	Ion Inject Time [ms]	RT [min]	First Scan	Spectrum File	File ID	Ions Score	# Protein Groups	Identity Strict	Identity Relaxed	Expectation Value	Percolator q-Value	Percolator PEP
	High	Mascot (A4)	Unambiguous	KGcPPDDIENPRGSK	C3(Carbamidomethyl)	1	A0A0D9RG78	A0A0D9RG78	2	3	1	0	1	1	557.275	1669.81	1669.8	7.89	0.00439	HCD (High Energy Collision Dissociation)	MS2	20.9982	-80	54	21.1922	5406	2181_3_E_7april20_cells_virus_pH10_F1.raw	F1.1	40	1	33	26	0.00212633	2.035e-05	5.05e-07
	High	Mascot (A4)	Unambiguous	KGcPPDDIENPRGSK	C3(Carbamidomethyl)	1	A0A0D9RG78	A0A0D9RG78	2	3	1	0	1	1	557.275	1669.81	1669.8	7.67	0.00427	HCD (High Energy Collision Dissociation)	MS2	29.7118	-80	54	22.6838	5998	2181_3_E_7april20_cells_virus_pH10_F2.raw	F1.2	35	1	33	26	0.00581773	2.035e-05	3.776e-07
FALSE	KRDNTNEIYSGK		1.9515e-05	2.75777e-05	1	1	1	A0A0D9RG78	2	1424.71	High	2.655e-05	1.213e-05	35
	Confidence	Identifying Node	PSM Ambiguity	Annotated Sequence	Modifications	# Proteins	Master Protein Accessions	Protein Accessions	# Missed Cleavages	Charge	DeltaScore	DeltaCn	Rank	Search Engine Rank	m/z [Da]	MH+ [Da]	Theo. MH+ [Da]	DeltaM [ppm]	Deltam/z [Da]	Activation Type	MS Order	Isolation Interference [%]	Comp. Voltage [V]	Ion Inject Time [ms]	RT [min]	First Scan	Spectrum File	File ID	Ions Score	# Protein Groups	Identity Strict	Identity Relaxed	Expectation Value	Percolator q-Value	Percolator PEP
	High	Mascot (A4)	Unambiguous	KRDNTNEIYSGK		1	A0A0D9RG78	A0A0D9RG78	2	3	1	0	1	1	475.58	1424.72	1424.71	7.93	0.00376	HCD (High Energy Collision Dissociation)	MS2	20.0329	-60	54	19.0874	3623	2181_3_E_7april20_cells_virus_pH10_F2.raw	F1.2	35	1	32	25	0.00576761	2.655e-05	1.213e-05
FALSE	IGFGSFVEK		0.000614305	7.07225e-05	1	1	4	A0A0D9RG78	0	983.52	High	5.65e-05	0.0003773	42
	Confidence	Identifying Node	PSM Ambiguity	Annotated Sequence	Modifications	# Proteins	Master Protein Accessions	Protein Accessions	# Missed Cleavages	Charge	DeltaScore	DeltaCn	Rank	Search Engine Rank	m/z [Da]	MH+ [Da]	Theo. MH+ [Da]	DeltaM [ppm]	Deltam/z [Da]	Activation Type	MS Order	Isolation Interference [%]	Comp. Voltage [V]	Ion Inject Time [ms]	RT [min]	First Scan	Spectrum File	File ID	Ions Score	# Protein Groups	Identity Strict	Identity Relaxed	Expectation Value	Percolator q-Value	Percolator PEP
	High	Mascot (A4)	Unambiguous	IGFGSFVEK		1	A0A0D9RG78	A0A0D9RG78	0	2	1	0	1	1	492.267	983.527	983.52	7.68	0.00377	HCD (High Energy Collision Dissociation)	MS2	24.1731	-60	54	74.6013	40000	2181_3_E_7april20_cells_virus_pH10_F2.raw	F1.2	42	1	29	22	0.00057608	5.65e-05	0.0003773
	High	Mascot (A4)	Unambiguous	IGFGSFVEK		1	A0A0D9RG78	A0A0D9RG78	0	2	1	0	1	1	492.267	983.527	983.52	7.74	0.00381	HCD (High Energy Collision Dissociation)	MS2	52.823	-60	54	73.9788	39402	2181_3_E_7april20_cells_virus_pH10_F4.raw	F1.4	40	1	29	22	0.000947289	0.0001836	0.002589
	High	Mascot (A4)	Unambiguous	IGFGSFVEK		1	A0A0D9RG78	A0A0D9RG78	0	2	1	0	1	1	492.267	983.527	983.52	7.61	0.00374	HCD (High Energy Collision Dissociation)	MS2	21.8968	-60	54	74.2212	40147	2181_3_E_7april20_cells_virus_pH10_F1.raw	F1.1	37	1	29	22	0.00180918	0.0001929	0.002676
	High	Mascot (A4)	Unambiguous	IGFGSFVEK		1	A0A0D9RG78	A0A0D9RG78	0	2	1	0	1	1	492.267	983.527	983.52	7.61	0.00374	HCD (High Energy Collision Dissociation)	MS2	33.0361	-60	54	74.2268	39670	2181_3_E_7april20_cells_virus_pH10_F3.raw	F1.3	39	1	29	22	0.00100111	0.0001094	0.001543
FALSE	LGGIVLPNDGQCHLENNMYTMSHYYDYPSIAHLVQK	1xCarbamidomethyl [C12]	1.11799e-07	4.17209e-06	1	1	1	A0A0D9RG78	0	4177.96	High	2.035e-05	7.042e-08	23
	Confidence	Identifying Node	PSM Ambiguity	Annotated Sequence	Modifications	# Proteins	Master Protein Accessions	Protein Accessions	# Missed Cleavages	Charge	DeltaScore	DeltaCn	Rank	Search Engine Rank	m/z [Da]	MH+ [Da]	Theo. MH+ [Da]	DeltaM [ppm]	Deltam/z [Da]	Activation Type	MS Order	Isolation Interference [%]	Comp. Voltage [V]	Ion Inject Time [ms]	RT [min]	First Scan	Spectrum File	File ID	Ions Score	# Protein Groups	Identity Strict	Identity Relaxed	Expectation Value	Percolator q-Value	Percolator PEP
	High	Mascot (A4)	Unambiguous	LGGIVLPNDGQcHLENNMYTMSHYYDYPSIAHLVQK	C12(Carbamidomethyl)	1	A0A0D9RG78	A0A0D9RG78	0	5	1	0	1	1	836.404	4177.99	4177.96	7.77	0.00649	HCD (High Energy Collision Dissociation)	MS2	4.8739	-60	54	96.2055	53828	2181_3_E_7april20_cells_virus_pH10_F3.raw	F1.3	23	1	34	27	0.153212	2.035e-05	7.042e-08
FALSE	LKPEDITQIQPQQLVLR		2.8911e-06	4.17209e-06	1	1	8	A0A0D9RG78	0	2019.16	High	2.035e-05	1.804e-06	39
	Confidence	Identifying Node	PSM Ambiguity	Annotated Sequence	Modifications	# Proteins	Master Protein Accessions	Protein Accessions	# Missed Cleavages	Charge	DeltaScore	DeltaCn	Rank	Search Engine Rank	m/z [Da]	MH+ [Da]	Theo. MH+ [Da]	DeltaM [ppm]	Deltam/z [Da]	Activation Type	MS Order	Isolation Interference [%]	Comp. Voltage [V]	Ion Inject Time [ms]	RT [min]	First Scan	Spectrum File	File ID	Ions Score	# Protein Groups	Identity Strict	Identity Relaxed	Expectation Value	Percolator q-Value	Percolator PEP
	High	Mascot (A4)	Unambiguous	LKPEDITQIQPQQLVLR		1	A0A0D9RG78	A0A0D9RG78	0	3	1	0	1	1	673.73	2019.17	2019.16	7.41	0.00499	HCD (High Energy Collision Dissociation)	MS2	27.4277	-80	54	85.7053	47101	2181_3_E_7april20_cells_virus_pH10_F3.raw	F1.3	36	1	22	15	0.000372807	2.655e-05	6.197e-05
	High	Mascot (A4)	Unambiguous	LKPEDITQIQPQQLVLR		1	A0A0D9RG78	A0A0D9RG78	0	3	1	0	1	1	673.729	2019.17	2019.16	7.04	0.00474	HCD (High Energy Collision Dissociation)	MS2	14.7552	-80	54	86.5718	47705	2181_3_E_7april20_cells_virus_pH10_F2.raw	F1.2	49	1	22	15	2.39579e-05	2.035e-05	2.524e-06
	High	Mascot (A4)	Unambiguous	LKPEDITQIQPQQLVLR		1	A0A0D9RG78	A0A0D9RG78	0	3	1	0	1	1	673.729	2019.17	2019.16	6.5	0.00437	HCD (High Energy Collision Dissociation)	MS2	87.0723	-60	54	85.6455	47117	2181_3_E_7april20_cells_virus_pH10_F2.raw	F1.2	11	1	22	15	0.134288	2.655e-05	4.055e-05
	High	Mascot (A4)	Unambiguous	LKPEDITQIQPQQLVLR		1	A0A0D9RG78	A0A0D9RG78	0	3	1	0	1	1	673.73	2019.18	2019.16	7.68	0.00517	HCD (High Energy Collision Dissociation)	MS2	61.3902	-60	54	86.0345	47213	2181_3_E_7april20_cells_virus_pH10_F4.raw	F1.4	24	1	22	15	0.00634576	2.655e-05	4.145e-05
	High	Mascot (A4)	Unambiguous	LKPEDITQIQPQQLVLR		1	A0A0D9RG78	A0A0D9RG78	0	3	1	0	1	1	673.73	2019.18	2019.16	7.68	0.00517	HCD (High Energy Collision Dissociation)	MS2	48.3867	-80	54	85.8052	47063	2181_3_E_7april20_cells_virus_pH10_F4.raw	F1.4	39	1	22	15	0.000212561	2.035e-05	1.804e-06
	High	Mascot (A4)	Unambiguous	LKPEDITQIQPQQLVLR		1	A0A0D9RG78	A0A0D9RG78	0	3	1	0	1	1	673.729	2019.17	2019.16	6.95	0.00468	HCD (High Energy Collision Dissociation)	MS2	59.3426	-80	54	85.7964	47655	2181_3_E_7april20_cells_virus_pH10_F1.raw	F1.1	14	1	22	15	0.0638924	2.655e-05	4.441e-05
	High	Mascot (A4)	Unambiguous	LKPEDITQIQPQQLVLR		1	A0A0D9RG78	A0A0D9RG78	0	3	1	0	1	1	673.731	2019.18	2019.16	9.86	0.00663	HCD (High Energy Collision Dissociation)	MS2	60.4325	-80	54	85.5137	47032	2181_3_E_7april20_cells_virus_pH10_F2.raw	F1.2	11	1	22	15	0.136785	0.0004205	0.005101
	High	Mascot (A4)	Unambiguous	LKPEDITQIQPQQLVLR		1	A0A0D9RG78	A0A0D9RG78	0	3	1	0	1	1	673.73	2019.18	2019.16	7.86	0.00529	HCD (High Energy Collision Dissociation)	MS2	68.0251	-60	54	85.8304	47182	2181_3_E_7april20_cells_virus_pH10_F3.raw	F1.3	20	1	22	15	0.0173175	3.735e-05	0.0001054
FALSE	LLVFSTDAGFHFAGDGK		3.13827e-09	4.17209e-06	1	1	14	A0A0D9RG78	0	1781.89	High	2.035e-05	1.993e-09	61
	Confidence	Identifying Node	PSM Ambiguity	Annotated Sequence	Modifications	# Proteins	Master Protein Accessions	Protein Accessions	# Missed Cleavages	Charge	DeltaScore	DeltaCn	Rank	Search Engine Rank	m/z [Da]	MH+ [Da]	Theo. MH+ [Da]	DeltaM [ppm]	Deltam/z [Da]	Activation Type	MS Order	Isolation Interference [%]	Comp. Voltage [V]	Ion Inject Time [ms]	RT [min]	First Scan	Spectrum File	File ID	Ions Score	# Protein Groups	Identity Strict	Identity Relaxed	Expectation Value	Percolator q-Value	Percolator PEP
	High	Mascot (A4)	Unambiguous	LLVFSTDAGFHFAGDGK		1	A0A0D9RG78	A0A0D9RG78	0	3	1	0	1	1	594.638	1781.9	1781.89	7.2	0.00427	HCD (High Energy Collision Dissociation)	MS2	6.78775	-80	54	93.7745	52284	2181_3_E_7april20_cells_virus_pH10_F3.raw	F1.3	67	1	33	26	3.98392e-06	2.035e-05	1.381e-07
	High	Mascot (A4)	Unambiguous	LLVFSTDAGFHFAGDGK		1	A0A0D9RG78	A0A0D9RG78	0	3	1	0	1	1	594.638	1781.9	1781.89	7.5	0.00446	HCD (High Energy Collision Dissociation)	MS2	22.9938	-80	54	92.7115	51599	2181_3_E_7april20_cells_virus_pH10_F3.raw	F1.3	61	1	33	26	1.57814e-05	2.035e-05	1.993e-09
	High	Mascot (A4)	Unambiguous	LLVFSTDAGFHFAGDGK		1	A0A0D9RG78	A0A0D9RG78	0	3	1	0	1	1	594.638	1781.9	1781.89	7.61	0.00452	HCD (High Energy Collision Dissociation)	MS2	61.0564	-80	54	99.962	56197	2181_3_E_7april20_cells_virus_pH10_F3.raw	F1.3	5	1	33	26	7.45383	0.0006106	0.008174
	High	Mascot (A4)	Unambiguous	LLVFSTDAGFHFAGDGK		1	A0A0D9RG78	A0A0D9RG78	0	3	1	0	1	1	594.638	1781.9	1781.89	7.61	0.00452	HCD (High Energy Collision Dissociation)	MS2	28.1089	-80	54	94.7875	52918	2181_3_E_7april20_cells_virus_pH10_F3.raw	F1.3	52	1	33	26	0.000136264	2.035e-05	6.315e-07
	High	Mascot (A4)	Unambiguous	LLVFSTDAGFHFAGDGK		1	A0A0D9RG78	A0A0D9RG78	0	3	1	0	1	1	594.639	1781.9	1781.89	9.05	0.00537	HCD (High Energy Collision Dissociation)	MS2	43.8126	-80	54	91.9971	51056	2181_3_E_7april20_cells_virus_pH10_F4.raw	F1.4	36	1	33	26	0.0057818	2.035e-05	6.287e-07
	High	Mascot (A4)	Unambiguous	LLVFSTDAGFHFAGDGK		1	A0A0D9RG78	A0A0D9RG78	0	3	1	0	1	1	594.639	1781.9	1781.89	8.63	0.00513	HCD (High Energy Collision Dissociation)	MS2	25.1201	-80	54	91.9132	51090	2181_3_E_7april20_cells_virus_pH10_F3.raw	F1.3	5	1	33	26	6.30106	3.735e-05	0.0001533
	High	Mascot (A4)	Unambiguous	LLVFSTDAGFHFAGDGK		1	A0A0D9RG78	A0A0D9RG78	0	3	1	0	1	1	594.638	1781.9	1781.89	8.22	0.00488	HCD (High Energy Collision Dissociation)	MS2	43.22	-80	54	104.532	59048	2181_3_E_7april20_cells_virus_pH10_F3.raw	F1.3	2	1	33	26	14.5685	0.00292	0.0724
	High	Mascot (A4)	Unambiguous	LLVFSTDAGFHFAGDGK		1	A0A0D9RG78	A0A0D9RG78	0	3	1	0	1	1	594.638	1781.9	1781.89	8.12	0.00482	HCD (High Energy Collision Dissociation)	MS2	41.2904	-80	54	97.0146	54339	2181_3_E_7april20_cells_virus_pH10_F3.raw	F1.3	20	1	33	26	0.230825	9.363e-05	0.0005875
	High	Mascot (A4)	Unambiguous	LLVFSTDAGFHFAGDGK		1	A0A0D9RG78	A0A0D9RG78	0	3	1	0	1	1	594.638	1781.9	1781.89	8.53	0.00507	HCD (High Energy Collision Dissociation)	MS2	71.0457	-80	54	93.0653	51748	2181_3_E_7april20_cells_virus_pH10_F4.raw	F1.4	16	1	33	26	0.568041	7.726e-05	0.0005006
	High	Mascot (A4)	Unambiguous	LLVFSTDAGFHFAGDGK		1	A0A0D9RG78	A0A0D9RG78	0	3	1	0	1	1	594.638	1781.9	1781.89	7.92	0.0047	HCD (High Energy Collision Dissociation)	MS2	42.4502	-80	54	92.6646	51569	2181_3_E_7april20_cells_virus_pH10_F3.raw	F1.3	48	1	33	26	0.000337548	2.035e-05	5.776e-09
	High	Mascot (A4)	Unambiguous	LLVFSTDAGFHFAGDGK		1	A0A0D9RG78	A0A0D9RG78	0	3	0.9474	0	1	1	594.638	1781.9	1781.89	7.81	0.00464	HCD (High Energy Collision Dissociation)	MS2	25.5181	-80	54	101.334	57066	2181_3_E_7april20_cells_virus_pH10_F3.raw	F1.3	19	1	33	26	0.260202	0.0001094	0.00161
	High	Mascot (A4)	Unambiguous	LLVFSTDAGFHFAGDGK		1	A0A0D9RG78	A0A0D9RG78	0	3	1	0	1	1	594.638	1781.9	1781.89	7.71	0.00458	HCD (High Energy Collision Dissociation)	MS2	12.0559	-80	54	98.044	54990	2181_3_E_7april20_cells_virus_pH10_F3.raw	F1.3	22	1	33	26	0.127755	9.363e-05	0.0007423
	High	Mascot (A4)	Unambiguous	LLVFSTDAGFHFAGDGK		1	A0A0D9RG78	A0A0D9RG78	0	3	1	0	1	1	594.639	1781.9	1781.89	8.84	0.00525	HCD (High Energy Collision Dissociation)	MS2	49.6545	-80	54	90.9745	50399	2181_3_E_7april20_cells_virus_pH10_F4.raw	F1.4	49	1	33	26	0.000236105	2.035e-05	2.669e-09
	High	Mascot (A4)	Unambiguous	LLVFSTDAGFHFAGDGK		1	A0A0D9RG78	A0A0D9RG78	0	3	1	0	1	1	594.638	1781.9	1781.89	7.61	0.00452	HCD (High Energy Collision Dissociation)	MS2	2.89156	-80	54	91.6667	50934	2181_3_E_7april20_cells_virus_pH10_F3.raw	F1.3	69	1	33	26	2.89988e-06	2.035e-05	8.907e-09
FALSE	LRSGEPQTFTLK		5.54492e-05	2.75777e-05	1	1	2	A0A0D9RG78	1	1376.75	High	2.655e-05	3.437e-05	43
	Confidence	Identifying Node	PSM Ambiguity	Annotated Sequence	Modifications	# Proteins	Master Protein Accessions	Protein Accessions	# Missed Cleavages	Charge	DeltaScore	DeltaCn	Rank	Search Engine Rank	m/z [Da]	MH+ [Da]	Theo. MH+ [Da]	DeltaM [ppm]	Deltam/z [Da]	Activation Type	MS Order	Isolation Interference [%]	Comp. Voltage [V]	Ion Inject Time [ms]	RT [min]	First Scan	Spectrum File	File ID	Ions Score	# Protein Groups	Identity Strict	Identity Relaxed	Expectation Value	Percolator q-Value	Percolator PEP
	High	Mascot (A4)	Unambiguous	LRSGEPQTFTLK		1	A0A0D9RG78	A0A0D9RG78	1	3	0.9767	0	1	1	459.593	1376.76	1376.75	7.58	0.00348	HCD (High Energy Collision Dissociation)	MS2	32.9951	-60	54	47.6127	22797	2181_3_E_7april20_cells_virus_pH10_F1.raw	F1.1	43	1	30	23	0.000574111	2.655e-05	3.437e-05
	High	Mascot (A4)	Unambiguous	LRSGEPQTFTLK		1	A0A0D9RG78	A0A0D9RG78	1	2	0.8065	0	1	1	688.886	1376.76	1376.75	8.41	0.00579	HCD (High Energy Collision Dissociation)	MS2	47.3138	-40	54	47.7879	22911	2181_3_E_7april20_cells_virus_pH10_F1.raw	F1.1	31	1	30	23	0.00917737	2.655e-05	4.314e-05
FALSE	ITSDFRIGFGSFVEK		0.03497	0.00196547	1	1	1	A0A0D9RG78	1	1702.88	High	0.00133	0.02056	8
	Confidence	Identifying Node	PSM Ambiguity	Annotated Sequence	Modifications	# Proteins	Master Protein Accessions	Protein Accessions	# Missed Cleavages	Charge	DeltaScore	DeltaCn	Rank	Search Engine Rank	m/z [Da]	MH+ [Da]	Theo. MH+ [Da]	DeltaM [ppm]	Deltam/z [Da]	Activation Type	MS Order	Isolation Interference [%]	Comp. Voltage [V]	Ion Inject Time [ms]	RT [min]	First Scan	Spectrum File	File ID	Ions Score	# Protein Groups	Identity Strict	Identity Relaxed	Expectation Value	Percolator q-Value	Percolator PEP
	High	Mascot (A4)	Unambiguous	ITSDFRIGFGSFVEK		1	A0A0D9RG78	A0A0D9RG78	1	3	1	0	1	1	568.303	1702.89	1702.88	8.4	0.00477	HCD (High Energy Collision Dissociation)	MS2	24.253	-80	54	88.2849	48755	2181_3_E_7april20_cells_virus_pH10_F3.raw	F1.3	8	1	31	24	2.08812	0.00133	0.02056
FALSE	NVLSLTNKGEVFNELVGK		2.24934e-11	4.17209e-06	1	1	5	A0A0D9RG78	1	1961.07	High	2.035e-05	1.444e-11	108
	Confidence	Identifying Node	PSM Ambiguity	Annotated Sequence	Modifications	# Proteins	Master Protein Accessions	Protein Accessions	# Missed Cleavages	Charge	DeltaScore	DeltaCn	Rank	Search Engine Rank	m/z [Da]	MH+ [Da]	Theo. MH+ [Da]	DeltaM [ppm]	Deltam/z [Da]	Activation Type	MS Order	Isolation Interference [%]	Comp. Voltage [V]	Ion Inject Time [ms]	RT [min]	First Scan	Spectrum File	File ID	Ions Score	# Protein Groups	Identity Strict	Identity Relaxed	Expectation Value	Percolator q-Value	Percolator PEP
	High	Mascot (A4)	Unambiguous	NVLSLTNKGEVFNELVGK		1	A0A0D9RG78	A0A0D9RG78	1	3	1	0	1	1	654.367	1961.09	1961.07	8.19	0.00535	HCD (High Energy Collision Dissociation)	MS2	32.0409	-60	54	87.4037	48189	2181_3_E_7april20_cells_virus_pH10_F3.raw	F1.3	65	1	28	21	2.21432e-06	2.035e-05	7.327e-08
	High	Mascot (A4)	Unambiguous	NVLSLTNKGEVFNELVGK		1	A0A0D9RG78	A0A0D9RG78	1	2	1	0	1	1	981.047	1961.09	1961.07	8.04	0.00788	HCD (High Energy Collision Dissociation)	MS2	15.2197	-40	54	87.4838	48240	2181_3_E_7april20_cells_virus_pH10_F3.raw	F1.3	108	1	28	21	1.14615e-10	2.035e-05	1.444e-11
	High	Mascot (A4)	Unambiguous	NVLSLTNKGEVFNELVGK		1	A0A0D9RG78	A0A0D9RG78	1	2	1	0	1	1	981.046	1961.09	1961.07	7.85	0.0077	HCD (High Energy Collision Dissociation)	MS2	8.35591	-40	54	87.3651	48206	2181_3_E_7april20_cells_virus_pH10_F2.raw	F1.2	108	1	28	21	1.16633e-10	2.035e-05	1.338e-10
	High	Mascot (A4)	Unambiguous	NVLSLTNKGEVFNELVGK		1	A0A0D9RG78	A0A0D9RG78	1	3	1	0	1	1	654.367	1961.09	1961.07	7.54	0.00493	HCD (High Energy Collision Dissociation)	MS2	9.2567	-60	14.839	87.3771	48215	2181_3_E_7april20_cells_virus_pH10_F2.raw	F1.2	62	1	28	21	3.99781e-06	2.035e-05	4.282e-08
	High	Mascot (A4)	Unambiguous	NVLSLTNKGEVFNELVGK		1	A0A0D9RG78	A0A0D9RG78	1	3	1	0	1	1	654.367	1961.09	1961.07	8.66	0.00566	HCD (High Energy Collision Dissociation)	MS2	56.2313	-60	54	87.2848	48021	2181_3_E_7april20_cells_virus_pH10_F4.raw	F1.4	47	1	28	21	0.000138619	2.035e-05	2.99e-08
FALSE	RITSDFR		0.0131339	0.000926327	1	1	2	A0A0D9RG78	1	894.479	High	0.0006106	0.008192	32
	Confidence	Identifying Node	PSM Ambiguity	Annotated Sequence	Modifications	# Proteins	Master Protein Accessions	Protein Accessions	# Missed Cleavages	Charge	DeltaScore	DeltaCn	Rank	Search Engine Rank	m/z [Da]	MH+ [Da]	Theo. MH+ [Da]	DeltaM [ppm]	Deltam/z [Da]	Activation Type	MS Order	Isolation Interference [%]	Comp. Voltage [V]	Ion Inject Time [ms]	RT [min]	First Scan	Spectrum File	File ID	Ions Score	# Protein Groups	Identity Strict	Identity Relaxed	Expectation Value	Percolator q-Value	Percolator PEP
	High	Mascot (A4)	Unambiguous	RITSDFR		1	A0A0D9RG78	A0A0D9RG78	1	2	0.7188	0	1	1	447.747	894.487	894.479	8.37	0.00375	HCD (High Energy Collision Dissociation)	MS2	26.7797	-60	54	27.4099	8850	2181_3_E_7april20_cells_virus_pH10_F4.raw	F1.4	32	1	30	23	0.00867234	0.0006106	0.008192
	High	Mascot (A4)	Unambiguous	RITSDFR		1	A0A0D9RG78	A0A0D9RG78	1	2	0.5769	0	1	1	447.747	894.486	894.479	8.17	0.00365	HCD (High Energy Collision Dissociation)	MS2	35.8864	-60	54	27.5381	9089	2181_3_E_7april20_cells_virus_pH10_F3.raw	F1.3	26	1	30	23	0.0287168	0.004434	0.1658
FALSE	SAVTTVVNPK		0.000581534	4.85739e-05	1	1	6	A0A0D9RG78	0	1015.58	High	4.579e-05	0.0003569	92
	Confidence	Identifying Node	PSM Ambiguity	Annotated Sequence	Modifications	# Proteins	Master Protein Accessions	Protein Accessions	# Missed Cleavages	Charge	DeltaScore	DeltaCn	Rank	Search Engine Rank	m/z [Da]	MH+ [Da]	Theo. MH+ [Da]	DeltaM [ppm]	Deltam/z [Da]	Activation Type	MS Order	Isolation Interference [%]	Comp. Voltage [V]	Ion Inject Time [ms]	RT [min]	First Scan	Spectrum File	File ID	Ions Score	# Protein Groups	Identity Strict	Identity Relaxed	Expectation Value	Percolator q-Value	Percolator PEP
	High	Mascot (A4)	Unambiguous	SAVTTVVNPK		1	A0A0D9RG78	A0A0D9RG78	0	2	0.9275	0	1	1	508.297	1015.59	1015.58	8.05	0.00409	HCD (High Energy Collision Dissociation)	MS2	52.2255	-40	54	36.5897	15187	2181_3_E_7april20_cells_virus_pH10_F2.raw	F1.2	69	1	31	24	1.90404e-06	0.0001649	0.00238
	High	Mascot (A4)	Unambiguous	SAVTTVVNPK		1	A0A0D9RG78	A0A0D9RG78	0	2	0.9583	0	1	1	508.297	1015.59	1015.58	8.53	0.00433	HCD (High Energy Collision Dissociation)	MS2	72.7235	-60	54	35.6071	14944	2181_3_E_7april20_cells_virus_pH10_F1.raw	F1.1	48	1	31	24	0.000236517	0.0001094	0.001565
	High	Mascot (A4)	Unambiguous	SAVTTVVNPK		1	A0A0D9RG78	A0A0D9RG78	0	2	0.8571	0	1	1	508.297	1015.59	1015.58	8.47	0.0043	HCD (High Energy Collision Dissociation)	MS2	71.9503	-60	54	36.4717	14989	2181_3_E_7april20_cells_virus_pH10_F3.raw	F1.3	42	1	31	24	0.000911723	5.65e-05	0.000415
	High	Mascot (A4)	Unambiguous	SAVTTVVNPK		1	A0A0D9RG78	A0A0D9RG78	0	2	0.913	0	1	1	508.297	1015.59	1015.58	8.89	0.00452	HCD (High Energy Collision Dissociation)	MS2	12.1404	-40	54	36.7525	15175	2181_3_E_7april20_cells_virus_pH10_F3.raw	F1.3	92	1	31	24	8.29589e-09	4.579e-05	0.0003569
	High	Mascot (A4)	Unambiguous	SAVTTVVNPK		1	A0A0D9RG78	A0A0D9RG78	0	2	0.6667	0	1	1	508.297	1015.59	1015.58	9.07	0.00461	HCD (High Energy Collision Dissociation)	MS2	91.1144	-40	21.657	36.4016	14944	2181_3_E_7april20_cells_virus_pH10_F3.raw	F1.3	15	1	31	24	0.437359	0.0001094	0.001559
	High	Mascot (A4)	Unambiguous	SAVTTVVNPK		1	A0A0D9RG78	A0A0D9RG78	0	2	0.9444	0	1	1	508.298	1015.59	1015.58	9.61	0.00488	HCD (High Energy Collision Dissociation)	MS2	58.799	-40	54	35.6914	15000	2181_3_E_7april20_cells_virus_pH10_F1.raw	F1.1	36	1	31	24	0.00377431	0.0006679	0.008701
FALSE	SAVTTVVNPKYEGK		8.98694e-07	4.17209e-06	1	1	2	A0A0D9RG78	1	1492.8	High	2.035e-05	5.607e-07	42
	Confidence	Identifying Node	PSM Ambiguity	Annotated Sequence	Modifications	# Proteins	Master Protein Accessions	Protein Accessions	# Missed Cleavages	Charge	DeltaScore	DeltaCn	Rank	Search Engine Rank	m/z [Da]	MH+ [Da]	Theo. MH+ [Da]	DeltaM [ppm]	Deltam/z [Da]	Activation Type	MS Order	Isolation Interference [%]	Comp. Voltage [V]	Ion Inject Time [ms]	RT [min]	First Scan	Spectrum File	File ID	Ions Score	# Protein Groups	Identity Strict	Identity Relaxed	Expectation Value	Percolator q-Value	Percolator PEP
	High	Mascot (A4)	Unambiguous	SAVTTVVNPKYEGK		1	A0A0D9RG78	A0A0D9RG78	1	3	1	0	1	1	498.276	1492.81	1492.8	8.5	0.00423	HCD (High Energy Collision Dissociation)	MS2	47.4553	-60	54	40.6243	17720	2181_3_E_7april20_cells_virus_pH10_F3.raw	F1.3	42	1	30	23	0.000707453	2.035e-05	5.607e-07
	High	Mascot (A4)	Unambiguous	SAVTTVVNPKYEGK		1	A0A0D9RG78	A0A0D9RG78	1	3	1	0	1	1	498.276	1492.81	1492.8	8.31	0.00414	HCD (High Energy Collision Dissociation)	MS2	67.5923	-60	54	40.5105	17485	2181_3_E_7april20_cells_virus_pH10_F4.raw	F1.4	25	1	30	23	0.0361791	2.035e-05	7.138e-07
FALSE	SGEPQTFTLK		0.0001264	2.75777e-05	1	1	3	A0A0D9RG78	0	1107.57	High	2.655e-05	7.803e-05	54
	Confidence	Identifying Node	PSM Ambiguity	Annotated Sequence	Modifications	# Proteins	Master Protein Accessions	Protein Accessions	# Missed Cleavages	Charge	DeltaScore	DeltaCn	Rank	Search Engine Rank	m/z [Da]	MH+ [Da]	Theo. MH+ [Da]	DeltaM [ppm]	Deltam/z [Da]	Activation Type	MS Order	Isolation Interference [%]	Comp. Voltage [V]	Ion Inject Time [ms]	RT [min]	First Scan	Spectrum File	File ID	Ions Score	# Protein Groups	Identity Strict	Identity Relaxed	Expectation Value	Percolator q-Value	Percolator PEP
	High	Mascot (A4)	Unambiguous	SGEPQTFTLK		1	A0A0D9RG78	A0A0D9RG78	0	2	1	0	1	1	554.292	1107.58	1107.57	8.13	0.0045	HCD (High Energy Collision Dissociation)	MS2	9.99525	-60	54	51.7503	25032	2181_3_E_7april20_cells_virus_pH10_F3.raw	F1.3	57	1	32	25	3.34328e-05	3.735e-05	0.0001426
	High	Mascot (A4)	Unambiguous	SGEPQTFTLK		1	A0A0D9RG78	A0A0D9RG78	0	2	1	0	1	1	554.292	1107.58	1107.57	7.8	0.00432	HCD (High Energy Collision Dissociation)	MS2	69.5864	-60	54	51.6239	25418	2181_3_E_7april20_cells_virus_pH10_F1.raw	F1.1	27	1	32	25	0.0339997	3.735e-05	0.0001193
	High	Mascot (A4)	Unambiguous	SGEPQTFTLK		1	A0A0D9RG78	A0A0D9RG78	0	2	1	0	1	1	554.293	1107.58	1107.57	8.91	0.00493	HCD (High Energy Collision Dissociation)	MS2	44.3248	-60	51.134	51.7745	24900	2181_3_E_7april20_cells_virus_pH10_F4.raw	F1.4	54	1	32	25	5.99122e-05	2.655e-05	7.803e-05
FALSE	SKGTAEKLKPEDITQIQPQQLVLR		6.07531e-12	4.17209e-06	1	1	5	A0A0D9RG78	2	2720.53	High	2.035e-05	3.901e-12	63
	Confidence	Identifying Node	PSM Ambiguity	Annotated Sequence	Modifications	# Proteins	Master Protein Accessions	Protein Accessions	# Missed Cleavages	Charge	DeltaScore	DeltaCn	Rank	Search Engine Rank	m/z [Da]	MH+ [Da]	Theo. MH+ [Da]	DeltaM [ppm]	Deltam/z [Da]	Activation Type	MS Order	Isolation Interference [%]	Comp. Voltage [V]	Ion Inject Time [ms]	RT [min]	First Scan	Spectrum File	File ID	Ions Score	# Protein Groups	Identity Strict	Identity Relaxed	Expectation Value	Percolator q-Value	Percolator PEP
	High	Mascot (A4)	Unambiguous	SKGTAEKLKPEDITQIQPQQLVLR		1	A0A0D9RG78	A0A0D9RG78	2	5	1	0	1	1	544.916	2720.55	2720.53	7.97	0.00434	HCD (High Energy Collision Dissociation)	MS2	34.2054	-60	54	72.3596	38537	2181_3_E_7april20_cells_virus_pH10_F2.raw	F1.2	11	1	22	15	0.128969	6.705e-05	0.000427
	High	Mascot (A4)	Unambiguous	SKGTAEKLKPEDITQIQPQQLVLR		1	A0A0D9RG78	A0A0D9RG78	2	4	1	0	1	1	680.894	2720.55	2720.53	8.4	0.00572	HCD (High Energy Collision Dissociation)	MS2	26.479	-40	54	72.3431	38526	2181_3_E_7april20_cells_virus_pH10_F2.raw	F1.2	9	1	22	15	0.193858	2.655e-05	3.382e-05
	High	Mascot (A4)	Unambiguous	SKGTAEKLKPEDITQIQPQQLVLR		1	A0A0D9RG78	A0A0D9RG78	2	3	1	0	1	1	907.523	2720.55	2720.53	8.54	0.00775	HCD (High Energy Collision Dissociation)	MS2	17.4779	-40	54	72.2208	38858	2181_3_E_7april20_cells_virus_pH10_F1.raw	F1.1	63	1	22	15	7.57677e-07	2.035e-05	3.901e-12
	High	Mascot (A4)	Unambiguous	SKGTAEKLKPEDITQIQPQQLVLR		1	A0A0D9RG78	A0A0D9RG78	2	3	1	0	1	1	907.522	2720.55	2720.53	7.47	0.00677	HCD (High Energy Collision Dissociation)	MS2	0	-40	54	72.3891	38556	2181_3_E_7april20_cells_virus_pH10_F2.raw	F1.2	67	1	22	15	3.16255e-07	2.035e-05	6.837e-11
	High	Mascot (A4)	Unambiguous	SKGTAEKLKPEDITQIQPQQLVLR		1	A0A0D9RG78	A0A0D9RG78	2	5	1	0	1	1	544.916	2720.55	2720.53	8.2	0.00446	HCD (High Energy Collision Dissociation)	MS2	26.989	-60	54	72.3815	38962	2181_3_E_7april20_cells_virus_pH10_F1.raw	F1.1	24	1	22	15	0.00653859	2.655e-05	2.827e-05
FALSE	TVMPYISTTPAK		5.45235e-05	2.75777e-05	1	1	4	A0A0D9RG78	0	1308.69	High	2.655e-05	3.375e-05	47
	Confidence	Identifying Node	PSM Ambiguity	Annotated Sequence	Modifications	# Proteins	Master Protein Accessions	Protein Accessions	# Missed Cleavages	Charge	DeltaScore	DeltaCn	Rank	Search Engine Rank	m/z [Da]	MH+ [Da]	Theo. MH+ [Da]	DeltaM [ppm]	Deltam/z [Da]	Activation Type	MS Order	Isolation Interference [%]	Comp. Voltage [V]	Ion Inject Time [ms]	RT [min]	First Scan	Spectrum File	File ID	Ions Score	# Protein Groups	Identity Strict	Identity Relaxed	Expectation Value	Percolator q-Value	Percolator PEP
	High	Mascot (A4)	Unambiguous	TVMPYISTTPAK		1	A0A0D9RG78	A0A0D9RG78	0	2	0.8511	0	1	1	654.851	1308.7	1308.69	6.82	0.00446	HCD (High Energy Collision Dissociation)	MS2	24.2734	-40	54	63.5833	32855	2181_3_E_7april20_cells_virus_pH10_F2.raw	F1.2	47	1	31	24	0.000305105	4.579e-05	0.000242
	High	Mascot (A4)	Unambiguous	TVMPYISTTPAK		1	A0A0D9RG78	A0A0D9RG78	0	2	1	0	1	1	654.853	1308.7	1308.69	8.69	0.00568	HCD (High Energy Collision Dissociation)	MS2	88.0246	-40	54	63.8112	32915	2181_3_E_7april20_cells_virus_pH10_F3.raw	F1.3	4	1	31	24	5.61219	0.0004532	0.005717
	High	Mascot (A4)	Unambiguous	TVMPYISTTPAK		1	A0A0D9RG78	A0A0D9RG78	0	2	0.8478	0	1	1	654.853	1308.7	1308.69	8.69	0.00568	HCD (High Energy Collision Dissociation)	MS2	3.1553	-40	20.479	63.129	32946	2181_3_E_7april20_cells_virus_pH10_F1.raw	F1.1	46	1	31	24	0.000322205	4.579e-05	0.0002121
	High	Mascot (A4)	Unambiguous	TVMPYISTTPAK		1	A0A0D9RG78	A0A0D9RG78	0	2	0.8298	0	1	1	654.853	1308.7	1308.69	8.5	0.00556	HCD (High Energy Collision Dissociation)	MS2	18.7891	-40	54	63.4214	32522	2181_3_E_7april20_cells_virus_pH10_F4.raw	F1.4	47	1	31	24	0.000255348	2.655e-05	3.375e-05
FALSE	WDTGENPIYK		0.00028217	4.85739e-05	1	1	1	A0A0D9RG78	0	1222.57	High	4.579e-05	0.0001739	45
	Confidence	Identifying Node	PSM Ambiguity	Annotated Sequence	Modifications	# Proteins	Master Protein Accessions	Protein Accessions	# Missed Cleavages	Charge	DeltaScore	DeltaCn	Rank	Search Engine Rank	m/z [Da]	MH+ [Da]	Theo. MH+ [Da]	DeltaM [ppm]	Deltam/z [Da]	Activation Type	MS Order	Isolation Interference [%]	Comp. Voltage [V]	Ion Inject Time [ms]	RT [min]	First Scan	Spectrum File	File ID	Ions Score	# Protein Groups	Identity Strict	Identity Relaxed	Expectation Value	Percolator q-Value	Percolator PEP
	High	Mascot (A4)	Unambiguous	WDTGENPIYK		1	A0A0D9RG78	A0A0D9RG78	0	2	1	0	1	1	611.796	1222.58	1222.57	8.2	0.00502	HCD (High Energy Collision Dissociation)	MS2	16.1896	-40	54	57.2835	28658	2181_3_E_7april20_cells_virus_pH10_F3.raw	F1.3	45	1	31	24	0.000458872	4.579e-05	0.0001739
High	A0A0D9S247	RAB5C, member RAS oncogene family OS=Chlorocebus sabaeus OX=60711 GN=RAB5C PE=4 SV=1	0	140.801	57	16	53	12	255	27.7	8.75	2119	16	1
Checked	Sequence	Modifications	Qvality PEP	Qvality q-value	# Protein Groups	# Proteins	# PSMs	Master Protein Accessions	# Missed Cleavages	Theo. MH+ [Da]	Confidence (by Search Engine): Mascot	Percolator q-Value (by Search Engine): Mascot	Percolator PEP (by Search Engine): Mascot	Ions Score (by Search Engine): Mascot
FALSE	AVEFQEAQAYADDNSLLFMETSAK		2.64079e-07	4.17209e-06	1	1	3	A0A0D9S247	0	2678.23	High	2.035e-05	1.653e-07	84
	Confidence	Identifying Node	PSM Ambiguity	Annotated Sequence	Modifications	# Proteins	Master Protein Accessions	Protein Accessions	# Missed Cleavages	Charge	DeltaScore	DeltaCn	Rank	Search Engine Rank	m/z [Da]	MH+ [Da]	Theo. MH+ [Da]	DeltaM [ppm]	Deltam/z [Da]	Activation Type	MS Order	Isolation Interference [%]	Comp. Voltage [V]	Ion Inject Time [ms]	RT [min]	First Scan	Spectrum File	File ID	Ions Score	# Protein Groups	Identity Strict	Identity Relaxed	Expectation Value	Percolator q-Value	Percolator PEP
	High	Mascot (A4)	Unambiguous	AVEFQEAQAYADDNSLLFMETSAK		1	A0A0D9S247	A0A0D9S247	0	3	1	0	1	1	893.42	2678.25	2678.23	6.45	0.00576	HCD (High Energy Collision Dissociation)	MS2	85.4566	-40	32.577	99.8664	56082	2181_3_E_7april20_cells_virus_pH10_F4.raw	F1.4	33	1	34	27	0.014406	2.035e-05	8.89e-07
	High	Mascot (A4)	Unambiguous	AVEFQEAQAYADDNSLLFMETSAK		1	A0A0D9S247	A0A0D9S247	0	3	1	0	1	1	893.421	2678.25	2678.23	7.34	0.00655	HCD (High Energy Collision Dissociation)	MS2	16.8484	-40	54	100.213	56360	2181_3_E_7april20_cells_virus_pH10_F3.raw	F1.3	84	1	34	27	1.29318e-07	2.035e-05	1.653e-07
	High	Mascot (A4)	Unambiguous	AVEFQEAQAYADDNSLLFMETSAK		1	A0A0D9S247	A0A0D9S247	0	3	1	0	1	1	893.422	2678.25	2678.23	8.02	0.00716	HCD (High Energy Collision Dissociation)	MS2	66.56	-40	54	100.345	56924	2181_3_E_7april20_cells_virus_pH10_F1.raw	F1.1	78	1	34	27	5.31327e-07	2.035e-05	1.785e-07
FALSE	FEIWDTAGQER		1.02879e-05	2.75777e-05	3	3	2	A0A0D9S247; A0A0D9RBS9; A0A0D9QZ02	0	1351.63	High	2.655e-05	6.405e-06	53
	Confidence	Identifying Node	PSM Ambiguity	Annotated Sequence	Modifications	# Proteins	Master Protein Accessions	Protein Accessions	# Missed Cleavages	Charge	DeltaScore	DeltaCn	Rank	Search Engine Rank	m/z [Da]	MH+ [Da]	Theo. MH+ [Da]	DeltaM [ppm]	Deltam/z [Da]	Activation Type	MS Order	Isolation Interference [%]	Comp. Voltage [V]	Ion Inject Time [ms]	RT [min]	First Scan	Spectrum File	File ID	Ions Score	# Protein Groups	Identity Strict	Identity Relaxed	Expectation Value	Percolator q-Value	Percolator PEP
	High	Mascot (A4)	Unambiguous	FEIWDTAGQER		3	A0A0D9S247; A0A0D9RBS9; A0A0D9QZ02	A0A0D9S247; A0A0D9RBS9; A0A0D9QZ02	0	2	0.9434	0	1	1	676.323	1351.64	1351.63	8.6	0.00581	HCD (High Energy Collision Dissociation)	MS2	18.778	-40	54	74.6973	39874	2181_3_E_7april20_cells_virus_pH10_F4.raw	F1.4	53	3	32	25	9.83773e-05	2.655e-05	6.405e-06
	High	Mascot (A4)	Unambiguous	FEIWDTAGQER		3	A0A0D9S247; A0A0D9RBS9; A0A0D9QZ02	A0A0D9S247; A0A0D9RBS9; A0A0D9QZ02	0	2	0.8209	0	1	1	676.323	1351.64	1351.63	7.7	0.0052	HCD (High Energy Collision Dissociation)	MS2	17.2441	-40	54	74.9789	40158	2181_3_E_7april20_cells_virus_pH10_F3.raw	F1.3	67	3	32	25	3.93959e-06	2.655e-05	1.198e-05
FALSE	GAQAAIVVYDITNTDTFAR		5.00656e-08	4.17209e-06	1	1	4	A0A0D9S247	0	2026.02	High	2.035e-05	3.147e-08	95
	Confidence	Identifying Node	PSM Ambiguity	Annotated Sequence	Modifications	# Proteins	Master Protein Accessions	Protein Accessions	# Missed Cleavages	Charge	DeltaScore	DeltaCn	Rank	Search Engine Rank	m/z [Da]	MH+ [Da]	Theo. MH+ [Da]	DeltaM [ppm]	Deltam/z [Da]	Activation Type	MS Order	Isolation Interference [%]	Comp. Voltage [V]	Ion Inject Time [ms]	RT [min]	First Scan	Spectrum File	File ID	Ions Score	# Protein Groups	Identity Strict	Identity Relaxed	Expectation Value	Percolator q-Value	Percolator PEP
	High	Mascot (A4)	Unambiguous	GAQAAIVVYDITNTDTFAR		1	A0A0D9S247	A0A0D9S247	0	3	1	0	1	1	676.018	2026.04	2026.02	7.54	0.00509	HCD (High Energy Collision Dissociation)	MS2	91.4859	-60	54	95.7923	53615	2181_3_E_7april20_cells_virus_pH10_F2.raw	F1.2	46	1	32	25	0.000430318	2.035e-05	2.924e-06
	High	Mascot (A4)	Unambiguous	GAQAAIVVYDITNTDTFAR		1	A0A0D9S247	A0A0D9S247	0	3	1	0	1	1	676.019	2026.04	2026.02	8.99	0.00607	HCD (High Energy Collision Dissociation)	MS2	53.8212	-60	54	95.1145	53047	2181_3_E_7april20_cells_virus_pH10_F4.raw	F1.4	7	1	32	25	3.63684	2.655e-05	1.59e-05
	High	Mascot (A4)	Unambiguous	GAQAAIVVYDITNTDTFAR		1	A0A0D9S247	A0A0D9S247	0	3	1	0	1	1	676.018	2026.04	2026.02	8.09	0.00546	HCD (High Energy Collision Dissociation)	MS2	70.2612	-60	54	98.1933	55600	2181_3_E_7april20_cells_virus_pH10_F1.raw	F1.1	8	1	32	25	2.66512	2.655e-05	6.274e-05
	High	Mascot (A4)	Unambiguous	GAQAAIVVYDITNTDTFAR		1	A0A0D9S247	A0A0D9S247	0	3	1	0	1	1	676.018	2026.04	2026.02	7.73	0.00522	HCD (High Energy Collision Dissociation)	MS2	16.4788	-60	44.205	95.676	54006	2181_3_E_7april20_cells_virus_pH10_F1.raw	F1.1	95	1	32	25	5.20952e-09	2.035e-05	3.147e-08
FALSE	GVDLQENNPASR		1.99549e-06	4.17209e-06	1	1	4	A0A0D9S247	0	1299.63	High	2.035e-05	1.249e-06	68
	Confidence	Identifying Node	PSM Ambiguity	Annotated Sequence	Modifications	# Proteins	Master Protein Accessions	Protein Accessions	# Missed Cleavages	Charge	DeltaScore	DeltaCn	Rank	Search Engine Rank	m/z [Da]	MH+ [Da]	Theo. MH+ [Da]	DeltaM [ppm]	Deltam/z [Da]	Activation Type	MS Order	Isolation Interference [%]	Comp. Voltage [V]	Ion Inject Time [ms]	RT [min]	First Scan	Spectrum File	File ID	Ions Score	# Protein Groups	Identity Strict	Identity Relaxed	Expectation Value	Percolator q-Value	Percolator PEP
	High	Mascot (A4)	Unambiguous	GVDLQENNPASR		1	A0A0D9S247	A0A0D9S247	0	2	0.9853	0	1	1	650.323	1299.64	1299.63	8.41	0.00546	HCD (High Energy Collision Dissociation)	MS2	24.6957	-40	54	36.6581	15113	2181_3_E_7april20_cells_virus_pH10_F3.raw	F1.3	68	1	31	24	2.24854e-06	2.035e-05	2.855e-06
	High	Mascot (A4)	Unambiguous	GVDLQENNPASR		1	A0A0D9S247	A0A0D9S247	0	2	1	0	1	1	650.324	1299.64	1299.63	8.6	0.00559	HCD (High Energy Collision Dissociation)	MS2	27.7089	-40	54	35.6463	14971	2181_3_E_7april20_cells_virus_pH10_F1.raw	F1.1	68	1	31	24	2.40168e-06	2.035e-05	1.249e-06
	High	Mascot (A4)	Unambiguous	GVDLQENNPASR		1	A0A0D9S247	A0A0D9S247	0	2	0.9508	0	1	1	650.323	1299.64	1299.63	8.31	0.0054	HCD (High Energy Collision Dissociation)	MS2	44.972	-40	54	37.5272	15809	2181_3_E_7april20_cells_virus_pH10_F2.raw	F1.2	61	1	31	24	1.22433e-05	2.655e-05	6.011e-06
	High	Mascot (A4)	Unambiguous	GVDLQENNPASR		1	A0A0D9S247	A0A0D9S247	0	2	0.9853	0	1	1	650.323	1299.64	1299.63	7.94	0.00516	HCD (High Energy Collision Dissociation)	MS2	0	-40	54	36.4853	15119	2181_3_E_7april20_cells_virus_pH10_F2.raw	F1.2	68	1	32	25	2.31647e-06	2.035e-05	1.914e-06
FALSE	KLPKNEPQNATGAPGR		1.9297e-05	2.75777e-05	1	1	2	A0A0D9S247	2	1677.9	High	2.655e-05	1.201e-05	81
	Confidence	Identifying Node	PSM Ambiguity	Annotated Sequence	Modifications	# Proteins	Master Protein Accessions	Protein Accessions	# Missed Cleavages	Charge	DeltaScore	DeltaCn	Rank	Search Engine Rank	m/z [Da]	MH+ [Da]	Theo. MH+ [Da]	DeltaM [ppm]	Deltam/z [Da]	Activation Type	MS Order	Isolation Interference [%]	Comp. Voltage [V]	Ion Inject Time [ms]	RT [min]	First Scan	Spectrum File	File ID	Ions Score	# Protein Groups	Identity Strict	Identity Relaxed	Expectation Value	Percolator q-Value	Percolator PEP
	High	Mascot (A4)	Unambiguous	KLPKNEPQNATGAPGR		1	A0A0D9S247	A0A0D9S247	2	3	1	0	1	1	559.977	1677.92	1677.9	8.16	0.00456	HCD (High Energy Collision Dissociation)	MS2	12.1934	-80	54	19.7557	3824	2181_3_E_7april20_cells_virus_pH10_F4.raw	F1.4	44	1	30	23	0.000382825	2.655e-05	8.318e-05
	High	Mascot (A4)	Unambiguous	KLPKNEPQNATGAPGR		1	A0A0D9S247	A0A0D9S247	2	2	0.9877	0	1	1	839.461	1677.92	1677.9	7.37	0.00618	HCD (High Energy Collision Dissociation)	MS2	0	-40	54	19.7769	3839	2181_3_E_7april20_cells_virus_pH10_F4.raw	F1.4	81	1	30	23	9.12081e-08	2.655e-05	1.201e-05
FALSE	LVLLGESAVGK		5.7027e-05	2.75777e-05	3	3	3	A0A0D9S247; A0A0D9RBS9; A0A0D9QZ02	0	1085.66	High	2.655e-05	3.518e-05	57
	Confidence	Identifying Node	PSM Ambiguity	Annotated Sequence	Modifications	# Proteins	Master Protein Accessions	Protein Accessions	# Missed Cleavages	Charge	DeltaScore	DeltaCn	Rank	Search Engine Rank	m/z [Da]	MH+ [Da]	Theo. MH+ [Da]	DeltaM [ppm]	Deltam/z [Da]	Activation Type	MS Order	Isolation Interference [%]	Comp. Voltage [V]	Ion Inject Time [ms]	RT [min]	First Scan	Spectrum File	File ID	Ions Score	# Protein Groups	Identity Strict	Identity Relaxed	Expectation Value	Percolator q-Value	Percolator PEP
	High	Mascot (A4)	Unambiguous	LVLLGESAVGK		3	A0A0D9S247; A0A0D9RBS9; A0A0D9QZ02	A0A0D9S247; A0A0D9RBS9; A0A0D9QZ02	0	2	0.5088	0	1	1	543.336	1085.67	1085.66	8.26	0.00448	HCD (High Energy Collision Dissociation)	MS2	51.8597	-60	54	70.0996	37474	2181_3_E_7april20_cells_virus_pH10_F1.raw	F1.1	57	3	27	20	1.15449e-05	2.655e-05	3.518e-05
	High	Mascot (A4)	Unambiguous	LVLLGESAVGK		3	A0A0D9S247; A0A0D9RBS9; A0A0D9QZ02	A0A0D9S247; A0A0D9RBS9; A0A0D9QZ02	0	2	0.4043	0	1	1	543.337	1085.67	1085.66	8.71	0.00473	HCD (High Energy Collision Dissociation)	MS2	26.4478	-40	54	70.2759	37589	2181_3_E_7april20_cells_virus_pH10_F1.raw	F1.1	47	3	27	20	0.000112821	2.655e-05	4.33e-05
	High	Mascot (A4)	Unambiguous	LVLLGESAVGK		3	A0A0D9S247; A0A0D9RBS9; A0A0D9QZ02	A0A0D9S247; A0A0D9RBS9; A0A0D9QZ02	0	2	0.6957	0	1	1	543.336	1085.66	1085.66	7.36	0.004	HCD (High Energy Collision Dissociation)	MS2	63.1698	-60	42.876	70.5998	37408	2181_3_E_7april20_cells_virus_pH10_F2.raw	F1.2	23	3	28	21	0.0376691	7.726e-05	0.000479
FALSE	LVLLGESAVGKSSLVLR		0.000183807	2.75777e-05	3	3	1	A0A0D9S247; A0A0D9RBS9; A0A0D9QZ02	1	1741.06	High	3.735e-05	0.0001131	17
	Confidence	Identifying Node	PSM Ambiguity	Annotated Sequence	Modifications	# Proteins	Master Protein Accessions	Protein Accessions	# Missed Cleavages	Charge	DeltaScore	DeltaCn	Rank	Search Engine Rank	m/z [Da]	MH+ [Da]	Theo. MH+ [Da]	DeltaM [ppm]	Deltam/z [Da]	Activation Type	MS Order	Isolation Interference [%]	Comp. Voltage [V]	Ion Inject Time [ms]	RT [min]	First Scan	Spectrum File	File ID	Ions Score	# Protein Groups	Identity Strict	Identity Relaxed	Expectation Value	Percolator q-Value	Percolator PEP
	High	Mascot (A4)	Unambiguous	LVLLGESAVGKSSLVLR		3	A0A0D9S247; A0A0D9RBS9; A0A0D9QZ02	A0A0D9S247; A0A0D9RBS9; A0A0D9QZ02	1	3	1	0	1	1	581.029	1741.07	1741.06	8.38	0.00486	HCD (High Energy Collision Dissociation)	MS2	59.5036	-80	54	84.4413	46191	2181_3_E_7april20_cells_virus_pH10_F4.raw	F1.4	17	3	19	13	0.017262	3.735e-05	0.0001131
FALSE	NEPQNATGAPGR		3.70149e-05	2.75777e-05	1	1	2	A0A0D9S247	0	1211.58	High	2.655e-05	2.289e-05	57
	Confidence	Identifying Node	PSM Ambiguity	Annotated Sequence	Modifications	# Proteins	Master Protein Accessions	Protein Accessions	# Missed Cleavages	Charge	DeltaScore	DeltaCn	Rank	Search Engine Rank	m/z [Da]	MH+ [Da]	Theo. MH+ [Da]	DeltaM [ppm]	Deltam/z [Da]	Activation Type	MS Order	Isolation Interference [%]	Comp. Voltage [V]	Ion Inject Time [ms]	RT [min]	First Scan	Spectrum File	File ID	Ions Score	# Protein Groups	Identity Strict	Identity Relaxed	Expectation Value	Percolator q-Value	Percolator PEP
	High	Mascot (A4)	Unambiguous	NEPQNATGAPGR		1	A0A0D9S247	A0A0D9S247	0	2	1	0	1	1	606.296	1211.59	1211.58	7.66	0.00464	HCD (High Energy Collision Dissociation)	MS2	5.57636	-60	54	18.6411	3326	2181_3_E_7april20_cells_virus_pH10_F2.raw	F1.2	57	1	32	25	3.63975e-05	2.655e-05	2.289e-05
	High	Mascot (A4)	Unambiguous	NEPQNATGAPGR		1	A0A0D9S247	A0A0D9S247	0	2	1	0	1	1	606.297	1211.59	1211.58	9.07	0.00549	HCD (High Energy Collision Dissociation)	MS2	21.1489	-60	12.114	18.1594	3406	2181_3_E_7april20_cells_virus_pH10_F1.raw	F1.1	47	1	32	25	0.000375336	3.735e-05	8.579e-05
FALSE	NRGVDLQENNPASR		1.98432e-06	4.17209e-06	1	1	1	A0A0D9S247	1	1569.77	High	2.035e-05	1.24e-06	54
	Confidence	Identifying Node	PSM Ambiguity	Annotated Sequence	Modifications	# Proteins	Master Protein Accessions	Protein Accessions	# Missed Cleavages	Charge	DeltaScore	DeltaCn	Rank	Search Engine Rank	m/z [Da]	MH+ [Da]	Theo. MH+ [Da]	DeltaM [ppm]	Deltam/z [Da]	Activation Type	MS Order	Isolation Interference [%]	Comp. Voltage [V]	Ion Inject Time [ms]	RT [min]	First Scan	Spectrum File	File ID	Ions Score	# Protein Groups	Identity Strict	Identity Relaxed	Expectation Value	Percolator q-Value	Percolator PEP
	High	Mascot (A4)	Unambiguous	NRGVDLQENNPASR		1	A0A0D9S247	A0A0D9S247	1	3	1	0	1	1	523.933	1569.78	1569.77	7.15	0.00374	HCD (High Energy Collision Dissociation)	MS2	22.5012	-80	54	30.96	11472	2181_3_E_7april20_cells_virus_pH10_F2.raw	F1.2	54	1	33	26	8.7376e-05	2.035e-05	1.24e-06
FALSE	QASPNIVIALAGNK		3.34354e-07	4.17209e-06	1	1	4	A0A0D9S247	0	1395.8	High	2.035e-05	2.099e-07	90
	Confidence	Identifying Node	PSM Ambiguity	Annotated Sequence	Modifications	# Proteins	Master Protein Accessions	Protein Accessions	# Missed Cleavages	Charge	DeltaScore	DeltaCn	Rank	Search Engine Rank	m/z [Da]	MH+ [Da]	Theo. MH+ [Da]	DeltaM [ppm]	Deltam/z [Da]	Activation Type	MS Order	Isolation Interference [%]	Comp. Voltage [V]	Ion Inject Time [ms]	RT [min]	First Scan	Spectrum File	File ID	Ions Score	# Protein Groups	Identity Strict	Identity Relaxed	Expectation Value	Percolator q-Value	Percolator PEP
	High	Mascot (A4)	Unambiguous	QASPNIVIALAGNK		1	A0A0D9S247	A0A0D9S247	0	2	1	0	1	1	698.407	1395.81	1395.8	8.5	0.00593	HCD (High Energy Collision Dissociation)	MS2	22.0657	-40	54	80.1905	43548	2181_3_E_7april20_cells_virus_pH10_F3.raw	F1.3	91	1	26	19	3.35315e-09	2.035e-05	4.353e-07
	High	Mascot (A4)	Unambiguous	QASPNIVIALAGNK		1	A0A0D9S247	A0A0D9S247	0	2	1	0	1	1	698.407	1395.81	1395.8	7.8	0.00544	HCD (High Energy Collision Dissociation)	MS2	18.3851	-40	54	79.9131	43430	2181_3_E_7april20_cells_virus_pH10_F2.raw	F1.2	90	1	26	19	3.98464e-09	2.035e-05	2.099e-07
	High	Mascot (A4)	Unambiguous	QASPNIVIALAGNK		1	A0A0D9S247	A0A0D9S247	0	2	1	0	1	1	698.407	1395.81	1395.8	8.32	0.00581	HCD (High Energy Collision Dissociation)	MS2	17.6052	-40	54	79.904	43842	2181_3_E_7april20_cells_virus_pH10_F1.raw	F1.1	90	1	26	19	4.26042e-09	2.035e-05	3.429e-07
	High	Mascot (A4)	Unambiguous	QASPNIVIALAGNK		1	A0A0D9S247	A0A0D9S247	0	2	1	0	1	1	698.407	1395.81	1395.8	8.67	0.00605	HCD (High Energy Collision Dissociation)	MS2	27.9184	-40	54	80.0735	43358	2181_3_E_7april20_cells_virus_pH10_F4.raw	F1.4	90	1	26	19	4.28009e-09	2.035e-05	3.642e-07
FALSE	QASPNIVIALAGNKADLASK		4.59472e-10	4.17209e-06	1	1	3	A0A0D9S247	1	1981.11	High	2.035e-05	2.919e-10	37
	Confidence	Identifying Node	PSM Ambiguity	Annotated Sequence	Modifications	# Proteins	Master Protein Accessions	Protein Accessions	# Missed Cleavages	Charge	DeltaScore	DeltaCn	Rank	Search Engine Rank	m/z [Da]	MH+ [Da]	Theo. MH+ [Da]	DeltaM [ppm]	Deltam/z [Da]	Activation Type	MS Order	Isolation Interference [%]	Comp. Voltage [V]	Ion Inject Time [ms]	RT [min]	First Scan	Spectrum File	File ID	Ions Score	# Protein Groups	Identity Strict	Identity Relaxed	Expectation Value	Percolator q-Value	Percolator PEP
	High	Mascot (A4)	Unambiguous	QASPNIVIALAGNKADLASK		1	A0A0D9S247	A0A0D9S247	1	3	1	0	1	1	661.046	1981.12	1981.11	7.35	0.00485	HCD (High Energy Collision Dissociation)	MS2	55.2112	-40	54	80.2074	43621	2181_3_E_7april20_cells_virus_pH10_F2.raw	F1.2	23	1	24	17	0.0163992	2.035e-05	2.044e-07
	High	Mascot (A4)	Unambiguous	QASPNIVIALAGNKADLASK		1	A0A0D9S247	A0A0D9S247	1	3	1	0	1	1	661.046	1981.12	1981.11	8.64	0.00571	HCD (High Energy Collision Dissociation)	MS2	15.9122	-40	54	80.3146	43514	2181_3_E_7april20_cells_virus_pH10_F4.raw	F1.4	40	1	24	17	0.000272458	2.035e-05	8.053e-09
	High	Mascot (A4)	Unambiguous	QASPNIVIALAGNKADLASK		1	A0A0D9S247	A0A0D9S247	1	3	1	0	1	1	661.046	1981.12	1981.11	8.18	0.0054	HCD (High Energy Collision Dissociation)	MS2	42.7602	-40	54	80.4891	43734	2181_3_E_7april20_cells_virus_pH10_F3.raw	F1.3	37	1	24	17	0.000632153	2.035e-05	2.919e-10
FALSE	QASPNIVIALAGNKADLASKR		6.6894e-11	4.17209e-06	1	1	5	A0A0D9S247	2	2137.21	High	2.035e-05	4.286e-11	76
	Confidence	Identifying Node	PSM Ambiguity	Annotated Sequence	Modifications	# Proteins	Master Protein Accessions	Protein Accessions	# Missed Cleavages	Charge	DeltaScore	DeltaCn	Rank	Search Engine Rank	m/z [Da]	MH+ [Da]	Theo. MH+ [Da]	DeltaM [ppm]	Deltam/z [Da]	Activation Type	MS Order	Isolation Interference [%]	Comp. Voltage [V]	Ion Inject Time [ms]	RT [min]	First Scan	Spectrum File	File ID	Ions Score	# Protein Groups	Identity Strict	Identity Relaxed	Expectation Value	Percolator q-Value	Percolator PEP
	High	Mascot (A4)	Unambiguous	QASPNIVIALAGNKADLASKR		1	A0A0D9S247	A0A0D9S247	2	3	1	0	1	1	713.08	2137.23	2137.21	8.34	0.00594	HCD (High Energy Collision Dissociation)	MS2	10.3824	-40	35.129	73.4741	39182	2181_3_E_7april20_cells_virus_pH10_F3.raw	F1.3	60	1	23	16	2.29838e-06	2.035e-05	2.487e-09
	High	Mascot (A4)	Unambiguous	QASPNIVIALAGNKADLASKR		1	A0A0D9S247	A0A0D9S247	2	4	1	0	1	1	535.062	2137.23	2137.21	8.5	0.00454	HCD (High Energy Collision Dissociation)	MS2	16.9344	-60	18.699	72.9482	38729	2181_3_E_7april20_cells_virus_pH10_F4.raw	F1.4	57	1	23	16	4.38715e-06	2.035e-05	7.026e-11
	High	Mascot (A4)	Unambiguous	QASPNIVIALAGNKADLASKR		1	A0A0D9S247	A0A0D9S247	2	3	1	0	1	1	713.081	2137.23	2137.21	8.51	0.00606	HCD (High Energy Collision Dissociation)	MS2	31.4776	-40	54	72.9839	38751	2181_3_E_7april20_cells_virus_pH10_F4.raw	F1.4	44	1	23	16	8.55426e-05	2.035e-05	3.076e-10
	High	Mascot (A4)	Unambiguous	QASPNIVIALAGNKADLASKR		1	A0A0D9S247	A0A0D9S247	2	4	1	0	1	1	535.062	2137.23	2137.21	8.62	0.0046	HCD (High Energy Collision Dissociation)	MS2	17.8893	-60	30.811	73.199	39003	2181_3_E_7april20_cells_virus_pH10_F3.raw	F1.3	62	1	23	16	1.3683e-06	2.035e-05	3.722e-10
	High	Mascot (A4)	Unambiguous	QASPNIVIALAGNKADLASKR		1	A0A0D9S247	A0A0D9S247	2	4	1	0	1	1	535.062	2137.23	2137.21	7.82	0.00418	HCD (High Energy Collision Dissociation)	MS2	13.5966	-60	54	72.9	38890	2181_3_E_7april20_cells_virus_pH10_F2.raw	F1.2	76	1	23	16	5.45987e-08	2.035e-05	4.286e-11
FALSE	RAVEFQEAQAYADDNSLLFMETSAK		4.82921e-11	4.17209e-06	1	1	1	A0A0D9S247	1	2834.33	High	2.035e-05	3.097e-11	98
	Confidence	Identifying Node	PSM Ambiguity	Annotated Sequence	Modifications	# Proteins	Master Protein Accessions	Protein Accessions	# Missed Cleavages	Charge	DeltaScore	DeltaCn	Rank	Search Engine Rank	m/z [Da]	MH+ [Da]	Theo. MH+ [Da]	DeltaM [ppm]	Deltam/z [Da]	Activation Type	MS Order	Isolation Interference [%]	Comp. Voltage [V]	Ion Inject Time [ms]	RT [min]	First Scan	Spectrum File	File ID	Ions Score	# Protein Groups	Identity Strict	Identity Relaxed	Expectation Value	Percolator q-Value	Percolator PEP
	High	Mascot (A4)	Unambiguous	RAVEFQEAQAYADDNSLLFMETSAK		1	A0A0D9S247	A0A0D9S247	1	3	1	0	1	1	945.457	2834.36	2834.33	8.79	0.00831	HCD (High Energy Collision Dissociation)	MS2	15.9813	-40	54	90.2716	49948	2181_3_E_7april20_cells_virus_pH10_F4.raw	F1.4	98	1	35	28	4.92979e-09	2.035e-05	3.097e-11
FALSE	TAMNVNEIFMAIAK		1.06287e-07	4.17209e-06	1	1	7	A0A0D9S247	0	1552.79	High	2.035e-05	6.669e-08	85
	Confidence	Identifying Node	PSM Ambiguity	Annotated Sequence	Modifications	# Proteins	Master Protein Accessions	Protein Accessions	# Missed Cleavages	Charge	DeltaScore	DeltaCn	Rank	Search Engine Rank	m/z [Da]	MH+ [Da]	Theo. MH+ [Da]	DeltaM [ppm]	Deltam/z [Da]	Activation Type	MS Order	Isolation Interference [%]	Comp. Voltage [V]	Ion Inject Time [ms]	RT [min]	First Scan	Spectrum File	File ID	Ions Score	# Protein Groups	Identity Strict	Identity Relaxed	Expectation Value	Percolator q-Value	Percolator PEP
	High	Mascot (A4)	Unambiguous	TAMNVNEIFMAIAK		1	A0A0D9S247	A0A0D9S247	0	2	1	0	1	1	776.903	1552.8	1552.79	8.32	0.00646	HCD (High Energy Collision Dissociation)	MS2	65.6069	-40	26.929	111.968	63571	2181_3_E_7april20_cells_virus_pH10_F3.raw	F1.3	27	1	31	24	0.0320362	2.035e-05	8.664e-07
	High	Mascot (A4)	Unambiguous	TAMNVNEIFMAIAK		1	A0A0D9S247	A0A0D9S247	0	3	1	0	1	1	518.271	1552.8	1552.79	8	0.00414	HCD (High Energy Collision Dissociation)	MS2	16.0978	-60	54	111.866	63508	2181_3_E_7april20_cells_virus_pH10_F3.raw	F1.3	55	1	31	24	4.67236e-05	2.655e-05	5.602e-06
	High	Mascot (A4)	Unambiguous	TAMNVNEIFMAIAK		1	A0A0D9S247	A0A0D9S247	0	3	1	0	1	1	518.272	1552.8	1552.79	9.06	0.00469	HCD (High Energy Collision Dissociation)	MS2	10.9767	-60	54	110.857	63013	2181_3_E_7april20_cells_virus_pH10_F4.raw	F1.4	69	1	31	24	2.16326e-06	2.035e-05	9.54e-07
	High	Mascot (A4)	Unambiguous	TAMNVNEIFMAIAK		1	A0A0D9S247	A0A0D9S247	0	3	1	0	1	1	518.271	1552.8	1552.79	8.24	0.00426	HCD (High Energy Collision Dissociation)	MS2	13.2606	-60	54	112.109	63572	2181_3_E_7april20_cells_virus_pH10_F2.raw	F1.2	56	1	31	24	4.03215e-05	2.655e-05	7.455e-06
	High	Mascot (A4)	Unambiguous	TAMNVNEIFMAIAK		1	A0A0D9S247	A0A0D9S247	0	2	1	0	1	1	776.903	1552.8	1552.79	8.24	0.0064	HCD (High Energy Collision Dissociation)	MS2	28.9537	-60	54	112.801	64069	2181_3_E_7april20_cells_virus_pH10_F3.raw	F1.3	66	1	31	24	3.44776e-06	2.035e-05	1.746e-07
	High	Mascot (A4)	Unambiguous	TAMNVNEIFMAIAK		1	A0A0D9S247	A0A0D9S247	0	2	1	0	1	1	776.903	1552.8	1552.79	8.32	0.00646	HCD (High Energy Collision Dissociation)	MS2	86.717	-60	54	111.984	63499	2181_3_E_7april20_cells_virus_pH10_F2.raw	F1.2	16	1	31	24	0.355338	2.035e-05	1.283e-06
	High	Mascot (A4)	Unambiguous	TAMNVNEIFMAIAK		1	A0A0D9S247	A0A0D9S247	0	2	1	0	1	1	776.903	1552.8	1552.79	8.09	0.00628	HCD (High Energy Collision Dissociation)	MS2	46.4582	-60	54	111.782	63460	2181_3_E_7april20_cells_virus_pH10_F3.raw	F1.3	85	1	31	24	4.26124e-08	2.035e-05	6.669e-08
FALSE	TAMNVNEIFMAIAK	1xOxidation [M]	6.37948e-07	4.17209e-06	1	1	6	A0A0D9S247	0	1568.78	High	2.035e-05	3.983e-07	81
	Confidence	Identifying Node	PSM Ambiguity	Annotated Sequence	Modifications	# Proteins	Master Protein Accessions	Protein Accessions	# Missed Cleavages	Charge	DeltaScore	DeltaCn	Rank	Search Engine Rank	m/z [Da]	MH+ [Da]	Theo. MH+ [Da]	DeltaM [ppm]	Deltam/z [Da]	Activation Type	MS Order	Isolation Interference [%]	Comp. Voltage [V]	Ion Inject Time [ms]	RT [min]	First Scan	Spectrum File	File ID	Ions Score	# Protein Groups	Identity Strict	Identity Relaxed	Expectation Value	Percolator q-Value	Percolator PEP
	High	Mascot (A4)	Unambiguous	TAmNVNEIFMAIAK	M3(Oxidation)	1	A0A0D9S247	A0A0D9S247	0	2	0.0536	0	1	1	784.9	1568.79	1568.78	7.51	0.00589	HCD (High Energy Collision Dissociation)	MS2	45.6081	-60	54	98.5675	55355	2181_3_E_7april20_cells_virus_pH10_F2.raw	F1.2	56	1	32	25	4.20723e-05	2.035e-05	7.651e-07
	High	Mascot (A4)	Unambiguous	TAMNVNEIFmAIAK	M10(Oxidation)	1	A0A0D9S247	A0A0D9S247	0	3	1	0	1	1	523.603	1568.79	1568.78	8.44	0.00441	HCD (High Energy Collision Dissociation)	MS2	52.9825	-60	54	106.98	60560	2181_3_E_7april20_cells_virus_pH10_F3.raw	F1.3	39	1	32	25	0.00222416	2.655e-05	3.881e-06
	High	Mascot (A4)	Unambiguous	TAmNVNEIFMAIAK	M3(Oxidation)	1	A0A0D9S247	A0A0D9S247	0	3	0	0	1	1	523.602	1568.79	1568.78	7.27	0.0038	HCD (High Energy Collision Dissociation)	MS2	51.745	-60	54	110.44	62626	2181_3_E_7april20_cells_virus_pH10_F3.raw	F1.3	65	1	32	25	5.65555e-06	4.579e-05	0.0001684
	High	Mascot (A4)	Unambiguous	TAMNVNEIFmAIAK	M10(Oxidation)	1	A0A0D9S247	A0A0D9S247	0	2	0.9351	0	1	1	784.9	1568.79	1568.78	7.67	0.00601	HCD (High Energy Collision Dissociation)	MS2	26.2407	-40	54	106.865	60484	2181_3_E_7april20_cells_virus_pH10_F3.raw	F1.3	77	1	32	25	3.04787e-07	2.035e-05	4.02e-07
	High	Mascot (A4)	Unambiguous	TAMNVNEIFmAIAK	M10(Oxidation)	1	A0A0D9S247	A0A0D9S247	0	3		0	1	1	523.602	1568.79	1568.78	7.15	0.00374	HCD (High Energy Collision Dissociation)	MS2	5.92106	-80	54	107.092	60601	2181_3_E_7april20_cells_virus_pH10_F2.raw	F1.2	0	1	32	25	14.4702	0.004404	0.162
	High	Mascot (A4)	Unambiguous	TAmNVNEIFMAIAK	M3(Oxidation)	1	A0A0D9S247	A0A0D9S247	0	2	0.1975	0	1	1	784.9	1568.79	1568.78	7.67	0.00601	HCD (High Energy Collision Dissociation)	MS2	26.3737	-60	54	98.692	55399	2181_3_E_7april20_cells_virus_pH10_F3.raw	F1.3	81	1	32	25	1.49967e-07	2.035e-05	3.983e-07
FALSE	TAMNVNEIFMAIAKK		1.60949e-08	4.17209e-06	1	1	1	A0A0D9S247	1	1680.88	High	2.035e-05	1.018e-08	81
	Confidence	Identifying Node	PSM Ambiguity	Annotated Sequence	Modifications	# Proteins	Master Protein Accessions	Protein Accessions	# Missed Cleavages	Charge	DeltaScore	DeltaCn	Rank	Search Engine Rank	m/z [Da]	MH+ [Da]	Theo. MH+ [Da]	DeltaM [ppm]	Deltam/z [Da]	Activation Type	MS Order	Isolation Interference [%]	Comp. Voltage [V]	Ion Inject Time [ms]	RT [min]	First Scan	Spectrum File	File ID	Ions Score	# Protein Groups	Identity Strict	Identity Relaxed	Expectation Value	Percolator q-Value	Percolator PEP
	High	Mascot (A4)	Unambiguous	TAMNVNEIFMAIAKK		1	A0A0D9S247	A0A0D9S247	1	3	1	0	1	1	560.969	1680.89	1680.88	7.36	0.00412	HCD (High Energy Collision Dissociation)	MS2	13.0501	-60	54	99.4039	55807	2181_3_E_7april20_cells_virus_pH10_F4.raw	F1.4	81	1	31	24	9.75599e-08	2.035e-05	1.018e-08
FALSE	YHSLAPMYYR		0.000205496	2.75777e-05	3	3	2	A0A0D9S247; A0A0D9RBS9; A0A0D9QZ02	0	1300.61	High	3.735e-05	0.0001265	45
	Confidence	Identifying Node	PSM Ambiguity	Annotated Sequence	Modifications	# Proteins	Master Protein Accessions	Protein Accessions	# Missed Cleavages	Charge	DeltaScore	DeltaCn	Rank	Search Engine Rank	m/z [Da]	MH+ [Da]	Theo. MH+ [Da]	DeltaM [ppm]	Deltam/z [Da]	Activation Type	MS Order	Isolation Interference [%]	Comp. Voltage [V]	Ion Inject Time [ms]	RT [min]	First Scan	Spectrum File	File ID	Ions Score	# Protein Groups	Identity Strict	Identity Relaxed	Expectation Value	Percolator q-Value	Percolator PEP
	High	Mascot (A4)	Unambiguous	YHSLAPMYYR		3	A0A0D9S247; A0A0D9RBS9; A0A0D9QZ02	A0A0D9S247; A0A0D9RBS9; A0A0D9QZ02	0	2	1	0	1	1	650.816	1300.63	1300.61	8.35	0.00543	HCD (High Energy Collision Dissociation)	MS2	10.6752	-60	54	53.197	26451	2181_3_E_7april20_cells_virus_pH10_F1.raw	F1.1	47	3	31	24	0.000269551	4.579e-05	0.0001582
	High	Mascot (A4)	Unambiguous	YHSLAPMYYR		3	A0A0D9S247; A0A0D9RBS9; A0A0D9QZ02	A0A0D9S247; A0A0D9RBS9; A0A0D9QZ02	0	2	1	0	1	1	650.817	1300.63	1300.61	8.92	0.0058	HCD (High Energy Collision Dissociation)	MS2	14.4373	-60	54	53.259	25882	2181_3_E_7april20_cells_virus_pH10_F4.raw	F1.4	45	3	31	24	0.000524248	3.735e-05	0.0001265
FALSE	YHSLAPMYYR	1xOxidation [M7]	0.000172861	2.75777e-05	3	3	2	A0A0D9S247; A0A0D9RBS9; A0A0D9QZ02	0	1316.61	High	3.735e-05	0.0001062	42
	Confidence	Identifying Node	PSM Ambiguity	Annotated Sequence	Modifications	# Proteins	Master Protein Accessions	Protein Accessions	# Missed Cleavages	Charge	DeltaScore	DeltaCn	Rank	Search Engine Rank	m/z [Da]	MH+ [Da]	Theo. MH+ [Da]	DeltaM [ppm]	Deltam/z [Da]	Activation Type	MS Order	Isolation Interference [%]	Comp. Voltage [V]	Ion Inject Time [ms]	RT [min]	First Scan	Spectrum File	File ID	Ions Score	# Protein Groups	Identity Strict	Identity Relaxed	Expectation Value	Percolator q-Value	Percolator PEP
	High	Mascot (A4)	Unambiguous	YHSLAPmYYR	M7(Oxidation)	3	A0A0D9S247; A0A0D9RBS9; A0A0D9QZ02	A0A0D9S247; A0A0D9RBS9; A0A0D9QZ02	0	2	1	0	1	1	658.813	1316.62	1316.61	7.94	0.00523	HCD (High Energy Collision Dissociation)	MS2	24.2028	-60	54	44.4117	20056	2181_3_E_7april20_cells_virus_pH10_F4.raw	F1.4	38	3	32	25	0.00282033	3.735e-05	0.0001329
	High	Mascot (A4)	Unambiguous	YHSLAPmYYR	M7(Oxidation)	3	A0A0D9S247; A0A0D9RBS9; A0A0D9QZ02	A0A0D9S247; A0A0D9RBS9; A0A0D9QZ02	0	2	1	0	1	1	658.813	1316.62	1316.61	7.66	0.00505	HCD (High Energy Collision Dissociation)	MS2	18.9155	-60	54	44.2246	20586	2181_3_E_7april20_cells_virus_pH10_F1.raw	F1.1	42	3	32	25	0.00107689	3.735e-05	0.0001062
High	A0A0D9S0T1	Leukotriene A(4) hydrolase OS=Chlorocebus sabaeus OX=60711 GN=LTA4H PE=3 SV=1	0	140.76	36	23	43	23	611	69.3	6.21	1294	23	1
Checked	Sequence	Modifications	Qvality PEP	Qvality q-value	# Protein Groups	# Proteins	# PSMs	Master Protein Accessions	# Missed Cleavages	Theo. MH+ [Da]	Confidence (by Search Engine): Mascot	Percolator q-Value (by Search Engine): Mascot	Percolator PEP (by Search Engine): Mascot	Ions Score (by Search Engine): Mascot
FALSE	ASMHPVTAMLVGK		8.03187e-07	4.17209e-06	1	1	2	A0A0D9S0T1	0	1341.7	High	2.035e-05	5.016e-07	46
	Confidence	Identifying Node	PSM Ambiguity	Annotated Sequence	Modifications	# Proteins	Master Protein Accessions	Protein Accessions	# Missed Cleavages	Charge	DeltaScore	DeltaCn	Rank	Search Engine Rank	m/z [Da]	MH+ [Da]	Theo. MH+ [Da]	DeltaM [ppm]	Deltam/z [Da]	Activation Type	MS Order	Isolation Interference [%]	Comp. Voltage [V]	Ion Inject Time [ms]	RT [min]	First Scan	Spectrum File	File ID	Ions Score	# Protein Groups	Identity Strict	Identity Relaxed	Expectation Value	Percolator q-Value	Percolator PEP
	High	Mascot (A4)	Unambiguous	ASMHPVTAMLVGK		1	A0A0D9S0T1	A0A0D9S0T1	0	2	1	0	1	1	671.36	1341.71	1341.7	7.89	0.00529	HCD (High Energy Collision Dissociation)	MS2	49.7762	-80	54	61.0074	30950	2181_3_E_7april20_cells_virus_pH10_F4.raw	F1.4	24	1	31	24	0.0483738	2.035e-05	9.757e-07
	High	Mascot (A4)	Unambiguous	ASMHPVTAMLVGK		1	A0A0D9S0T1	A0A0D9S0T1	0	2	0.8261	0	1	1	671.359	1341.71	1341.7	7.07	0.00475	HCD (High Energy Collision Dissociation)	MS2	34.5111	-80	54	61.2922	31275	2181_3_E_7april20_cells_virus_pH10_F3.raw	F1.3	46	1	31	24	0.000312826	2.035e-05	5.016e-07
FALSE	ASMHPVTAMLVGKDLKVD		1.33608e-09	4.17209e-06	1	1	1	A0A0D9S0T1	2	1912	High	2.035e-05	8.488e-10	52
	Confidence	Identifying Node	PSM Ambiguity	Annotated Sequence	Modifications	# Proteins	Master Protein Accessions	Protein Accessions	# Missed Cleavages	Charge	DeltaScore	DeltaCn	Rank	Search Engine Rank	m/z [Da]	MH+ [Da]	Theo. MH+ [Da]	DeltaM [ppm]	Deltam/z [Da]	Activation Type	MS Order	Isolation Interference [%]	Comp. Voltage [V]	Ion Inject Time [ms]	RT [min]	First Scan	Spectrum File	File ID	Ions Score	# Protein Groups	Identity Strict	Identity Relaxed	Expectation Value	Percolator q-Value	Percolator PEP
	High	Mascot (A4)	Unambiguous	ASMHPVTAMLVGKDLKVD		1	A0A0D9S0T1	A0A0D9S0T1	2	3	1	0	1	1	638.012	1912.02	1912	9.27	0.00591	HCD (High Energy Collision Dissociation)	MS2	23.8237	-40	37.36	71.7045	38129	2181_3_E_7april20_cells_virus_pH10_F2.raw	F1.2	52	1	30	23	6.06178e-05	2.035e-05	8.488e-10
FALSE	CSVDFTR	1xCarbamidomethyl [C1]	0.270599	0.00660687	1	1	1	A0A0D9S0T1	0	884.393	High	0.00432	0.1551	6
	Confidence	Identifying Node	PSM Ambiguity	Annotated Sequence	Modifications	# Proteins	Master Protein Accessions	Protein Accessions	# Missed Cleavages	Charge	DeltaScore	DeltaCn	Rank	Search Engine Rank	m/z [Da]	MH+ [Da]	Theo. MH+ [Da]	DeltaM [ppm]	Deltam/z [Da]	Activation Type	MS Order	Isolation Interference [%]	Comp. Voltage [V]	Ion Inject Time [ms]	RT [min]	First Scan	Spectrum File	File ID	Ions Score	# Protein Groups	Identity Strict	Identity Relaxed	Expectation Value	Percolator q-Value	Percolator PEP
	High	Mascot (A4)	Unambiguous	cSVDFTR	C1(Carbamidomethyl)	1	A0A0D9S0T1	A0A0D9S0T1	0	2	1	0	1	1	442.703	884.4	884.393	7.42	0.00328	HCD (High Energy Collision Dissociation)	MS2	89.1787	-80	54	37.9252	15953	2181_3_E_7april20_cells_virus_pH10_F3.raw	F1.3	6	1	29	22	2.16676	0.00432	0.1551
FALSE	DLIIEKVVINGQEVK		1.31717e-05	2.75777e-05	1	1	1	A0A0D9S0T1	1	1696.98	High	2.655e-05	8.185e-06	42
	Confidence	Identifying Node	PSM Ambiguity	Annotated Sequence	Modifications	# Proteins	Master Protein Accessions	Protein Accessions	# Missed Cleavages	Charge	DeltaScore	DeltaCn	Rank	Search Engine Rank	m/z [Da]	MH+ [Da]	Theo. MH+ [Da]	DeltaM [ppm]	Deltam/z [Da]	Activation Type	MS Order	Isolation Interference [%]	Comp. Voltage [V]	Ion Inject Time [ms]	RT [min]	First Scan	Spectrum File	File ID	Ions Score	# Protein Groups	Identity Strict	Identity Relaxed	Expectation Value	Percolator q-Value	Percolator PEP
	High	Mascot (A4)	Unambiguous	DLIIEKVVINGQEVK		1	A0A0D9S0T1	A0A0D9S0T1	1	3	1	0	1	1	566.338	1697	1696.98	8.26	0.00467	HCD (High Energy Collision Dissociation)	MS2	34.7362	-60	54	82.8623	45162	2181_3_E_7april20_cells_virus_pH10_F4.raw	F1.4	42	1	24	17	0.000191585	2.655e-05	8.185e-06
FALSE	DLTAFDK		0.0478591	0.00245092	1	1	1	A0A0D9S0T1	0	809.404	High	0.001658	0.02748	30
	Confidence	Identifying Node	PSM Ambiguity	Annotated Sequence	Modifications	# Proteins	Master Protein Accessions	Protein Accessions	# Missed Cleavages	Charge	DeltaScore	DeltaCn	Rank	Search Engine Rank	m/z [Da]	MH+ [Da]	Theo. MH+ [Da]	DeltaM [ppm]	Deltam/z [Da]	Activation Type	MS Order	Isolation Interference [%]	Comp. Voltage [V]	Ion Inject Time [ms]	RT [min]	First Scan	Spectrum File	File ID	Ions Score	# Protein Groups	Identity Strict	Identity Relaxed	Expectation Value	Percolator q-Value	Percolator PEP
	High	Mascot (A4)	Unambiguous	DLTAFDK		1	A0A0D9S0T1	A0A0D9S0T1	0	2	0.9667	0	1	1	405.209	809.41	809.404	7.71	0.00312	HCD (High Energy Collision Dissociation)	MS2	57.1724	-60	54	51.4656	24950	2181_3_E_7april20_cells_virus_pH10_F2.raw	F1.2	30	1	30	23	0.00945883	0.001658	0.02748
FALSE	DLTAFDKSR		0.00685762	0.000512267	1	1	1	A0A0D9S0T1	1	1052.54	High	0.0003612	0.004348	58
	Confidence	Identifying Node	PSM Ambiguity	Annotated Sequence	Modifications	# Proteins	Master Protein Accessions	Protein Accessions	# Missed Cleavages	Charge	DeltaScore	DeltaCn	Rank	Search Engine Rank	m/z [Da]	MH+ [Da]	Theo. MH+ [Da]	DeltaM [ppm]	Deltam/z [Da]	Activation Type	MS Order	Isolation Interference [%]	Comp. Voltage [V]	Ion Inject Time [ms]	RT [min]	First Scan	Spectrum File	File ID	Ions Score	# Protein Groups	Identity Strict	Identity Relaxed	Expectation Value	Percolator q-Value	Percolator PEP
	High	Mascot (A4)	Unambiguous	DLTAFDKSR		1	A0A0D9S0T1	A0A0D9S0T1	1	2	0.9828	0	1	1	526.776	1052.55	1052.54	7.71	0.00406	HCD (High Energy Collision Dissociation)	MS2	0	-40	54	42.8737	19206	2181_3_E_7april20_cells_virus_pH10_F3.raw	F1.3	58	1	33	26	3.29587e-05	0.0003612	0.004348
FALSE	DLTAFDKSRDQAVR		0.00553482	0.000425217	1	1	1	A0A0D9S0T1	2	1621.83	High	0.0002831	0.003506	18
	Confidence	Identifying Node	PSM Ambiguity	Annotated Sequence	Modifications	# Proteins	Master Protein Accessions	Protein Accessions	# Missed Cleavages	Charge	DeltaScore	DeltaCn	Rank	Search Engine Rank	m/z [Da]	MH+ [Da]	Theo. MH+ [Da]	DeltaM [ppm]	Deltam/z [Da]	Activation Type	MS Order	Isolation Interference [%]	Comp. Voltage [V]	Ion Inject Time [ms]	RT [min]	First Scan	Spectrum File	File ID	Ions Score	# Protein Groups	Identity Strict	Identity Relaxed	Expectation Value	Percolator q-Value	Percolator PEP
	High	Mascot (A4)	Unambiguous	DLTAFDKSRDQAVR		1	A0A0D9S0T1	A0A0D9S0T1	2	4	1	0	1	1	406.216	1621.84	1621.83	7.89	0.0032	HCD (High Energy Collision Dissociation)	MS2	22.5936	-40	54	43.6152	19683	2181_3_E_7april20_cells_virus_pH10_F3.raw	F1.3	18	1	32	25	0.252592	0.0002831	0.003506
FALSE	ELVALMSAIR		2.41571e-05	2.75777e-05	1	1	1	A0A0D9S0T1	0	1102.63	High	2.655e-05	1.497e-05	67
	Confidence	Identifying Node	PSM Ambiguity	Annotated Sequence	Modifications	# Proteins	Master Protein Accessions	Protein Accessions	# Missed Cleavages	Charge	DeltaScore	DeltaCn	Rank	Search Engine Rank	m/z [Da]	MH+ [Da]	Theo. MH+ [Da]	DeltaM [ppm]	Deltam/z [Da]	Activation Type	MS Order	Isolation Interference [%]	Comp. Voltage [V]	Ion Inject Time [ms]	RT [min]	First Scan	Spectrum File	File ID	Ions Score	# Protein Groups	Identity Strict	Identity Relaxed	Expectation Value	Percolator q-Value	Percolator PEP
	High	Mascot (A4)	Unambiguous	ELVALMSAIR		1	A0A0D9S0T1	A0A0D9S0T1	0	2	0.7164	0	1	1	551.823	1102.64	1102.63	8.03	0.00443	HCD (High Energy Collision Dissociation)	MS2	19.4653	-60	54	90.9318	50514	2181_3_E_7april20_cells_virus_pH10_F2.raw	F1.2	67	1	29	22	1.59404e-06	2.655e-05	1.497e-05
FALSE	GSPMEISLPIALSK		6.78096e-08	4.17209e-06	1	1	1	A0A0D9S0T1	0	1442.79	High	2.035e-05	4.266e-08	51
	Confidence	Identifying Node	PSM Ambiguity	Annotated Sequence	Modifications	# Proteins	Master Protein Accessions	Protein Accessions	# Missed Cleavages	Charge	DeltaScore	DeltaCn	Rank	Search Engine Rank	m/z [Da]	MH+ [Da]	Theo. MH+ [Da]	DeltaM [ppm]	Deltam/z [Da]	Activation Type	MS Order	Isolation Interference [%]	Comp. Voltage [V]	Ion Inject Time [ms]	RT [min]	First Scan	Spectrum File	File ID	Ions Score	# Protein Groups	Identity Strict	Identity Relaxed	Expectation Value	Percolator q-Value	Percolator PEP
	High	Mascot (A4)	Unambiguous	GSPMEISLPIALSK		1	A0A0D9S0T1	A0A0D9S0T1	0	2	1	0	1	1	721.906	1442.81	1442.79	9.19	0.00663	HCD (High Energy Collision Dissociation)	MS2	44.7189	-40	54	99.4192	55880	2181_3_E_7april20_cells_virus_pH10_F2.raw	F1.2	51	1	30	23	7.54989e-05	2.035e-05	4.266e-08
FALSE	HFNALGGWGELQNSVK		5.21615e-13	4.17209e-06	1	1	3	A0A0D9S0T1	0	1756.88	High	2.035e-05	3.37e-13	87
	Confidence	Identifying Node	PSM Ambiguity	Annotated Sequence	Modifications	# Proteins	Master Protein Accessions	Protein Accessions	# Missed Cleavages	Charge	DeltaScore	DeltaCn	Rank	Search Engine Rank	m/z [Da]	MH+ [Da]	Theo. MH+ [Da]	DeltaM [ppm]	Deltam/z [Da]	Activation Type	MS Order	Isolation Interference [%]	Comp. Voltage [V]	Ion Inject Time [ms]	RT [min]	First Scan	Spectrum File	File ID	Ions Score	# Protein Groups	Identity Strict	Identity Relaxed	Expectation Value	Percolator q-Value	Percolator PEP
	High	Mascot (A4)	Unambiguous	HFNALGGWGELQNSVK		1	A0A0D9S0T1	A0A0D9S0T1	0	2	0.9416	0	1	1	878.948	1756.89	1756.88	6.93	0.00609	HCD (High Energy Collision Dissociation)	MS2	20.281	-40	54	79.0492	42874	2181_3_E_7april20_cells_virus_pH10_F2.raw	F1.2	137	1	32	25	4.21276e-13	2.035e-05	3.15e-12
	High	Mascot (A4)	Unambiguous	HFNALGGWGELQNSVK		1	A0A0D9S0T1	A0A0D9S0T1	0	2	1	0	1	1	878.95	1756.89	1756.88	8.81	0.00774	HCD (High Energy Collision Dissociation)	MS2	22.3423	-40	54	79.197	42905	2181_3_E_7april20_cells_virus_pH10_F3.raw	F1.3	87	1	32	25	3.91151e-08	2.035e-05	3.37e-13
	High	Mascot (A4)	Unambiguous	HFNALGGWGELQNSVK		1	A0A0D9S0T1	A0A0D9S0T1	0	3	0.9167	0	1	1	586.302	1756.89	1756.88	8.17	0.00479	HCD (High Energy Collision Dissociation)	MS2	36.9817	-40	54	79.1918	42901	2181_3_E_7april20_cells_virus_pH10_F3.raw	F1.3	60	1	32	26	1.86613e-05	2.035e-05	2.544e-09
FALSE	LTYTAEVSVPK		0.000106261	2.75777e-05	1	1	1	A0A0D9S0T1	0	1207.66	High	2.655e-05	6.557e-05	71
	Confidence	Identifying Node	PSM Ambiguity	Annotated Sequence	Modifications	# Proteins	Master Protein Accessions	Protein Accessions	# Missed Cleavages	Charge	DeltaScore	DeltaCn	Rank	Search Engine Rank	m/z [Da]	MH+ [Da]	Theo. MH+ [Da]	DeltaM [ppm]	Deltam/z [Da]	Activation Type	MS Order	Isolation Interference [%]	Comp. Voltage [V]	Ion Inject Time [ms]	RT [min]	First Scan	Spectrum File	File ID	Ions Score	# Protein Groups	Identity Strict	Identity Relaxed	Expectation Value	Percolator q-Value	Percolator PEP
	High	Mascot (A4)	Unambiguous	LTYTAEVSVPK		1	A0A0D9S0T1	A0A0D9S0T1	0	2	1	0	1	1	604.338	1207.67	1207.66	9.02	0.00545	HCD (High Energy Collision Dissociation)	MS2	33.2402	-40	54	58.4743	29291	2181_3_E_7april20_cells_virus_pH10_F4.raw	F1.4	71	1	30	23	8.59742e-07	2.655e-05	6.557e-05
FALSE	MQEVYNFNAINNSEIR		8.86588e-10	4.17209e-06	1	1	2	A0A0D9S0T1	0	1941.91	High	2.035e-05	5.645e-10	84
	Confidence	Identifying Node	PSM Ambiguity	Annotated Sequence	Modifications	# Proteins	Master Protein Accessions	Protein Accessions	# Missed Cleavages	Charge	DeltaScore	DeltaCn	Rank	Search Engine Rank	m/z [Da]	MH+ [Da]	Theo. MH+ [Da]	DeltaM [ppm]	Deltam/z [Da]	Activation Type	MS Order	Isolation Interference [%]	Comp. Voltage [V]	Ion Inject Time [ms]	RT [min]	First Scan	Spectrum File	File ID	Ions Score	# Protein Groups	Identity Strict	Identity Relaxed	Expectation Value	Percolator q-Value	Percolator PEP
	High	Mascot (A4)	Unambiguous	MQEVYNFNAINNSEIR		1	A0A0D9S0T1	A0A0D9S0T1	0	2	1	0	1	1	971.469	1941.93	1941.91	8.96	0.0087	HCD (High Energy Collision Dissociation)	MS2	7.65689	-40	54	76.6506	41740	2181_3_E_7april20_cells_virus_pH10_F1.raw	F1.1	84	1	33	26	1.0452e-07	2.035e-05	5.645e-10
	High	Mascot (A4)	Unambiguous	MQEVYNFNAINNSEIR		1	A0A0D9S0T1	A0A0D9S0T1	0	2	1	0	1	1	971.468	1941.93	1941.91	8.65	0.00839	HCD (High Energy Collision Dissociation)	MS2	13.4906	-40	54	77.0166	41363	2181_3_E_7april20_cells_virus_pH10_F4.raw	F1.4	81	1	33	26	1.8069e-07	2.035e-05	2.145e-09
FALSE	QSYKGSPMEISLPIALSK		5.6075e-05	2.75777e-05	1	1	4	A0A0D9S0T1	1	1949.04	High	2.655e-05	3.464e-05	33
	Confidence	Identifying Node	PSM Ambiguity	Annotated Sequence	Modifications	# Proteins	Master Protein Accessions	Protein Accessions	# Missed Cleavages	Charge	DeltaScore	DeltaCn	Rank	Search Engine Rank	m/z [Da]	MH+ [Da]	Theo. MH+ [Da]	DeltaM [ppm]	Deltam/z [Da]	Activation Type	MS Order	Isolation Interference [%]	Comp. Voltage [V]	Ion Inject Time [ms]	RT [min]	First Scan	Spectrum File	File ID	Ions Score	# Protein Groups	Identity Strict	Identity Relaxed	Expectation Value	Percolator q-Value	Percolator PEP
	High	Mascot (A4)	Unambiguous	QSYKGSPMEISLPIALSK		1	A0A0D9S0T1	A0A0D9S0T1	1	3	1	0	1	1	650.356	1949.05	1949.04	6.96	0.00452	HCD (High Energy Collision Dissociation)	MS2	56.2334	-80	54	89.7617	50211	2181_3_E_7april20_cells_virus_pH10_F1.raw	F1.1	8	1	30	23	1.4865	0.0004705	0.006014
	High	Mascot (A4)	Unambiguous	QSYKGSPMEISLPIALSK		1	A0A0D9S0T1	A0A0D9S0T1	1	3	1	0	1	1	650.357	1949.06	1949.04	7.52	0.00489	HCD (High Energy Collision Dissociation)	MS2	34.2814	-80	54	89.9796	49843	2181_3_E_7april20_cells_virus_pH10_F3.raw	F1.3	33	1	30	23	0.00488652	2.655e-05	3.464e-05
	High	Mascot (A4)	Unambiguous	QSYKGSPMEISLPIALSK		1	A0A0D9S0T1	A0A0D9S0T1	1	3	1	0	1	1	650.357	1949.06	1949.04	7.24	0.0047	HCD (High Energy Collision Dissociation)	MS2	54.4923	-80	54	89.9805	49892	2181_3_E_7april20_cells_virus_pH10_F2.raw	F1.2	14	1	29	22	0.416519	4.579e-05	0.0001891
	High	Mascot (A4)	Unambiguous	QSYKGSPMEISLPIALSK		1	A0A0D9S0T1	A0A0D9S0T1	1	3	1	0	1	1	650.356	1949.05	1949.04	6.67	0.00434	HCD (High Energy Collision Dissociation)	MS2	69.9822	-80	54	89.8382	49801	2181_3_E_7april20_cells_virus_pH10_F2.raw	F1.2	28	1	30	23	0.0146125	5.65e-05	0.0003959
FALSE	QSYKGSPMEISLPIALSK	1xOxidation [M8]	5.63905e-05	2.75777e-05	1	1	2	A0A0D9S0T1	1	1965.04	High	2.655e-05	3.48e-05	32
	Confidence	Identifying Node	PSM Ambiguity	Annotated Sequence	Modifications	# Proteins	Master Protein Accessions	Protein Accessions	# Missed Cleavages	Charge	DeltaScore	DeltaCn	Rank	Search Engine Rank	m/z [Da]	MH+ [Da]	Theo. MH+ [Da]	DeltaM [ppm]	Deltam/z [Da]	Activation Type	MS Order	Isolation Interference [%]	Comp. Voltage [V]	Ion Inject Time [ms]	RT [min]	First Scan	Spectrum File	File ID	Ions Score	# Protein Groups	Identity Strict	Identity Relaxed	Expectation Value	Percolator q-Value	Percolator PEP
	High	Mascot (A4)	Unambiguous	QSYKGSPmEISLPIALSK	M8(Oxidation)	1	A0A0D9S0T1	A0A0D9S0T1	1	3	1	0	1	1	655.689	1965.05	1965.04	8.9	0.00583	HCD (High Energy Collision Dissociation)	MS2	58.489	-80	54	78.6998	42648	2181_3_E_7april20_cells_virus_pH10_F2.raw	F1.2	36	1	30	23	0.00248905	9.363e-05	0.0008718
	High	Mascot (A4)	Unambiguous	QSYKGSPmEISLPIALSK	M8(Oxidation)	1	A0A0D9S0T1	A0A0D9S0T1	1	3	1	0	1	1	655.689	1965.05	1965.04	7.59	0.00497	HCD (High Energy Collision Dissociation)	MS2	61.7451	-80	54	78.6812	43067	2181_3_E_7april20_cells_virus_pH10_F1.raw	F1.1	32	1	30	23	0.00768056	2.655e-05	3.48e-05
FALSE	SAYEFSETESMLK		2.9902e-06	4.17209e-06	1	1	1	A0A0D9S0T1	0	1521.68	High	2.035e-05	1.861e-06	58
	Confidence	Identifying Node	PSM Ambiguity	Annotated Sequence	Modifications	# Proteins	Master Protein Accessions	Protein Accessions	# Missed Cleavages	Charge	DeltaScore	DeltaCn	Rank	Search Engine Rank	m/z [Da]	MH+ [Da]	Theo. MH+ [Da]	DeltaM [ppm]	Deltam/z [Da]	Activation Type	MS Order	Isolation Interference [%]	Comp. Voltage [V]	Ion Inject Time [ms]	RT [min]	First Scan	Spectrum File	File ID	Ions Score	# Protein Groups	Identity Strict	Identity Relaxed	Expectation Value	Percolator q-Value	Percolator PEP
	High	Mascot (A4)	Unambiguous	SAYEFSETESMLK		1	A0A0D9S0T1	A0A0D9S0T1	0	2	1	0	1	1	761.349	1521.69	1521.68	9	0.00685	HCD (High Energy Collision Dissociation)	MS2	56.9837	-40	54	72.8992	38807	2181_3_E_7april20_cells_virus_pH10_F3.raw	F1.3	58	1	32	25	2.50187e-05	2.035e-05	1.861e-06
FALSE	SLSNVIAHEISHSWTGNLVTNK		0.000191128	2.75777e-05	1	1	2	A0A0D9S0T1	0	2407.24	High	3.735e-05	0.0001177	9
	Confidence	Identifying Node	PSM Ambiguity	Annotated Sequence	Modifications	# Proteins	Master Protein Accessions	Protein Accessions	# Missed Cleavages	Charge	DeltaScore	DeltaCn	Rank	Search Engine Rank	m/z [Da]	MH+ [Da]	Theo. MH+ [Da]	DeltaM [ppm]	Deltam/z [Da]	Activation Type	MS Order	Isolation Interference [%]	Comp. Voltage [V]	Ion Inject Time [ms]	RT [min]	First Scan	Spectrum File	File ID	Ions Score	# Protein Groups	Identity Strict	Identity Relaxed	Expectation Value	Percolator q-Value	Percolator PEP
	High	Mascot (A4)	Unambiguous	SLSNVIAHEISHSWTGNLVTNK		1	A0A0D9S0T1	A0A0D9S0T1	0	4	1	0	1	1	602.569	2407.25	2407.24	7.62	0.00458	HCD (High Energy Collision Dissociation)	MS2	51.4625	-80	54	88.7703	49069	2181_3_E_7april20_cells_virus_pH10_F3.raw	F1.3	9	1	31	24	1.75107	3.735e-05	0.0001177
	High	Mascot (A4)	Unambiguous	SLSNVIAHEISHSWTGNLVTNK		1	A0A0D9S0T1	A0A0D9S0T1	0	4	1	0	1	1	602.569	2407.26	2407.24	8.02	0.00483	HCD (High Energy Collision Dissociation)	MS2	17.3317	-80	54	88.4643	48788	2181_3_E_7april20_cells_virus_pH10_F4.raw	F1.4	23	1	31	24	0.0625364	3.735e-05	0.0001426
FALSE	SLVLDTK		0.0347849	0.00194905	1	1	2	A0A0D9S0T1	0	775.456	High	0.00133	0.02053	35
	Confidence	Identifying Node	PSM Ambiguity	Annotated Sequence	Modifications	# Proteins	Master Protein Accessions	Protein Accessions	# Missed Cleavages	Charge	DeltaScore	DeltaCn	Rank	Search Engine Rank	m/z [Da]	MH+ [Da]	Theo. MH+ [Da]	DeltaM [ppm]	Deltam/z [Da]	Activation Type	MS Order	Isolation Interference [%]	Comp. Voltage [V]	Ion Inject Time [ms]	RT [min]	First Scan	Spectrum File	File ID	Ions Score	# Protein Groups	Identity Strict	Identity Relaxed	Expectation Value	Percolator q-Value	Percolator PEP
	High	Mascot (A4)	Unambiguous	SLVLDTK		1	A0A0D9S0T1	A0A0D9S0T1	0	2	0.6857	0	1	1	388.235	775.462	775.456	7.77	0.00301	HCD (High Energy Collision Dissociation)	MS2	27.4116	-60	54	43.4555	19707	2181_3_E_7april20_cells_virus_pH10_F2.raw	F1.2	35	1	29	22	0.00254968	0.00133	0.02053
	High	Mascot (A4)	Unambiguous	SLVLDTK		1	A0A0D9S0T1	A0A0D9S0T1	0	2	0.6471	0	1	1	388.235	775.462	775.456	8.24	0.0032	HCD (High Energy Collision Dissociation)	MS2	11.3606	-60	54	43.3327	19509	2181_3_E_7april20_cells_virus_pH10_F3.raw	F1.3	51	1	29	22	6.86254e-05	0.002469	0.05341
FALSE	SLVLDTKDLIIEK		2.24534e-06	4.17209e-06	1	1	2	A0A0D9S0T1	1	1486.87	High	2.035e-05	1.402e-06	55
	Confidence	Identifying Node	PSM Ambiguity	Annotated Sequence	Modifications	# Proteins	Master Protein Accessions	Protein Accessions	# Missed Cleavages	Charge	DeltaScore	DeltaCn	Rank	Search Engine Rank	m/z [Da]	MH+ [Da]	Theo. MH+ [Da]	DeltaM [ppm]	Deltam/z [Da]	Activation Type	MS Order	Isolation Interference [%]	Comp. Voltage [V]	Ion Inject Time [ms]	RT [min]	First Scan	Spectrum File	File ID	Ions Score	# Protein Groups	Identity Strict	Identity Relaxed	Expectation Value	Percolator q-Value	Percolator PEP
	High	Mascot (A4)	Unambiguous	SLVLDTKDLIIEK		1	A0A0D9S0T1	A0A0D9S0T1	1	3	1	0	1	1	496.3	1486.88	1486.87	8.13	0.00403	HCD (High Energy Collision Dissociation)	MS2	49.6187	-60	54	81.4002	44206	2181_3_E_7april20_cells_virus_pH10_F4.raw	F1.4	52	1	24	17	2.05646e-05	2.655e-05	4.301e-06
	High	Mascot (A4)	Unambiguous	SLVLDTKDLIIEK		1	A0A0D9S0T1	A0A0D9S0T1	1	2	0.9273	0	1	1	743.946	1486.89	1486.87	8.57	0.00637	HCD (High Energy Collision Dissociation)	MS2	62.6968	-40	54	81.4292	44224	2181_3_E_7april20_cells_virus_pH10_F4.raw	F1.4	55	1	24	17	8.07529e-06	2.035e-05	1.402e-06
FALSE	TFGETHPFTK		2.45675e-05	2.75777e-05	1	1	2	A0A0D9S0T1	0	1164.57	High	2.655e-05	1.526e-05	40
	Confidence	Identifying Node	PSM Ambiguity	Annotated Sequence	Modifications	# Proteins	Master Protein Accessions	Protein Accessions	# Missed Cleavages	Charge	DeltaScore	DeltaCn	Rank	Search Engine Rank	m/z [Da]	MH+ [Da]	Theo. MH+ [Da]	DeltaM [ppm]	Deltam/z [Da]	Activation Type	MS Order	Isolation Interference [%]	Comp. Voltage [V]	Ion Inject Time [ms]	RT [min]	First Scan	Spectrum File	File ID	Ions Score	# Protein Groups	Identity Strict	Identity Relaxed	Expectation Value	Percolator q-Value	Percolator PEP
	High	Mascot (A4)	Unambiguous	TFGETHPFTK		1	A0A0D9S0T1	A0A0D9S0T1	0	2	1	0	1	1	582.793	1164.58	1164.57	8.08	0.0047	HCD (High Energy Collision Dissociation)	MS2	58.3559	-40	54	40.0487	17180	2181_3_E_7april20_cells_virus_pH10_F4.raw	F1.4	40	1	31	24	0.00131029	2.655e-05	1.526e-05
	High	Mascot (A4)	Unambiguous	TFGETHPFTK		1	A0A0D9S0T1	A0A0D9S0T1	0	2	1	0	1	1	582.793	1164.58	1164.57	8.81	0.00513	HCD (High Energy Collision Dissociation)	MS2	85.9089	-40	54	39.4612	17474	2181_3_E_7april20_cells_virus_pH10_F1.raw	F1.1	2	1	32	25	11.3195	9.363e-05	0.0007093
FALSE	TLTGTAALTVQSQEDNLR		6.71032e-07	4.17209e-06	1	1	2	A0A0D9S0T1	0	1917.99	High	2.035e-05	4.191e-07	110
	Confidence	Identifying Node	PSM Ambiguity	Annotated Sequence	Modifications	# Proteins	Master Protein Accessions	Protein Accessions	# Missed Cleavages	Charge	DeltaScore	DeltaCn	Rank	Search Engine Rank	m/z [Da]	MH+ [Da]	Theo. MH+ [Da]	DeltaM [ppm]	Deltam/z [Da]	Activation Type	MS Order	Isolation Interference [%]	Comp. Voltage [V]	Ion Inject Time [ms]	RT [min]	First Scan	Spectrum File	File ID	Ions Score	# Protein Groups	Identity Strict	Identity Relaxed	Expectation Value	Percolator q-Value	Percolator PEP
	High	Mascot (A4)	Unambiguous	TLTGTAALTVQSQEDNLR		1	A0A0D9S0T1	A0A0D9S0T1	0	3	1	0	1	1	640.006	1918	1917.99	8.51	0.00544	HCD (High Energy Collision Dissociation)	MS2	67.8965	-60	54	67.3979	35249	2181_3_E_7april20_cells_virus_pH10_F3.raw	F1.3	73	1	31	24	7.97707e-07	2.035e-05	2.932e-06
	High	Mascot (A4)	Unambiguous	TLTGTAALTVQSQEDNLR		1	A0A0D9S0T1	A0A0D9S0T1	0	3	1	0	1	1	640.006	1918	1917.99	8.13	0.0052	HCD (High Energy Collision Dissociation)	MS2	30.9699	-60	54	67.1079	34943	2181_3_E_7april20_cells_virus_pH10_F4.raw	F1.4	110	1	31	24	1.58377e-10	2.035e-05	4.191e-07
FALSE	TLVWSEKEQVEK		5.76706e-05	2.75777e-05	1	1	6	A0A0D9S0T1	1	1475.77	High	2.655e-05	3.576e-05	27
	Confidence	Identifying Node	PSM Ambiguity	Annotated Sequence	Modifications	# Proteins	Master Protein Accessions	Protein Accessions	# Missed Cleavages	Charge	DeltaScore	DeltaCn	Rank	Search Engine Rank	m/z [Da]	MH+ [Da]	Theo. MH+ [Da]	DeltaM [ppm]	Deltam/z [Da]	Activation Type	MS Order	Isolation Interference [%]	Comp. Voltage [V]	Ion Inject Time [ms]	RT [min]	First Scan	Spectrum File	File ID	Ions Score	# Protein Groups	Identity Strict	Identity Relaxed	Expectation Value	Percolator q-Value	Percolator PEP
	High	Mascot (A4)	Unambiguous	TLVWSEKEQVEK		1	A0A0D9S0T1	A0A0D9S0T1	1	3	1	0	1	1	492.6	1475.79	1475.77	7.93	0.0039	HCD (High Energy Collision Dissociation)	MS2	19.3837	-80	54	47.6727	22211	2181_3_E_7april20_cells_virus_pH10_F4.raw	F1.4	11	1	31	24	1.08227	3.735e-05	8.624e-05
	High	Mascot (A4)	Unambiguous	TLVWSEKEQVEK		1	A0A0D9S0T1	A0A0D9S0T1	1	3	1	0	1	1	492.6	1475.79	1475.77	8.55	0.00421	HCD (High Energy Collision Dissociation)	MS2	35.176	-80	54	48.0828	22629	2181_3_E_7april20_cells_virus_pH10_F3.raw	F1.3	27	1	31	24	0.0279177	2.655e-05	3.576e-05
	High	Mascot (A4)	Unambiguous	TLVWSEKEQVEK		1	A0A0D9S0T1	A0A0D9S0T1	1	3	1	0	1	1	492.592	1475.76	1475.77	-8.88	-0.00437	HCD (High Energy Collision Dissociation)	MS2	73.6633	-80	54	47.6294	22183	2181_3_E_7april20_cells_virus_pH10_F4.raw	F1.4	2	1	32	25	11.2682	0.001219	0.01855
	High	Mascot (A4)	Unambiguous	TLVWSEKEQVEK		1	A0A0D9S0T1	A0A0D9S0T1	1	2	0.9429	0	1	1	738.397	1475.79	1475.77	8.73	0.00644	HCD (High Energy Collision Dissociation)	MS2	15.6246	-40	54	48.1997	22694	2181_3_E_7april20_cells_virus_pH10_F3.raw	F1.3	70	1	31	24	1.23276e-06	2.655e-05	3.894e-05
	High	Mascot (A4)	Unambiguous	TLVWSEKEQVEK		1	A0A0D9S0T1	A0A0D9S0T1	1	3	1	0	1	1	492.6	1475.79	1475.77	8.3	0.00408	HCD (High Energy Collision Dissociation)	MS2	39.4487	-80	54	48.6419	23108	2181_3_E_7april20_cells_virus_pH10_F2.raw	F1.2	29	1	31	24	0.0191743	2.655e-05	4.495e-05
	High	Mascot (A4)	Unambiguous	TLVWSEKEQVEK		1	A0A0D9S0T1	A0A0D9S0T1	1	3	1	0	1	1	492.601	1475.79	1475.77	8.8	0.00433	HCD (High Energy Collision Dissociation)	MS2	44.7597	-80	54	47.7736	22902	2181_3_E_7april20_cells_virus_pH10_F1.raw	F1.1	33	1	31	24	0.00653586	4.579e-05	0.0002972
FALSE	TLVWSEKEQVEKSAYEFSETESMLK		7.16156e-10	4.17209e-06	1	1	1	A0A0D9S0T1	2	2978.43	High	2.035e-05	4.549e-10	77
	Confidence	Identifying Node	PSM Ambiguity	Annotated Sequence	Modifications	# Proteins	Master Protein Accessions	Protein Accessions	# Missed Cleavages	Charge	DeltaScore	DeltaCn	Rank	Search Engine Rank	m/z [Da]	MH+ [Da]	Theo. MH+ [Da]	DeltaM [ppm]	Deltam/z [Da]	Activation Type	MS Order	Isolation Interference [%]	Comp. Voltage [V]	Ion Inject Time [ms]	RT [min]	First Scan	Spectrum File	File ID	Ions Score	# Protein Groups	Identity Strict	Identity Relaxed	Expectation Value	Percolator q-Value	Percolator PEP
	High	Mascot (A4)	Unambiguous	TLVWSEKEQVEKSAYEFSETESMLK		1	A0A0D9S0T1	A0A0D9S0T1	2	3	1	0	1	1	993.491	2978.46	2978.43	8.13	0.00807	HCD (High Energy Collision Dissociation)	MS2	8.49615	-40	54	88.3785	48731	2181_3_E_7april20_cells_virus_pH10_F4.raw	F1.4	77	1	34	27	4.7233e-07	2.035e-05	4.549e-10
FALSE	VVINGQEVK		0.0504826	0.00258228	1	1	1	A0A0D9S0T1	0	985.568	High	0.001769	0.02888	43
	Confidence	Identifying Node	PSM Ambiguity	Annotated Sequence	Modifications	# Proteins	Master Protein Accessions	Protein Accessions	# Missed Cleavages	Charge	DeltaScore	DeltaCn	Rank	Search Engine Rank	m/z [Da]	MH+ [Da]	Theo. MH+ [Da]	DeltaM [ppm]	Deltam/z [Da]	Activation Type	MS Order	Isolation Interference [%]	Comp. Voltage [V]	Ion Inject Time [ms]	RT [min]	First Scan	Spectrum File	File ID	Ions Score	# Protein Groups	Identity Strict	Identity Relaxed	Expectation Value	Percolator q-Value	Percolator PEP
	High	Mascot (A4)	Unambiguous	VVINGQEVK		1	A0A0D9S0T1	A0A0D9S0T1	0	2	0.6279	0	1	1	493.291	985.575	985.568	7.56	0.00372	HCD (High Energy Collision Dissociation)	MS2	26.0762	-60	54	37.1617	15446	2181_3_E_7april20_cells_virus_pH10_F3.raw	F1.3	43	1	30	23	0.000508481	0.001769	0.02888
FALSE	WEDAIPLALK		0.000160755	2.75777e-05	1	1	2	A0A0D9S0T1	0	1155.64	High	3.735e-05	9.911e-05	32
	Confidence	Identifying Node	PSM Ambiguity	Annotated Sequence	Modifications	# Proteins	Master Protein Accessions	Protein Accessions	# Missed Cleavages	Charge	DeltaScore	DeltaCn	Rank	Search Engine Rank	m/z [Da]	MH+ [Da]	Theo. MH+ [Da]	DeltaM [ppm]	Deltam/z [Da]	Activation Type	MS Order	Isolation Interference [%]	Comp. Voltage [V]	Ion Inject Time [ms]	RT [min]	First Scan	Spectrum File	File ID	Ions Score	# Protein Groups	Identity Strict	Identity Relaxed	Expectation Value	Percolator q-Value	Percolator PEP
	High	Mascot (A4)	Unambiguous	WEDAIPLALK		1	A0A0D9S0T1	A0A0D9S0T1	0	2	1	0	1	1	578.329	1155.65	1155.64	8.41	0.00486	HCD (High Energy Collision Dissociation)	MS2	29.3646	-80	54	89.0328	49744	2181_3_E_7april20_cells_virus_pH10_F1.raw	F1.1	51	1	27	20	5.50037e-05	4.579e-05	0.0001823
	High	Mascot (A4)	Unambiguous	WEDAIPLALK		1	A0A0D9S0T1	A0A0D9S0T1	0	2	1	0	1	1	578.328	1155.65	1155.64	7.68	0.00443	HCD (High Energy Collision Dissociation)	MS2	58.7159	-60	54	89.1174	49797	2181_3_E_7april20_cells_virus_pH10_F1.raw	F1.1	32	1	27	20	0.00348944	3.735e-05	9.911e-05
High	A0A0D9S789	Carnitine palmitoyltransferase 2 OS=Chlorocebus sabaeus OX=60711 GN=CPT2 PE=3 SV=1	0	140.576	43	21	37	21	658	73.7	8.18	829	21	1
Checked	Sequence	Modifications	Qvality PEP	Qvality q-value	# Protein Groups	# Proteins	# PSMs	Master Protein Accessions	# Missed Cleavages	Theo. MH+ [Da]	Confidence (by Search Engine): Mascot	Percolator q-Value (by Search Engine): Mascot	Percolator PEP (by Search Engine): Mascot	Ions Score (by Search Engine): Mascot
FALSE	ATNMTVSAIR		9.6068e-05	2.75777e-05	1	1	2	A0A0D9S789	0	1063.56	High	2.655e-05	5.926e-05	51
	Confidence	Identifying Node	PSM Ambiguity	Annotated Sequence	Modifications	# Proteins	Master Protein Accessions	Protein Accessions	# Missed Cleavages	Charge	DeltaScore	DeltaCn	Rank	Search Engine Rank	m/z [Da]	MH+ [Da]	Theo. MH+ [Da]	DeltaM [ppm]	Deltam/z [Da]	Activation Type	MS Order	Isolation Interference [%]	Comp. Voltage [V]	Ion Inject Time [ms]	RT [min]	First Scan	Spectrum File	File ID	Ions Score	# Protein Groups	Identity Strict	Identity Relaxed	Expectation Value	Percolator q-Value	Percolator PEP
	High	Mascot (A4)	Unambiguous	ATNMTVSAIR		1	A0A0D9S789	A0A0D9S789	0	2	1	0	1	1	532.287	1063.57	1063.56	9.29	0.00494	HCD (High Energy Collision Dissociation)	MS2	56.9018	-60	54	44.6639	20875	2181_3_E_7april20_cells_virus_pH10_F1.raw	F1.1	47	1	30	23	0.000212994	3.735e-05	9.073e-05
	High	Mascot (A4)	Unambiguous	ATNMTVSAIR		1	A0A0D9S789	A0A0D9S789	0	2	1	0	1	1	532.287	1063.57	1063.56	8.83	0.00469	HCD (High Energy Collision Dissociation)	MS2	37.3982	-60	54	44.8924	20367	2181_3_E_7april20_cells_virus_pH10_F4.raw	F1.4	51	1	30	23	0.000100085	2.655e-05	5.926e-05
FALSE	ATNMTVSAIR	1xOxidation [M4]	0.000940011	0.000149878	1	1	2	A0A0D9S789	0	1079.55	High	9.363e-05	0.0005793	27
	Confidence	Identifying Node	PSM Ambiguity	Annotated Sequence	Modifications	# Proteins	Master Protein Accessions	Protein Accessions	# Missed Cleavages	Charge	DeltaScore	DeltaCn	Rank	Search Engine Rank	m/z [Da]	MH+ [Da]	Theo. MH+ [Da]	DeltaM [ppm]	Deltam/z [Da]	Activation Type	MS Order	Isolation Interference [%]	Comp. Voltage [V]	Ion Inject Time [ms]	RT [min]	First Scan	Spectrum File	File ID	Ions Score	# Protein Groups	Identity Strict	Identity Relaxed	Expectation Value	Percolator q-Value	Percolator PEP
	High	Mascot (A4)	Unambiguous	ATNmTVSAIR	M4(Oxidation)	1	A0A0D9S789	A0A0D9S789	0	2	1	0	1	1	540.284	1079.56	1079.55	8.88	0.0048	HCD (High Energy Collision Dissociation)	MS2	92.1254	-80	54	30.7627	11215	2181_3_E_7april20_cells_virus_pH10_F3.raw	F1.3	6	1	30	23	3.16496	0.0001094	0.001824
	High	Mascot (A4)	Unambiguous	ATNmTVSAIR	M4(Oxidation)	1	A0A0D9S789	A0A0D9S789	0	2	1	0	1	1	540.283	1079.56	1079.55	7.53	0.00406	HCD (High Energy Collision Dissociation)	MS2	75.9805	-80	54	30.9155	11158	2181_3_E_7april20_cells_virus_pH10_F4.raw	F1.4	27	1	30	23	0.0267784	9.363e-05	0.0005793
FALSE	CSEAFVR	1xCarbamidomethyl [C1]	0.0221756	0.00139277	1	1	1	A0A0D9S789	0	868.398	High	0.0009759	0.01349	5
	Confidence	Identifying Node	PSM Ambiguity	Annotated Sequence	Modifications	# Proteins	Master Protein Accessions	Protein Accessions	# Missed Cleavages	Charge	DeltaScore	DeltaCn	Rank	Search Engine Rank	m/z [Da]	MH+ [Da]	Theo. MH+ [Da]	DeltaM [ppm]	Deltam/z [Da]	Activation Type	MS Order	Isolation Interference [%]	Comp. Voltage [V]	Ion Inject Time [ms]	RT [min]	First Scan	Spectrum File	File ID	Ions Score	# Protein Groups	Identity Strict	Identity Relaxed	Expectation Value	Percolator q-Value	Percolator PEP
	High	Mascot (A4)	Unambiguous	cSEAFVR	C1(Carbamidomethyl)	1	A0A0D9S789	A0A0D9S789	0	2	1	0	1	1	434.706	868.405	868.398	7.54	0.00327	HCD (High Energy Collision Dissociation)	MS2	86.3	-80	54	33.091	12890	2181_3_E_7april20_cells_virus_pH10_F2.raw	F1.2	5	1	31	24	4.53496	0.0009759	0.01349
FALSE	DGSAAVHFEHSWGDGVAVLR		1.6264e-09	4.17209e-06	1	1	3	A0A0D9S789	0	2110.01	High	2.035e-05	1.034e-09	39
	Confidence	Identifying Node	PSM Ambiguity	Annotated Sequence	Modifications	# Proteins	Master Protein Accessions	Protein Accessions	# Missed Cleavages	Charge	DeltaScore	DeltaCn	Rank	Search Engine Rank	m/z [Da]	MH+ [Da]	Theo. MH+ [Da]	DeltaM [ppm]	Deltam/z [Da]	Activation Type	MS Order	Isolation Interference [%]	Comp. Voltage [V]	Ion Inject Time [ms]	RT [min]	First Scan	Spectrum File	File ID	Ions Score	# Protein Groups	Identity Strict	Identity Relaxed	Expectation Value	Percolator q-Value	Percolator PEP
	High	Mascot (A4)	Unambiguous	DGSAAVHFEHSWGDGVAVLR		1	A0A0D9S789	A0A0D9S789	0	3	1	0	1	1	704.013	2110.02	2110.01	6.72	0.00473	HCD (High Energy Collision Dissociation)	MS2	79.3893	-80	54	77.6616	42401	2181_3_E_7april20_cells_virus_pH10_F1.raw	F1.1	10	1	34	27	2.32488	2.655e-05	1.282e-05
	High	Mascot (A4)	Unambiguous	DGSAAVHFEHSWGDGVAVLR		1	A0A0D9S789	A0A0D9S789	0	3	1	0	1	1	704.013	2110.03	2110.01	7.16	0.00503	HCD (High Energy Collision Dissociation)	MS2	57.3372	-80	54	76.5794	41692	2181_3_E_7april20_cells_virus_pH10_F1.raw	F1.1	39	1	33	26	0.0029833	2.035e-05	1.034e-09
	High	Mascot (A4)	Unambiguous	DGSAAVHFEHSWGDGVAVLR		1	A0A0D9S789	A0A0D9S789	0	3	1	0	1	1	704.013	2110.03	2110.01	7.07	0.00497	HCD (High Energy Collision Dissociation)	MS2	0	-80	54	76.8386	41442	2181_3_E_7april20_cells_virus_pH10_F2.raw	F1.2	48	1	33	26	0.000352937	2.035e-05	2.427e-07
FALSE	EAAMGQGFDRHLFALR		7.25847e-05	2.75777e-05	1	1	2	A0A0D9S789	1	1818.91	High	2.655e-05	4.491e-05	7
	Confidence	Identifying Node	PSM Ambiguity	Annotated Sequence	Modifications	# Proteins	Master Protein Accessions	Protein Accessions	# Missed Cleavages	Charge	DeltaScore	DeltaCn	Rank	Search Engine Rank	m/z [Da]	MH+ [Da]	Theo. MH+ [Da]	DeltaM [ppm]	Deltam/z [Da]	Activation Type	MS Order	Isolation Interference [%]	Comp. Voltage [V]	Ion Inject Time [ms]	RT [min]	First Scan	Spectrum File	File ID	Ions Score	# Protein Groups	Identity Strict	Identity Relaxed	Expectation Value	Percolator q-Value	Percolator PEP
	High	Mascot (A4)	Unambiguous	EAAMGQGFDRHLFALR		1	A0A0D9S789	A0A0D9S789	1	3	1	0	1	1	606.979	1818.92	1818.91	8.21	0.00498	HCD (High Energy Collision Dissociation)	MS2	81.0196	-80	54	73.7979	39393	2181_3_E_7april20_cells_virus_pH10_F3.raw	F1.3	7	1	32	25	3.61174	2.655e-05	4.491e-05
	High	Mascot (A4)	Unambiguous	EAAMGQGFDRHLFALR		1	A0A0D9S789	A0A0D9S789	1	3	1	0	1	1	606.978	1818.92	1818.91	6.9	0.00418	HCD (High Energy Collision Dissociation)	MS2	51.0984	-80	54	73.2955	39147	2181_3_E_7april20_cells_virus_pH10_F2.raw	F1.2	17	1	32	25	0.376744	2.655e-05	7.964e-05
FALSE	EKFDATMK		0.00619437	0.000478334	1	1	2	A0A0D9S789	1	969.471	High	0.0003363	0.003918	18
	Confidence	Identifying Node	PSM Ambiguity	Annotated Sequence	Modifications	# Proteins	Master Protein Accessions	Protein Accessions	# Missed Cleavages	Charge	DeltaScore	DeltaCn	Rank	Search Engine Rank	m/z [Da]	MH+ [Da]	Theo. MH+ [Da]	DeltaM [ppm]	Deltam/z [Da]	Activation Type	MS Order	Isolation Interference [%]	Comp. Voltage [V]	Ion Inject Time [ms]	RT [min]	First Scan	Spectrum File	File ID	Ions Score	# Protein Groups	Identity Strict	Identity Relaxed	Expectation Value	Percolator q-Value	Percolator PEP
	High	Mascot (A4)	Unambiguous	EKFDATMK		1	A0A0D9S789	A0A0D9S789	1	2	0.8235	0	1	1	485.243	969.479	969.471	8.44	0.00409	HCD (High Energy Collision Dissociation)	MS2	56.4108	-80	54	28.4481	9694	2181_3_E_7april20_cells_virus_pH10_F3.raw	F1.3	17	1	32	25	0.328933	0.00114	0.01695
	High	Mascot (A4)	Unambiguous	EKFDATMK		1	A0A0D9S789	A0A0D9S789	1	2	0.9444	0	1	1	485.243	969.479	969.471	7.93	0.00385	HCD (High Energy Collision Dissociation)	MS2	76.2634	-80	54	28.2618	9696	2181_3_E_7april20_cells_virus_pH10_F2.raw	F1.2	18	1	32	25	0.245012	0.0003363	0.003918
FALSE	FFNEVFKDSTQIPAITPQSQPATADSTVTVQK		2.88011e-11	4.17209e-06	1	1	1	A0A0D9S789	1	3495.76	High	2.035e-05	1.841e-11	72
	Confidence	Identifying Node	PSM Ambiguity	Annotated Sequence	Modifications	# Proteins	Master Protein Accessions	Protein Accessions	# Missed Cleavages	Charge	DeltaScore	DeltaCn	Rank	Search Engine Rank	m/z [Da]	MH+ [Da]	Theo. MH+ [Da]	DeltaM [ppm]	Deltam/z [Da]	Activation Type	MS Order	Isolation Interference [%]	Comp. Voltage [V]	Ion Inject Time [ms]	RT [min]	First Scan	Spectrum File	File ID	Ions Score	# Protein Groups	Identity Strict	Identity Relaxed	Expectation Value	Percolator q-Value	Percolator PEP
	High	Mascot (A4)	Unambiguous	FFNEVFKDSTQIPAITPQSQPATADSTVTVQK		1	A0A0D9S789	A0A0D9S789	1	3	1	0	1	1	1165.94	3495.8	3495.76	9.55	0.01113	HCD (High Energy Collision Dissociation)	MS2	0	-40	54	89.9947	49852	2181_3_E_7april20_cells_virus_pH10_F3.raw	F1.3	72	1	30	23	8.00146e-07	2.035e-05	1.841e-11
FALSE	HGRTETIRPASIYTK		0.0538256	0.00267728	1	1	1	A0A0D9S789	1	1729.93	High	0.001822	0.03072	9
	Confidence	Identifying Node	PSM Ambiguity	Annotated Sequence	Modifications	# Proteins	Master Protein Accessions	Protein Accessions	# Missed Cleavages	Charge	DeltaScore	DeltaCn	Rank	Search Engine Rank	m/z [Da]	MH+ [Da]	Theo. MH+ [Da]	DeltaM [ppm]	Deltam/z [Da]	Activation Type	MS Order	Isolation Interference [%]	Comp. Voltage [V]	Ion Inject Time [ms]	RT [min]	First Scan	Spectrum File	File ID	Ions Score	# Protein Groups	Identity Strict	Identity Relaxed	Expectation Value	Percolator q-Value	Percolator PEP
	High	Mascot (A4)	Unambiguous	HGRTETIRPASIYTK		1	A0A0D9S789	A0A0D9S789	1	3	1	0	1	1	577.321	1729.95	1729.93	8.2	0.00473	HCD (High Energy Collision Dissociation)	MS2	53.0394	-80	54	31.315	11424	2181_3_E_7april20_cells_virus_pH10_F4.raw	F1.4	9	1	29	22	1.25454	0.001822	0.03072
FALSE	HTSYISGPWFDMYLSAR		1.77796e-10	4.17209e-06	1	1	1	A0A0D9S789	0	2030.94	High	2.035e-05	1.136e-10	50
	Confidence	Identifying Node	PSM Ambiguity	Annotated Sequence	Modifications	# Proteins	Master Protein Accessions	Protein Accessions	# Missed Cleavages	Charge	DeltaScore	DeltaCn	Rank	Search Engine Rank	m/z [Da]	MH+ [Da]	Theo. MH+ [Da]	DeltaM [ppm]	Deltam/z [Da]	Activation Type	MS Order	Isolation Interference [%]	Comp. Voltage [V]	Ion Inject Time [ms]	RT [min]	First Scan	Spectrum File	File ID	Ions Score	# Protein Groups	Identity Strict	Identity Relaxed	Expectation Value	Percolator q-Value	Percolator PEP
	High	Mascot (A4)	Unambiguous	HTSYISGPWFDMYLSAR		1	A0A0D9S789	A0A0D9S789	0	2	1	0	1	1	1015.98	2030.96	2030.94	9.68	0.00983	HCD (High Energy Collision Dissociation)	MS2	26.5409	-40	54	100.16	56275	2181_3_E_7april20_cells_virus_pH10_F4.raw	F1.4	50	1	33	26	0.000220942	2.035e-05	1.136e-10
FALSE	KGNFYIFDVLDQDGNIVSPSEIQAHLK		1.5967e-11	4.17209e-06	1	1	2	A0A0D9S789	1	3047.55	High	2.035e-05	1.027e-11	80
	Confidence	Identifying Node	PSM Ambiguity	Annotated Sequence	Modifications	# Proteins	Master Protein Accessions	Protein Accessions	# Missed Cleavages	Charge	DeltaScore	DeltaCn	Rank	Search Engine Rank	m/z [Da]	MH+ [Da]	Theo. MH+ [Da]	DeltaM [ppm]	Deltam/z [Da]	Activation Type	MS Order	Isolation Interference [%]	Comp. Voltage [V]	Ion Inject Time [ms]	RT [min]	First Scan	Spectrum File	File ID	Ions Score	# Protein Groups	Identity Strict	Identity Relaxed	Expectation Value	Percolator q-Value	Percolator PEP
	High	Mascot (A4)	Unambiguous	KGNFYIFDVLDQDGNIVSPSEIQAHLK		1	A0A0D9S789	A0A0D9S789	1	4	1	0	1	1	762.648	3047.57	3047.55	8.01	0.0061	HCD (High Energy Collision Dissociation)	MS2	23.3314	-40	54	110.294	62493	2181_3_E_7april20_cells_virus_pH10_F2.raw	F1.2	70	1	31	24	1.33911e-06	2.035e-05	9.051e-10
	High	Mascot (A4)	Unambiguous	KGNFYIFDVLDQDGNIVSPSEIQAHLK		1	A0A0D9S789	A0A0D9S789	1	3	1	0	1	1	1016.53	3047.57	3047.55	8.73	0.00887	HCD (High Energy Collision Dissociation)	MS2	17.543	-40	54	110.296	62495	2181_3_E_7april20_cells_virus_pH10_F2.raw	F1.2	80	1	31	24	1.27062e-07	2.035e-05	1.027e-11
FALSE	LMSSGNEESLR		6.86256e-05	2.75777e-05	1	1	2	A0A0D9S789	0	1222.57	High	2.655e-05	4.253e-05	68
	Confidence	Identifying Node	PSM Ambiguity	Annotated Sequence	Modifications	# Proteins	Master Protein Accessions	Protein Accessions	# Missed Cleavages	Charge	DeltaScore	DeltaCn	Rank	Search Engine Rank	m/z [Da]	MH+ [Da]	Theo. MH+ [Da]	DeltaM [ppm]	Deltam/z [Da]	Activation Type	MS Order	Isolation Interference [%]	Comp. Voltage [V]	Ion Inject Time [ms]	RT [min]	First Scan	Spectrum File	File ID	Ions Score	# Protein Groups	Identity Strict	Identity Relaxed	Expectation Value	Percolator q-Value	Percolator PEP
	High	Mascot (A4)	Unambiguous	LMSSGNEESLR		1	A0A0D9S789	A0A0D9S789	0	2	1	0	1	1	611.795	1222.58	1222.57	8.44	0.00516	HCD (High Energy Collision Dissociation)	MS2	68.1786	-60	54	36.3311	14897	2181_3_E_7april20_cells_virus_pH10_F3.raw	F1.3	29	1	31	24	0.0220626	2.655e-05	6.238e-05
	High	Mascot (A4)	Unambiguous	LMSSGNEESLR		1	A0A0D9S789	A0A0D9S789	0	2	0.9853	0	1	1	611.795	1222.58	1222.57	7.94	0.00485	HCD (High Energy Collision Dissociation)	MS2	37.2996	-60	54	36.2156	14938	2181_3_E_7april20_cells_virus_pH10_F2.raw	F1.2	68	1	32	25	2.75906e-06	2.655e-05	4.253e-05
FALSE	LPKPSRDELFTDDKAR		4.30787e-06	4.17209e-06	1	1	1	A0A0D9S789	2	1887.99	High	2.035e-05	2.688e-06	31
	Confidence	Identifying Node	PSM Ambiguity	Annotated Sequence	Modifications	# Proteins	Master Protein Accessions	Protein Accessions	# Missed Cleavages	Charge	DeltaScore	DeltaCn	Rank	Search Engine Rank	m/z [Da]	MH+ [Da]	Theo. MH+ [Da]	DeltaM [ppm]	Deltam/z [Da]	Activation Type	MS Order	Isolation Interference [%]	Comp. Voltage [V]	Ion Inject Time [ms]	RT [min]	First Scan	Spectrum File	File ID	Ions Score	# Protein Groups	Identity Strict	Identity Relaxed	Expectation Value	Percolator q-Value	Percolator PEP
	High	Mascot (A4)	Unambiguous	LPKPSRDELFTDDKAR		1	A0A0D9S789	A0A0D9S789	2	4	1	0	1	1	472.758	1888.01	1887.99	8.68	0.0041	HCD (High Energy Collision Dissociation)	MS2	38.6396	-60	54	43.1279	19216	2181_3_E_7april20_cells_virus_pH10_F4.raw	F1.4	31	1	30	23	0.00908395	2.035e-05	2.688e-06
FALSE	NFENGIGKELHEQLVAQDKQNK		1.46289e-08	4.17209e-06	1	1	2	A0A0D9S789	2	2539.29	High	2.035e-05	9.221e-09	31
	Confidence	Identifying Node	PSM Ambiguity	Annotated Sequence	Modifications	# Proteins	Master Protein Accessions	Protein Accessions	# Missed Cleavages	Charge	DeltaScore	DeltaCn	Rank	Search Engine Rank	m/z [Da]	MH+ [Da]	Theo. MH+ [Da]	DeltaM [ppm]	Deltam/z [Da]	Activation Type	MS Order	Isolation Interference [%]	Comp. Voltage [V]	Ion Inject Time [ms]	RT [min]	First Scan	Spectrum File	File ID	Ions Score	# Protein Groups	Identity Strict	Identity Relaxed	Expectation Value	Percolator q-Value	Percolator PEP
	High	Mascot (A4)	Unambiguous	NFENGIGKELHEQLVAQDKQNK		1	A0A0D9S789	A0A0D9S789	2	4	1	0	1	1	635.583	2539.31	2539.29	8.36	0.00531	HCD (High Energy Collision Dissociation)	MS2	81.707	-60	54	62.224	31753	2181_3_E_7april20_cells_virus_pH10_F4.raw	F1.4	31	1	31	24	0.011691	2.035e-05	9.221e-09
	High	Mascot (A4)	Unambiguous	NFENGIGKELHEQLVAQDKQNK		1	A0A0D9S789	A0A0D9S789	2	4	1	0	1	1	635.583	2539.31	2539.29	8.17	0.00519	HCD (High Energy Collision Dissociation)	MS2	25.6134	-60	54	62.0742	31653	2181_3_E_7april20_cells_virus_pH10_F4.raw	F1.4	47	1	31	24	0.000311073	2.035e-05	2.066e-08
FALSE	QKLMSSGNEESLR		0.00143455	0.000149878	1	1	1	A0A0D9S789	1	1478.73	High	9.363e-05	0.0008923	35
	Confidence	Identifying Node	PSM Ambiguity	Annotated Sequence	Modifications	# Proteins	Master Protein Accessions	Protein Accessions	# Missed Cleavages	Charge	DeltaScore	DeltaCn	Rank	Search Engine Rank	m/z [Da]	MH+ [Da]	Theo. MH+ [Da]	DeltaM [ppm]	Deltam/z [Da]	Activation Type	MS Order	Isolation Interference [%]	Comp. Voltage [V]	Ion Inject Time [ms]	RT [min]	First Scan	Spectrum File	File ID	Ions Score	# Protein Groups	Identity Strict	Identity Relaxed	Expectation Value	Percolator q-Value	Percolator PEP
	High	Mascot (A4)	Unambiguous	QKLMSSGNEESLR		1	A0A0D9S789	A0A0D9S789	1	3	1	0	1	1	493.585	1478.74	1478.73	8.37	0.00412	HCD (High Energy Collision Dissociation)	MS2	55.4063	-60	54	32.8315	12592	2181_3_E_7april20_cells_virus_pH10_F3.raw	F1.3	35	1	32	25	0.00625668	9.363e-05	0.0008923
FALSE	RYLSAQKPLLNDGQFR		0.00136633	0.000149878	1	1	1	A0A0D9S789	1	1906.03	High	9.363e-05	0.0008484	1
	Confidence	Identifying Node	PSM Ambiguity	Annotated Sequence	Modifications	# Proteins	Master Protein Accessions	Protein Accessions	# Missed Cleavages	Charge	DeltaScore	DeltaCn	Rank	Search Engine Rank	m/z [Da]	MH+ [Da]	Theo. MH+ [Da]	DeltaM [ppm]	Deltam/z [Da]	Activation Type	MS Order	Isolation Interference [%]	Comp. Voltage [V]	Ion Inject Time [ms]	RT [min]	First Scan	Spectrum File	File ID	Ions Score	# Protein Groups	Identity Strict	Identity Relaxed	Expectation Value	Percolator q-Value	Percolator PEP
	High	Mascot (A4)	Unambiguous	RYLSAQKPLLNDGQFR		1	A0A0D9S789	A0A0D9S789	1	3	1	0	1	1	636.019	1906.04	1906.03	7.42	0.00471	HCD (High Energy Collision Dissociation)	MS2	80.4142	-80	54	54.0366	26627	2181_3_E_7april20_cells_virus_pH10_F2.raw	F1.2	1	1	29	22	6.26625	9.363e-05	0.0008484
FALSE	SEYNDQLTR		0.0041852	0.000335751	1	1	1	A0A0D9S789	0	1125.52	High	0.0001929	0.002647	26
	Confidence	Identifying Node	PSM Ambiguity	Annotated Sequence	Modifications	# Proteins	Master Protein Accessions	Protein Accessions	# Missed Cleavages	Charge	DeltaScore	DeltaCn	Rank	Search Engine Rank	m/z [Da]	MH+ [Da]	Theo. MH+ [Da]	DeltaM [ppm]	Deltam/z [Da]	Activation Type	MS Order	Isolation Interference [%]	Comp. Voltage [V]	Ion Inject Time [ms]	RT [min]	First Scan	Spectrum File	File ID	Ions Score	# Protein Groups	Identity Strict	Identity Relaxed	Expectation Value	Percolator q-Value	Percolator PEP
	High	Mascot (A4)	Unambiguous	SEYNDQLTR		1	A0A0D9S789	A0A0D9S789	0	2	1	0	1	1	563.267	1125.53	1125.52	8.17	0.0046	HCD (High Energy Collision Dissociation)	MS2	70.2184	-40	54	30.8098	11790	2181_3_E_7april20_cells_virus_pH10_F1.raw	F1.1	26	1	32	25	0.0454824	0.0001929	0.002647
FALSE	SIVPTMHYQDSLPR		4.11605e-07	4.17209e-06	1	1	1	A0A0D9S789	0	1643.82	High	2.035e-05	2.58e-07	59
	Confidence	Identifying Node	PSM Ambiguity	Annotated Sequence	Modifications	# Proteins	Master Protein Accessions	Protein Accessions	# Missed Cleavages	Charge	DeltaScore	DeltaCn	Rank	Search Engine Rank	m/z [Da]	MH+ [Da]	Theo. MH+ [Da]	DeltaM [ppm]	Deltam/z [Da]	Activation Type	MS Order	Isolation Interference [%]	Comp. Voltage [V]	Ion Inject Time [ms]	RT [min]	First Scan	Spectrum File	File ID	Ions Score	# Protein Groups	Identity Strict	Identity Relaxed	Expectation Value	Percolator q-Value	Percolator PEP
	High	Mascot (A4)	Unambiguous	SIVPTMHYQDSLPR		1	A0A0D9S789	A0A0D9S789	0	2	1	0	1	1	822.421	1643.83	1643.82	7.85	0.00645	HCD (High Energy Collision Dissociation)	MS2	31.4186	-40	54	66.0186	34816	2181_3_E_7april20_cells_virus_pH10_F1.raw	F1.1	59	1	32	25	2.42419e-05	2.035e-05	2.58e-07
FALSE	TETIRPASIYTK		0.00216463	0.000184176	1	1	1	A0A0D9S789	0	1379.75	High	0.0001094	0.001355	10
	Confidence	Identifying Node	PSM Ambiguity	Annotated Sequence	Modifications	# Proteins	Master Protein Accessions	Protein Accessions	# Missed Cleavages	Charge	DeltaScore	DeltaCn	Rank	Search Engine Rank	m/z [Da]	MH+ [Da]	Theo. MH+ [Da]	DeltaM [ppm]	Deltam/z [Da]	Activation Type	MS Order	Isolation Interference [%]	Comp. Voltage [V]	Ion Inject Time [ms]	RT [min]	First Scan	Spectrum File	File ID	Ions Score	# Protein Groups	Identity Strict	Identity Relaxed	Expectation Value	Percolator q-Value	Percolator PEP
	High	Mascot (A4)	Unambiguous	TETIRPASIYTK		1	A0A0D9S789	A0A0D9S789	0	3	0.7	0	1	1	460.593	1379.76	1379.75	8.6	0.00396	HCD (High Energy Collision Dissociation)	MS2	41.0342	-60	54	43.8639	19701	2181_3_E_7april20_cells_virus_pH10_F4.raw	F1.4	10	1	29	22	0.962476	0.0001094	0.001355
FALSE	TETIRPASIYTKR		2.02974e-05	2.75777e-05	1	1	2	A0A0D9S789	1	1535.85	High	2.655e-05	1.256e-05	25
	Confidence	Identifying Node	PSM Ambiguity	Annotated Sequence	Modifications	# Proteins	Master Protein Accessions	Protein Accessions	# Missed Cleavages	Charge	DeltaScore	DeltaCn	Rank	Search Engine Rank	m/z [Da]	MH+ [Da]	Theo. MH+ [Da]	DeltaM [ppm]	Deltam/z [Da]	Activation Type	MS Order	Isolation Interference [%]	Comp. Voltage [V]	Ion Inject Time [ms]	RT [min]	First Scan	Spectrum File	File ID	Ions Score	# Protein Groups	Identity Strict	Identity Relaxed	Expectation Value	Percolator q-Value	Percolator PEP
	High	Mascot (A4)	Unambiguous	TETIRPASIYTKR		1	A0A0D9S789	A0A0D9S789	1	3	1	0	1	1	512.627	1535.87	1535.85	8	0.0041	HCD (High Energy Collision Dissociation)	MS2	52.0197	-60	54	37.121	15947	2181_3_E_7april20_cells_virus_pH10_F1.raw	F1.1	7	1	28	21	1.27591	0.0001028	0.001138
	High	Mascot (A4)	Unambiguous	TETIRPASIYTKR		1	A0A0D9S789	A0A0D9S789	1	3	1	0	1	1	512.627	1535.87	1535.85	8	0.0041	HCD (High Energy Collision Dissociation)	MS2	77.5247	-60	54	38.0023	15842	2181_3_E_7april20_cells_virus_pH10_F4.raw	F1.4	25	1	28	21	0.023005	2.655e-05	1.256e-05
FALSE	TLRDGLLEPEVFHLNPAK		9.63781e-11	4.17209e-06	1	1	1	A0A0D9S789	1	2049.11	High	2.035e-05	6.159e-11	49
	Confidence	Identifying Node	PSM Ambiguity	Annotated Sequence	Modifications	# Proteins	Master Protein Accessions	Protein Accessions	# Missed Cleavages	Charge	DeltaScore	DeltaCn	Rank	Search Engine Rank	m/z [Da]	MH+ [Da]	Theo. MH+ [Da]	DeltaM [ppm]	Deltam/z [Da]	Activation Type	MS Order	Isolation Interference [%]	Comp. Voltage [V]	Ion Inject Time [ms]	RT [min]	First Scan	Spectrum File	File ID	Ions Score	# Protein Groups	Identity Strict	Identity Relaxed	Expectation Value	Percolator q-Value	Percolator PEP
	High	Mascot (A4)	Unambiguous	TLRDGLLEPEVFHLNPAK		1	A0A0D9S789	A0A0D9S789	1	3	1	0	1	1	683.714	2049.13	2049.11	7.51	0.00513	HCD (High Energy Collision Dissociation)	MS2	49.6461	-60	54	80.9389	44514	2181_3_E_7april20_cells_virus_pH10_F1.raw	F1.1	49	1	28	21	8.89024e-05	2.035e-05	6.159e-11
FALSE	YILSDSSPAPEFPLAYLTSENR		2.90089e-09	4.17209e-06	1	1	2	A0A0D9S789	0	2470.21	High	2.035e-05	1.843e-09	59
	Confidence	Identifying Node	PSM Ambiguity	Annotated Sequence	Modifications	# Proteins	Master Protein Accessions	Protein Accessions	# Missed Cleavages	Charge	DeltaScore	DeltaCn	Rank	Search Engine Rank	m/z [Da]	MH+ [Da]	Theo. MH+ [Da]	DeltaM [ppm]	Deltam/z [Da]	Activation Type	MS Order	Isolation Interference [%]	Comp. Voltage [V]	Ion Inject Time [ms]	RT [min]	First Scan	Spectrum File	File ID	Ions Score	# Protein Groups	Identity Strict	Identity Relaxed	Expectation Value	Percolator q-Value	Percolator PEP
	High	Mascot (A4)	Unambiguous	YILSDSSPAPEFPLAYLTSENR		1	A0A0D9S789	A0A0D9S789	0	3	1	0	1	1	824.083	2470.23	2470.21	7.91	0.00651	HCD (High Energy Collision Dissociation)	MS2	22.5895	-40	54	114.08	65119	2181_3_E_7april20_cells_virus_pH10_F1.raw	F1.1	48	1	33	26	0.000329957	2.035e-05	3.84e-08
	High	Mascot (A4)	Unambiguous	YILSDSSPAPEFPLAYLTSENR		1	A0A0D9S789	A0A0D9S789	0	3	1	0	1	1	824.083	2470.23	2470.21	8.58	0.00706	HCD (High Energy Collision Dissociation)	MS2	23.998	-40	54	113.846	64566	2181_3_E_7april20_cells_virus_pH10_F2.raw	F1.2	59	1	33	26	2.96072e-05	2.035e-05	1.843e-09
FALSE	YLSAQKPLLNDGQFR		3.99894e-08	4.17209e-06	1	1	5	A0A0D9S789	0	1749.93	High	2.035e-05	2.516e-08	70
	Confidence	Identifying Node	PSM Ambiguity	Annotated Sequence	Modifications	# Proteins	Master Protein Accessions	Protein Accessions	# Missed Cleavages	Charge	DeltaScore	DeltaCn	Rank	Search Engine Rank	m/z [Da]	MH+ [Da]	Theo. MH+ [Da]	DeltaM [ppm]	Deltam/z [Da]	Activation Type	MS Order	Isolation Interference [%]	Comp. Voltage [V]	Ion Inject Time [ms]	RT [min]	First Scan	Spectrum File	File ID	Ions Score	# Protein Groups	Identity Strict	Identity Relaxed	Expectation Value	Percolator q-Value	Percolator PEP
	High	Mascot (A4)	Unambiguous	YLSAQKPLLNDGQFR		1	A0A0D9S789	A0A0D9S789	0	3	1	0	1	1	583.986	1749.94	1749.93	8.94	0.00521	HCD (High Energy Collision Dissociation)	MS2	8.57001	-80	54	61.1585	31050	2181_3_E_7april20_cells_virus_pH10_F4.raw	F1.4	43	1	30	23	0.000525323	2.655e-05	7.669e-06
	High	Mascot (A4)	Unambiguous	YLSAQKPLLNDGQFR		1	A0A0D9S789	A0A0D9S789	0	2	1	0	1	1	875.475	1749.94	1749.93	8.25	0.00722	HCD (High Energy Collision Dissociation)	MS2	7.90836	-40	54	60.9797	31536	2181_3_E_7april20_cells_virus_pH10_F1.raw	F1.1	70	1	30	23	1.01209e-06	2.035e-05	2.516e-08
	High	Mascot (A4)	Unambiguous	YLSAQKPLLNDGQFR		1	A0A0D9S789	A0A0D9S789	0	3	1	0	1	1	583.985	1749.94	1749.93	7.37	0.0043	HCD (High Energy Collision Dissociation)	MS2	53.7283	-80	54	61.5263	31520	2181_3_E_7april20_cells_virus_pH10_F2.raw	F1.2	31	1	30	23	0.00905038	2.655e-05	7.187e-06
	High	Mascot (A4)	Unambiguous	YLSAQKPLLNDGQFR		1	A0A0D9S789	A0A0D9S789	0	3	1	0	1	1	583.986	1749.94	1749.93	8.41	0.00491	HCD (High Energy Collision Dissociation)	MS2	17.4243	-80	54	60.8122	31428	2181_3_E_7april20_cells_virus_pH10_F1.raw	F1.1	36	1	30	23	0.00287222	2.035e-05	1.992e-06
	High	Mascot (A4)	Unambiguous	YLSAQKPLLNDGQFR		1	A0A0D9S789	A0A0D9S789	0	3	1	0	1	1	583.985	1749.94	1749.93	7.37	0.0043	HCD (High Energy Collision Dissociation)	MS2	6.61738	-80	54	61.5375	31436	2181_3_E_7april20_cells_virus_pH10_F3.raw	F1.3	38	1	30	23	0.00198457	2.655e-05	4.808e-06
High	A0A0D9S7F8	Aldo-keto reductase family 1 member A1 OS=Chlorocebus sabaeus OX=60711 GN=AKR1A1 PE=4 SV=1	0	140.413	54	20	46	20	325	36.6	6.8	988	20	1
Checked	Sequence	Modifications	Qvality PEP	Qvality q-value	# Protein Groups	# Proteins	# PSMs	Master Protein Accessions	# Missed Cleavages	Theo. MH+ [Da]	Confidence (by Search Engine): Mascot	Percolator q-Value (by Search Engine): Mascot	Percolator PEP (by Search Engine): Mascot	Ions Score (by Search Engine): Mascot
FALSE	ALEALVAK		0.00622765	0.000478334	1	1	3	A0A0D9S7F8	0	814.503	High	0.0003363	0.003945	41
	Confidence	Identifying Node	PSM Ambiguity	Annotated Sequence	Modifications	# Proteins	Master Protein Accessions	Protein Accessions	# Missed Cleavages	Charge	DeltaScore	DeltaCn	Rank	Search Engine Rank	m/z [Da]	MH+ [Da]	Theo. MH+ [Da]	DeltaM [ppm]	Deltam/z [Da]	Activation Type	MS Order	Isolation Interference [%]	Comp. Voltage [V]	Ion Inject Time [ms]	RT [min]	First Scan	Spectrum File	File ID	Ions Score	# Protein Groups	Identity Strict	Identity Relaxed	Expectation Value	Percolator q-Value	Percolator PEP
	High	Mascot (A4)	Unambiguous	ALEALVAK		1	A0A0D9S7F8	A0A0D9S7F8	0	2	0.717	0	1	1	407.758	814.51	814.503	7.65	0.00311	HCD (High Energy Collision Dissociation)	MS2	31.9468	-60	54	51.0926	24449	2181_3_E_7april20_cells_virus_pH10_F4.raw	F1.4	53	1	29	22	4.49912e-05	0.0004852	0.006614
	High	Mascot (A4)	Unambiguous	ALEALVAK		1	A0A0D9S7F8	A0A0D9S7F8	0	2	0.6809	0	1	1	407.759	814.51	814.503	8.25	0.00336	HCD (High Energy Collision Dissociation)	MS2	41.2872	-60	54	50.9844	25013	2181_3_E_7april20_cells_virus_pH10_F1.raw	F1.1	47	1	29	22	0.000187555	0.0003363	0.003965
	High	Mascot (A4)	Unambiguous	ALEALVAK		1	A0A0D9S7F8	A0A0D9S7F8	0	2	0.8293	0	1	1	407.758	814.509	814.503	7.5	0.00305	HCD (High Energy Collision Dissociation)	MS2	45.9783	-60	54	51.4088	24807	2181_3_E_7april20_cells_virus_pH10_F3.raw	F1.3	41	1	29	22	0.000711423	0.0003363	0.003945
FALSE	ALGLSNFNSR		7.67715e-05	2.75777e-05	1	1	3	A0A0D9S7F8	0	1078.56	High	2.655e-05	4.732e-05	60
	Confidence	Identifying Node	PSM Ambiguity	Annotated Sequence	Modifications	# Proteins	Master Protein Accessions	Protein Accessions	# Missed Cleavages	Charge	DeltaScore	DeltaCn	Rank	Search Engine Rank	m/z [Da]	MH+ [Da]	Theo. MH+ [Da]	DeltaM [ppm]	Deltam/z [Da]	Activation Type	MS Order	Isolation Interference [%]	Comp. Voltage [V]	Ion Inject Time [ms]	RT [min]	First Scan	Spectrum File	File ID	Ions Score	# Protein Groups	Identity Strict	Identity Relaxed	Expectation Value	Percolator q-Value	Percolator PEP
	High	Mascot (A4)	Unambiguous	ALGLSNFNSR		1	A0A0D9S7F8	A0A0D9S7F8	0	2	0.95	0	1	1	539.79	1078.57	1078.56	8.06	0.00435	HCD (High Energy Collision Dissociation)	MS2	6.68058	-40	54	60.6193	30833	2181_3_E_7april20_cells_virus_pH10_F3.raw	F1.3	60	1	31	24	1.29591e-05	3.735e-05	0.0001441
	High	Mascot (A4)	Unambiguous	ALGLSNFNSR		1	A0A0D9S7F8	A0A0D9S7F8	0	2	1	0	1	1	539.791	1078.57	1078.56	9.08	0.0049	HCD (High Energy Collision Dissociation)	MS2	54.7872	-40	54	60.0508	30945	2181_3_E_7april20_cells_virus_pH10_F1.raw	F1.1	44	1	31	24	0.00056399	3.735e-05	0.0001364
	High	Mascot (A4)	Unambiguous	ALGLSNFNSR		1	A0A0D9S7F8	A0A0D9S7F8	0	2	1	0	1	1	539.79	1078.57	1078.56	7.5	0.00404	HCD (High Energy Collision Dissociation)	MS2	21.4473	-40	54	60.8539	31080	2181_3_E_7april20_cells_virus_pH10_F2.raw	F1.2	60	1	31	24	1.47087e-05	2.655e-05	4.732e-05
FALSE	AVPREELFVTSK		3.85013e-06	4.17209e-06	1	1	1	A0A0D9S7F8	1	1375.76	High	2.035e-05	2.405e-06	38
	Confidence	Identifying Node	PSM Ambiguity	Annotated Sequence	Modifications	# Proteins	Master Protein Accessions	Protein Accessions	# Missed Cleavages	Charge	DeltaScore	DeltaCn	Rank	Search Engine Rank	m/z [Da]	MH+ [Da]	Theo. MH+ [Da]	DeltaM [ppm]	Deltam/z [Da]	Activation Type	MS Order	Isolation Interference [%]	Comp. Voltage [V]	Ion Inject Time [ms]	RT [min]	First Scan	Spectrum File	File ID	Ions Score	# Protein Groups	Identity Strict	Identity Relaxed	Expectation Value	Percolator q-Value	Percolator PEP
	High	Mascot (A4)	Unambiguous	AVPREELFVTSK		1	A0A0D9S7F8	A0A0D9S7F8	1	2	0.7632	0	1	1	688.388	1375.77	1375.76	8.33	0.00573	HCD (High Energy Collision Dissociation)	MS2	14.9068	-60	54	53.9259	26301	2181_3_E_7april20_cells_virus_pH10_F4.raw	F1.4	38	1	29	22	0.00144814	2.035e-05	2.405e-06
FALSE	AWRDPDEPVLLEEPVVLALAEK		2.69658e-09	4.17209e-06	1	1	3	A0A0D9S7F8	1	2489.33	High	2.035e-05	1.712e-09	39
	Confidence	Identifying Node	PSM Ambiguity	Annotated Sequence	Modifications	# Proteins	Master Protein Accessions	Protein Accessions	# Missed Cleavages	Charge	DeltaScore	DeltaCn	Rank	Search Engine Rank	m/z [Da]	MH+ [Da]	Theo. MH+ [Da]	DeltaM [ppm]	Deltam/z [Da]	Activation Type	MS Order	Isolation Interference [%]	Comp. Voltage [V]	Ion Inject Time [ms]	RT [min]	First Scan	Spectrum File	File ID	Ions Score	# Protein Groups	Identity Strict	Identity Relaxed	Expectation Value	Percolator q-Value	Percolator PEP
	High	Mascot (A4)	Unambiguous	AWRDPDEPVLLEEPVVLALAEK		1	A0A0D9S7F8	A0A0D9S7F8	1	3	1	0	1	1	830.454	2489.35	2489.33	8.05	0.00668	HCD (High Energy Collision Dissociation)	MS2	25.4552	-60	54	114.77	65507	2181_3_E_7april20_cells_virus_pH10_F1.raw	F1.1	29	1	29	22	0.0102115	2.655e-05	1.064e-05
	High	Mascot (A4)	Unambiguous	AWRDPDEPVLLEEPVVLALAEK		1	A0A0D9S7F8	A0A0D9S7F8	1	3	1	0	1	1	830.454	2489.35	2489.33	7.47	0.0062	HCD (High Energy Collision Dissociation)	MS2	56.3854	-60	54	114.259	64914	2181_3_E_7april20_cells_virus_pH10_F3.raw	F1.3	24	1	28	21	0.0286742	2.035e-05	2.328e-09
	High	Mascot (A4)	Unambiguous	AWRDPDEPVLLEEPVVLALAEK		1	A0A0D9S7F8	A0A0D9S7F8	1	3	1	0	1	1	830.454	2489.35	2489.33	7.91	0.00656	HCD (High Energy Collision Dissociation)	MS2	19.7794	-60	54	113.134	64438	2181_3_E_7april20_cells_virus_pH10_F4.raw	F1.4	39	1	29	22	0.00112149	2.035e-05	1.712e-09
FALSE	AWRDPDEPVLLEEPVVLALAEKYGR		8.42212e-11	4.17209e-06	1	1	6	A0A0D9S7F8	2	2865.51	High	2.035e-05	5.373e-11	50
	Confidence	Identifying Node	PSM Ambiguity	Annotated Sequence	Modifications	# Proteins	Master Protein Accessions	Protein Accessions	# Missed Cleavages	Charge	DeltaScore	DeltaCn	Rank	Search Engine Rank	m/z [Da]	MH+ [Da]	Theo. MH+ [Da]	DeltaM [ppm]	Deltam/z [Da]	Activation Type	MS Order	Isolation Interference [%]	Comp. Voltage [V]	Ion Inject Time [ms]	RT [min]	First Scan	Spectrum File	File ID	Ions Score	# Protein Groups	Identity Strict	Identity Relaxed	Expectation Value	Percolator q-Value	Percolator PEP
	High	Mascot (A4)	Unambiguous	AWRDPDEPVLLEEPVVLALAEKYGR		1	A0A0D9S7F8	A0A0D9S7F8	2	4	1	0	1	1	717.14	2865.54	2865.51	8.02	0.00574	HCD (High Energy Collision Dissociation)	MS2	39.5847	-40	54	114.793	65518	2181_3_E_7april20_cells_virus_pH10_F1.raw	F1.1	44	1	28	21	0.000306263	2.035e-05	5.013e-09
	High	Mascot (A4)	Unambiguous	AWRDPDEPVLLEEPVVLALAEKYGR		1	A0A0D9S7F8	A0A0D9S7F8	2	4	1	0	1	1	717.14	2865.54	2865.51	8.19	0.00587	HCD (High Energy Collision Dissociation)	MS2	33.4476	-40	54	114.288	64932	2181_3_E_7april20_cells_virus_pH10_F3.raw	F1.3	24	1	28	21	0.0329327	2.035e-05	2.576e-07
	High	Mascot (A4)	Unambiguous	AWRDPDEPVLLEEPVVLALAEKYGR		1	A0A0D9S7F8	A0A0D9S7F8	2	3	1	0	1	1	955.852	2865.54	2865.51	9.07	0.00866	HCD (High Energy Collision Dissociation)	MS2	31.1908	-40	54	114.797	65107	2181_3_E_7april20_cells_virus_pH10_F2.raw	F1.2	50	1	28	21	7.62583e-05	2.035e-05	5.373e-11
	High	Mascot (A4)	Unambiguous	AWRDPDEPVLLEEPVVLALAEKYGR		1	A0A0D9S7F8	A0A0D9S7F8	2	4	1	0	1	1	717.14	2865.54	2865.51	7.68	0.0055	HCD (High Energy Collision Dissociation)	MS2	17.7109	-40	54	114.681	65044	2181_3_E_7april20_cells_virus_pH10_F2.raw	F1.2	49	1	28	21	0.000104304	2.035e-05	3.881e-10
	High	Mascot (A4)	Unambiguous	AWRDPDEPVLLEEPVVLALAEKYGR		1	A0A0D9S7F8	A0A0D9S7F8	2	4	1	0	1	1	717.139	2865.53	2865.51	6.57	0.00471	HCD (High Energy Collision Dissociation)	MS2	15.5555	-40	54	115.626	65989	2181_3_E_7april20_cells_virus_pH10_F1.raw	F1.1	30	1	29	22	0.00782445	2.035e-05	8.145e-08
	High	Mascot (A4)	Unambiguous	AWRDPDEPVLLEEPVVLALAEKYGR		1	A0A0D9S7F8	A0A0D9S7F8	2	3	1	0	1	1	955.845	2865.52	2865.51	2.17	0.00207	HCD (High Energy Collision Dissociation)	MS2	76.7171	-40	54	114.794	65519	2181_3_E_7april20_cells_virus_pH10_F1.raw	F1.1	18	1	30	23	0.148936	2.655e-05	5.003e-06
FALSE	EELFVTSK		0.00139624	0.000149878	1	1	2	A0A0D9S7F8	0	952.499	High	9.363e-05	0.0008667	34
	Confidence	Identifying Node	PSM Ambiguity	Annotated Sequence	Modifications	# Proteins	Master Protein Accessions	Protein Accessions	# Missed Cleavages	Charge	DeltaScore	DeltaCn	Rank	Search Engine Rank	m/z [Da]	MH+ [Da]	Theo. MH+ [Da]	DeltaM [ppm]	Deltam/z [Da]	Activation Type	MS Order	Isolation Interference [%]	Comp. Voltage [V]	Ion Inject Time [ms]	RT [min]	First Scan	Spectrum File	File ID	Ions Score	# Protein Groups	Identity Strict	Identity Relaxed	Expectation Value	Percolator q-Value	Percolator PEP
	High	Mascot (A4)	Unambiguous	EELFVTSK		1	A0A0D9S7F8	A0A0D9S7F8	0	2	0.8857	0	1	1	476.757	952.506	952.499	7.75	0.00369	HCD (High Energy Collision Dissociation)	MS2	47.2904	-80	54	52.1139	25275	2181_3_E_7april20_cells_virus_pH10_F3.raw	F1.3	35	1	31	24	0.00395315	0.0007841	0.009979
	High	Mascot (A4)	Unambiguous	EELFVTSK		1	A0A0D9S7F8	A0A0D9S7F8	0	2	1	0	1	1	476.757	952.506	952.499	7.75	0.00369	HCD (High Energy Collision Dissociation)	MS2	51.0154	-80	54	52.4597	25602	2181_3_E_7april20_cells_virus_pH10_F2.raw	F1.2	34	1	31	24	0.00462321	9.363e-05	0.0008667
FALSE	GDNPFPK		0.239405	0.00614268	1	1	2	A0A0D9S7F8	0	774.378	High	0.004007	0.1345	2
	Confidence	Identifying Node	PSM Ambiguity	Annotated Sequence	Modifications	# Proteins	Master Protein Accessions	Protein Accessions	# Missed Cleavages	Charge	DeltaScore	DeltaCn	Rank	Search Engine Rank	m/z [Da]	MH+ [Da]	Theo. MH+ [Da]	DeltaM [ppm]	Deltam/z [Da]	Activation Type	MS Order	Isolation Interference [%]	Comp. Voltage [V]	Ion Inject Time [ms]	RT [min]	First Scan	Spectrum File	File ID	Ions Score	# Protein Groups	Identity Strict	Identity Relaxed	Expectation Value	Percolator q-Value	Percolator PEP
	High	Mascot (A4)	Unambiguous	GDNPFPK		1	A0A0D9S7F8	A0A0D9S7F8	0	2	1	0	1	1	387.696	774.385	774.378	8.38	0.00324	HCD (High Energy Collision Dissociation)	MS2	77.761	-40	54	35.4137	14287	2181_3_E_7april20_cells_virus_pH10_F3.raw	F1.3	2	1	30	23	6.35331	0.004007	0.1345
	High	Mascot (A4)	Unambiguous	GDNPFPK		1	A0A0D9S7F8	A0A0D9S7F8	0	2	1	0	1	1	387.696	774.384	774.378	7.67	0.00297	HCD (High Energy Collision Dissociation)	MS2	32.7717	-40	54	35.756	14635	2181_3_E_7april20_cells_virus_pH10_F2.raw	F1.2	20	1	30	23	0.110408	0.004986	0.2006
FALSE	GLEVTAYSPLGSSDR		1.63685e-08	4.17209e-06	1	1	3	A0A0D9S7F8	0	1551.76	High	2.035e-05	1.036e-08	64
	Confidence	Identifying Node	PSM Ambiguity	Annotated Sequence	Modifications	# Proteins	Master Protein Accessions	Protein Accessions	# Missed Cleavages	Charge	DeltaScore	DeltaCn	Rank	Search Engine Rank	m/z [Da]	MH+ [Da]	Theo. MH+ [Da]	DeltaM [ppm]	Deltam/z [Da]	Activation Type	MS Order	Isolation Interference [%]	Comp. Voltage [V]	Ion Inject Time [ms]	RT [min]	First Scan	Spectrum File	File ID	Ions Score	# Protein Groups	Identity Strict	Identity Relaxed	Expectation Value	Percolator q-Value	Percolator PEP
	High	Mascot (A4)	Unambiguous	GLEVTAYSPLGSSDR		1	A0A0D9S7F8	A0A0D9S7F8	0	2	1	0	1	1	776.392	1551.78	1551.76	7.25	0.00562	HCD (High Energy Collision Dissociation)	MS2	52.6091	-40	54	72.2686	38889	2181_3_E_7april20_cells_virus_pH10_F1.raw	F1.1	30	1	32	25	0.019709	2.655e-05	4.448e-06
	High	Mascot (A4)	Unambiguous	GLEVTAYSPLGSSDR		1	A0A0D9S7F8	A0A0D9S7F8	0	2	0.9808	0	1	1	776.393	1551.78	1551.76	8.58	0.00666	HCD (High Energy Collision Dissociation)	MS2	22.4612	-40	54	72.7531	38712	2181_3_E_7april20_cells_virus_pH10_F3.raw	F1.3	52	1	32	25	0.000138219	2.035e-05	5.087e-08
	High	Mascot (A4)	Unambiguous	GLEVTAYSPLGSSDR		1	A0A0D9S7F8	A0A0D9S7F8	0	2	0.9844	0	1	1	776.393	1551.78	1551.76	8.58	0.00666	HCD (High Energy Collision Dissociation)	MS2	20.7848	-40	46.867	72.4996	38439	2181_3_E_7april20_cells_virus_pH10_F4.raw	F1.4	64	1	32	25	7.0724e-06	2.035e-05	1.036e-08
FALSE	HHPEDVEPALRK		9.8801e-08	4.17209e-06	1	1	1	A0A0D9S7F8	1	1427.74	High	2.035e-05	6.207e-08	28
	Confidence	Identifying Node	PSM Ambiguity	Annotated Sequence	Modifications	# Proteins	Master Protein Accessions	Protein Accessions	# Missed Cleavages	Charge	DeltaScore	DeltaCn	Rank	Search Engine Rank	m/z [Da]	MH+ [Da]	Theo. MH+ [Da]	DeltaM [ppm]	Deltam/z [Da]	Activation Type	MS Order	Isolation Interference [%]	Comp. Voltage [V]	Ion Inject Time [ms]	RT [min]	First Scan	Spectrum File	File ID	Ions Score	# Protein Groups	Identity Strict	Identity Relaxed	Expectation Value	Percolator q-Value	Percolator PEP
	High	Mascot (A4)	Unambiguous	HHPEDVEPALRK		1	A0A0D9S7F8	A0A0D9S7F8	1	3	1	0	1	1	476.588	1427.75	1427.74	7.99	0.0038	HCD (High Energy Collision Dissociation)	MS2	42.5805	-60	54	23.0677	6255	2181_3_E_7april20_cells_virus_pH10_F2.raw	F1.2	28	1	31	24	0.0211984	2.035e-05	6.207e-08
FALSE	ILQNIKVFDFTFSPEEMK		2.20455e-08	4.17209e-06	1	1	1	A0A0D9S7F8	1	2186.12	High	2.035e-05	1.391e-08	58
	Confidence	Identifying Node	PSM Ambiguity	Annotated Sequence	Modifications	# Proteins	Master Protein Accessions	Protein Accessions	# Missed Cleavages	Charge	DeltaScore	DeltaCn	Rank	Search Engine Rank	m/z [Da]	MH+ [Da]	Theo. MH+ [Da]	DeltaM [ppm]	Deltam/z [Da]	Activation Type	MS Order	Isolation Interference [%]	Comp. Voltage [V]	Ion Inject Time [ms]	RT [min]	First Scan	Spectrum File	File ID	Ions Score	# Protein Groups	Identity Strict	Identity Relaxed	Expectation Value	Percolator q-Value	Percolator PEP
	High	Mascot (A4)	Unambiguous	ILQNIKVFDFTFSPEEMK		1	A0A0D9S7F8	A0A0D9S7F8	1	3	1	0	1	1	729.384	2186.14	2186.12	8.27	0.00603	HCD (High Energy Collision Dissociation)	MS2	26.1866	-60	54	104.938	59294	2181_3_E_7april20_cells_virus_pH10_F4.raw	F1.4	58	1	31	24	2.67727e-05	2.035e-05	1.391e-08
FALSE	ILQNIKVFDFTFSPEEMKQLNALNK		1.47113e-08	4.17209e-06	1	1	1	A0A0D9S7F8	2	2967.56	High	2.035e-05	9.296e-09	27
	Confidence	Identifying Node	PSM Ambiguity	Annotated Sequence	Modifications	# Proteins	Master Protein Accessions	Protein Accessions	# Missed Cleavages	Charge	DeltaScore	DeltaCn	Rank	Search Engine Rank	m/z [Da]	MH+ [Da]	Theo. MH+ [Da]	DeltaM [ppm]	Deltam/z [Da]	Activation Type	MS Order	Isolation Interference [%]	Comp. Voltage [V]	Ion Inject Time [ms]	RT [min]	First Scan	Spectrum File	File ID	Ions Score	# Protein Groups	Identity Strict	Identity Relaxed	Expectation Value	Percolator q-Value	Percolator PEP
	High	Mascot (A4)	Unambiguous	ILQNIKVFDFTFSPEEMKQLNALNK		1	A0A0D9S7F8	A0A0D9S7F8	2	4	1	0	1	1	742.653	2967.59	2967.56	8.39	0.00623	HCD (High Energy Collision Dissociation)	MS2	49.4381	-60	54	105.922	59919	2181_3_E_7april20_cells_virus_pH10_F4.raw	F1.4	27	1	28	21	0.0126238	2.035e-05	9.296e-09
FALSE	LWNTKHHPEDVEPALRK		3.08825e-08	4.17209e-06	1	1	2	A0A0D9S7F8	2	2070.09	High	2.035e-05	1.944e-08	34
	Confidence	Identifying Node	PSM Ambiguity	Annotated Sequence	Modifications	# Proteins	Master Protein Accessions	Protein Accessions	# Missed Cleavages	Charge	DeltaScore	DeltaCn	Rank	Search Engine Rank	m/z [Da]	MH+ [Da]	Theo. MH+ [Da]	DeltaM [ppm]	Deltam/z [Da]	Activation Type	MS Order	Isolation Interference [%]	Comp. Voltage [V]	Ion Inject Time [ms]	RT [min]	First Scan	Spectrum File	File ID	Ions Score	# Protein Groups	Identity Strict	Identity Relaxed	Expectation Value	Percolator q-Value	Percolator PEP
	High	Mascot (A4)	Unambiguous	LWNTKHHPEDVEPALRK		1	A0A0D9S7F8	A0A0D9S7F8	2	5	1	0	1	1	414.827	2070.11	2070.09	8.45	0.0035	HCD (High Energy Collision Dissociation)	MS2	84.0985	-60	54	36.7213	15681	2181_3_E_7april20_cells_virus_pH10_F1.raw	F1.1	9	1	30	23	1.54022	0.0001649	0.002342
	High	Mascot (A4)	Unambiguous	LWNTKHHPEDVEPALRK		1	A0A0D9S7F8	A0A0D9S7F8	2	4	1	0	1	1	518.282	2070.1	2070.09	8.07	0.00418	HCD (High Energy Collision Dissociation)	MS2	10.8271	-60	54	36.6158	15612	2181_3_E_7april20_cells_virus_pH10_F1.raw	F1.1	34	1	30	23	0.00520857	2.035e-05	1.944e-08
FALSE	MPLIGLGTWKSEPGQVK		2.81119e-05	2.75777e-05	1	1	1	A0A0D9S7F8	1	1841	High	2.655e-05	1.744e-05	26
	Confidence	Identifying Node	PSM Ambiguity	Annotated Sequence	Modifications	# Proteins	Master Protein Accessions	Protein Accessions	# Missed Cleavages	Charge	DeltaScore	DeltaCn	Rank	Search Engine Rank	m/z [Da]	MH+ [Da]	Theo. MH+ [Da]	DeltaM [ppm]	Deltam/z [Da]	Activation Type	MS Order	Isolation Interference [%]	Comp. Voltage [V]	Ion Inject Time [ms]	RT [min]	First Scan	Spectrum File	File ID	Ions Score	# Protein Groups	Identity Strict	Identity Relaxed	Expectation Value	Percolator q-Value	Percolator PEP
	High	Mascot (A4)	Unambiguous	MPLIGLGTWKSEPGQVK		1	A0A0D9S7F8	A0A0D9S7F8	1	3	1	0	1	1	614.342	1841.01	1841	7.14	0.00438	HCD (High Energy Collision Dissociation)	MS2	13.1207	-80	54	82.7835	45111	2181_3_E_7april20_cells_virus_pH10_F4.raw	F1.4	26	1	28	21	0.0182431	2.655e-05	1.744e-05
FALSE	NADGTICYDSTHYKETWKALEALVAK	1xCarbamidomethyl [C7]	3.72018e-07	4.17209e-06	1	1	2	A0A0D9S7F8	2	2984.45	High	2.035e-05	2.333e-07	34
	Confidence	Identifying Node	PSM Ambiguity	Annotated Sequence	Modifications	# Proteins	Master Protein Accessions	Protein Accessions	# Missed Cleavages	Charge	DeltaScore	DeltaCn	Rank	Search Engine Rank	m/z [Da]	MH+ [Da]	Theo. MH+ [Da]	DeltaM [ppm]	Deltam/z [Da]	Activation Type	MS Order	Isolation Interference [%]	Comp. Voltage [V]	Ion Inject Time [ms]	RT [min]	First Scan	Spectrum File	File ID	Ions Score	# Protein Groups	Identity Strict	Identity Relaxed	Expectation Value	Percolator q-Value	Percolator PEP
	High	Mascot (A4)	Unambiguous	NADGTIcYDSTHYKETWKALEALVAK	C7(Carbamidomethyl)	1	A0A0D9S7F8	A0A0D9S7F8	2	4	1	0	1	1	746.872	2984.47	2984.45	7.39	0.00552	HCD (High Energy Collision Dissociation)	MS2	17.1231	-60	54	95.8851	53622	2181_3_E_7april20_cells_virus_pH10_F3.raw	F1.3	16	1	34	27	0.684921	2.655e-05	7.724e-06
	High	Mascot (A4)	Unambiguous	NADGTIcYDSTHYKETWKALEALVAK	C7(Carbamidomethyl)	1	A0A0D9S7F8	A0A0D9S7F8	2	4	1	0	1	1	746.872	2984.47	2984.45	7.07	0.00527	HCD (High Energy Collision Dissociation)	MS2	9.07048	-60	54	96.1388	53842	2181_3_E_7april20_cells_virus_pH10_F2.raw	F1.2	34	1	34	27	0.0109977	2.035e-05	2.333e-07
FALSE	QLNALNK		0.00639667	0.000496788	1	1	4	A0A0D9S7F8	0	800.462	High	0.0003451	0.004054	27
	Confidence	Identifying Node	PSM Ambiguity	Annotated Sequence	Modifications	# Proteins	Master Protein Accessions	Protein Accessions	# Missed Cleavages	Charge	DeltaScore	DeltaCn	Rank	Search Engine Rank	m/z [Da]	MH+ [Da]	Theo. MH+ [Da]	DeltaM [ppm]	Deltam/z [Da]	Activation Type	MS Order	Isolation Interference [%]	Comp. Voltage [V]	Ion Inject Time [ms]	RT [min]	First Scan	Spectrum File	File ID	Ions Score	# Protein Groups	Identity Strict	Identity Relaxed	Expectation Value	Percolator q-Value	Percolator PEP
	High	Mascot (A4)	Unambiguous	QLNALNK		1	A0A0D9S7F8	A0A0D9S7F8	0	2	0.5806	0	1	1	400.738	800.469	800.462	8.35	0.00334	HCD (High Energy Collision Dissociation)	MS2	28.1018	-80	54	28.324	9459	2181_3_E_7april20_cells_virus_pH10_F4.raw	F1.4	31	1	31	24	0.0122138	0.0006106	0.008195
	High	Mascot (A4)	Unambiguous	QLNALNK		1	A0A0D9S7F8	A0A0D9S7F8	0	2	0.5	0	1	1	400.738	800.468	800.462	7.28	0.00292	HCD (High Energy Collision Dissociation)	MS2	9.66561	-80	54	28.1564	9628	2181_3_E_7april20_cells_virus_pH10_F2.raw	F1.2	38	1	31	24	0.00216198	0.0006265	0.008457
	High	Mascot (A4)	Unambiguous	QLNALNK		1	A0A0D9S7F8	A0A0D9S7F8	0	2	0.5556	0	1	1	400.738	800.469	800.462	7.74	0.0031	HCD (High Energy Collision Dissociation)	MS2	22.1818	-80	54	28.1239	9326	2181_3_E_7april20_cells_virus_pH10_F4.raw	F1.4	27	1	31	24	0.0288305	0.0003451	0.004054
	High	Mascot (A4)	Unambiguous	QLNALNK		1	A0A0D9S7F8	A0A0D9S7F8	0	2	0.4375	0	1	1	400.738	800.469	800.462	7.74	0.0031	HCD (High Energy Collision Dissociation)	MS2	6.93404	-80	54	28.198	9528	2181_3_E_7april20_cells_virus_pH10_F3.raw	F1.3	32	1	31	24	0.00835318	0.00125	0.01916
FALSE	VFDFTFSPEEMK		1.87592e-06	4.17209e-06	1	1	2	A0A0D9S7F8	0	1476.67	High	2.035e-05	1.172e-06	42
	Confidence	Identifying Node	PSM Ambiguity	Annotated Sequence	Modifications	# Proteins	Master Protein Accessions	Protein Accessions	# Missed Cleavages	Charge	DeltaScore	DeltaCn	Rank	Search Engine Rank	m/z [Da]	MH+ [Da]	Theo. MH+ [Da]	DeltaM [ppm]	Deltam/z [Da]	Activation Type	MS Order	Isolation Interference [%]	Comp. Voltage [V]	Ion Inject Time [ms]	RT [min]	First Scan	Spectrum File	File ID	Ions Score	# Protein Groups	Identity Strict	Identity Relaxed	Expectation Value	Percolator q-Value	Percolator PEP
	High	Mascot (A4)	Unambiguous	VFDFTFSPEEMK		1	A0A0D9S7F8	A0A0D9S7F8	0	2	0.9762	0	1	1	738.846	1476.68	1476.67	8.52	0.00629	HCD (High Energy Collision Dissociation)	MS2	24.7971	-40	54	96.9673	54824	2181_3_E_7april20_cells_virus_pH10_F1.raw	F1.1	42	1	33	26	0.0014012	2.035e-05	1.172e-06
	High	Mascot (A4)	Unambiguous	VFDFTFSPEEMK		1	A0A0D9S7F8	A0A0D9S7F8	0	2	1	0	1	1	738.844	1476.68	1476.67	5.63	0.00416	HCD (High Energy Collision Dissociation)	MS2	14.8167	-40	54	97.125	54449	2181_3_E_7april20_cells_virus_pH10_F2.raw	F1.2	42	1	33	26	0.00142862	2.655e-05	1.447e-05
FALSE	VFDFTFSPEEMKQLNALNK		3.88818e-08	4.17209e-06	1	1	2	A0A0D9S7F8	1	2258.12	High	2.035e-05	2.448e-08	33
	Confidence	Identifying Node	PSM Ambiguity	Annotated Sequence	Modifications	# Proteins	Master Protein Accessions	Protein Accessions	# Missed Cleavages	Charge	DeltaScore	DeltaCn	Rank	Search Engine Rank	m/z [Da]	MH+ [Da]	Theo. MH+ [Da]	DeltaM [ppm]	Deltam/z [Da]	Activation Type	MS Order	Isolation Interference [%]	Comp. Voltage [V]	Ion Inject Time [ms]	RT [min]	First Scan	Spectrum File	File ID	Ions Score	# Protein Groups	Identity Strict	Identity Relaxed	Expectation Value	Percolator q-Value	Percolator PEP
	High	Mascot (A4)	Unambiguous	VFDFTFSPEEMKQLNALNK		1	A0A0D9S7F8	A0A0D9S7F8	1	3	1	0	1	1	753.383	2258.13	2258.12	8	0.00602	HCD (High Energy Collision Dissociation)	MS2	55.155	-60	54	100.222	56315	2181_3_E_7april20_cells_virus_pH10_F4.raw	F1.4	33	1	33	26	0.0106038	2.035e-05	2.448e-08
	High	Mascot (A4)	Unambiguous	VFDFTFSPEEMKQLNALNK		1	A0A0D9S7F8	A0A0D9S7F8	1	3	1	0	1	1	753.382	2258.13	2258.12	7.03	0.00529	HCD (High Energy Collision Dissociation)	MS2	27.3651	-60	54	101.145	56947	2181_3_E_7april20_cells_virus_pH10_F3.raw	F1.3	42	1	33	26	0.00134089	2.035e-05	7.232e-08
FALSE	VFDFTFSPEEMKQLNALNKNWR		2.4887e-11	4.17209e-06	1	1	2	A0A0D9S7F8	2	2714.34	High	2.035e-05	1.6e-11	65
	Confidence	Identifying Node	PSM Ambiguity	Annotated Sequence	Modifications	# Proteins	Master Protein Accessions	Protein Accessions	# Missed Cleavages	Charge	DeltaScore	DeltaCn	Rank	Search Engine Rank	m/z [Da]	MH+ [Da]	Theo. MH+ [Da]	DeltaM [ppm]	Deltam/z [Da]	Activation Type	MS Order	Isolation Interference [%]	Comp. Voltage [V]	Ion Inject Time [ms]	RT [min]	First Scan	Spectrum File	File ID	Ions Score	# Protein Groups	Identity Strict	Identity Relaxed	Expectation Value	Percolator q-Value	Percolator PEP
	High	Mascot (A4)	Unambiguous	VFDFTFSPEEMKQLNALNKNWR		1	A0A0D9S7F8	A0A0D9S7F8	2	4	1	0	1	1	679.347	2714.36	2714.34	9.16	0.00622	HCD (High Energy Collision Dissociation)	MS2	26.6558	-60	30.035	100.892	56751	2181_3_E_7april20_cells_virus_pH10_F4.raw	F1.4	35	1	33	26	0.00660648	2.035e-05	2.239e-09
	High	Mascot (A4)	Unambiguous	VFDFTFSPEEMKQLNALNKNWR		1	A0A0D9S7F8	A0A0D9S7F8	2	3	1	0	1	1	905.46	2714.37	2714.34	9.44	0.00854	HCD (High Energy Collision Dissociation)	MS2	23.4593	-40	54	100.98	56806	2181_3_E_7april20_cells_virus_pH10_F4.raw	F1.4	65	1	33	26	6.32219e-06	2.035e-05	1.6e-11
FALSE	YALSVGYR		0.00153915	0.000149878	1	1	3	A0A0D9S7F8	0	928.489	High	9.363e-05	0.0009575	43
	Confidence	Identifying Node	PSM Ambiguity	Annotated Sequence	Modifications	# Proteins	Master Protein Accessions	Protein Accessions	# Missed Cleavages	Charge	DeltaScore	DeltaCn	Rank	Search Engine Rank	m/z [Da]	MH+ [Da]	Theo. MH+ [Da]	DeltaM [ppm]	Deltam/z [Da]	Activation Type	MS Order	Isolation Interference [%]	Comp. Voltage [V]	Ion Inject Time [ms]	RT [min]	First Scan	Spectrum File	File ID	Ions Score	# Protein Groups	Identity Strict	Identity Relaxed	Expectation Value	Percolator q-Value	Percolator PEP
	High	Mascot (A4)	Unambiguous	YALSVGYR		1	A0A0D9S7F8	A0A0D9S7F8	0	2	0.7692	0	1	1	464.752	928.497	928.489	8.88	0.00412	HCD (High Energy Collision Dissociation)	MS2	82.4589	-60	54	55.5429	27516	2181_3_E_7april20_cells_virus_pH10_F3.raw	F1.3	26	1	29	22	0.0218013	0.002225	0.04508
	High	Mascot (A4)	Unambiguous	YALSVGYR		1	A0A0D9S7F8	A0A0D9S7F8	0	2	0.6591	0	1	1	464.752	928.497	928.489	8.42	0.00391	HCD (High Energy Collision Dissociation)	MS2	35.124	-60	36.387	55.139	27100	2181_3_E_7april20_cells_virus_pH10_F4.raw	F1.4	44	1	29	22	0.0003871	0.003389	0.09398
	High	Mascot (A4)	Unambiguous	YALSVGYR		1	A0A0D9S7F8	A0A0D9S7F8	0	2	0.6512	0	1	1	464.752	928.496	928.489	7.89	0.00366	HCD (High Energy Collision Dissociation)	MS2	45.9381	-60	54	54.8667	27548	2181_3_E_7april20_cells_virus_pH10_F1.raw	F1.1	43	1	29	22	0.000468622	9.363e-05	0.0009575
FALSE	YIVPMLMVDGK		5.45235e-05	2.75777e-05	1	1	2	A0A0D9S7F8	0	1265.66	High	2.655e-05	3.368e-05	61
	Confidence	Identifying Node	PSM Ambiguity	Annotated Sequence	Modifications	# Proteins	Master Protein Accessions	Protein Accessions	# Missed Cleavages	Charge	DeltaScore	DeltaCn	Rank	Search Engine Rank	m/z [Da]	MH+ [Da]	Theo. MH+ [Da]	DeltaM [ppm]	Deltam/z [Da]	Activation Type	MS Order	Isolation Interference [%]	Comp. Voltage [V]	Ion Inject Time [ms]	RT [min]	First Scan	Spectrum File	File ID	Ions Score	# Protein Groups	Identity Strict	Identity Relaxed	Expectation Value	Percolator q-Value	Percolator PEP
	High	Mascot (A4)	Unambiguous	YIVPMLMVDGK		1	A0A0D9S7F8	A0A0D9S7F8	0	2	1	0	1	1	633.34	1265.67	1265.66	7.64	0.00484	HCD (High Energy Collision Dissociation)	MS2	14.688	-40	54	96.6466	54146	2181_3_E_7april20_cells_virus_pH10_F2.raw	F1.2	60	1	31	24	1.45684e-05	2.655e-05	4.357e-05
	High	Mascot (A4)	Unambiguous	YIVPMLMVDGK		1	A0A0D9S7F8	A0A0D9S7F8	0	2	1	0	1	1	633.34	1265.67	1265.66	8.03	0.00508	HCD (High Energy Collision Dissociation)	MS2	20.0502	-40	54	96.8075	54208	2181_3_E_7april20_cells_virus_pH10_F3.raw	F1.3	61	1	31	24	1.30779e-05	2.655e-05	3.368e-05
High	A0A0D9RFZ5	Spermatogenesis associated serine rich 2 like OS=Chlorocebus sabaeus OX=60711 GN=SPATS2L PE=4 SV=1	0	140.34	33	20	39	20	583	64.6	9.72	856	20	1
Checked	Sequence	Modifications	Qvality PEP	Qvality q-value	# Protein Groups	# Proteins	# PSMs	Master Protein Accessions	# Missed Cleavages	Theo. MH+ [Da]	Confidence (by Search Engine): Mascot	Percolator q-Value (by Search Engine): Mascot	Percolator PEP (by Search Engine): Mascot	Ions Score (by Search Engine): Mascot
FALSE	CTVSLTR	1xCarbamidomethyl [C1]	0.00371719	0.000278469	1	1	2	A0A0D9RFZ5	0	836.429	High	0.0001649	0.002346	42
	Confidence	Identifying Node	PSM Ambiguity	Annotated Sequence	Modifications	# Proteins	Master Protein Accessions	Protein Accessions	# Missed Cleavages	Charge	DeltaScore	DeltaCn	Rank	Search Engine Rank	m/z [Da]	MH+ [Da]	Theo. MH+ [Da]	DeltaM [ppm]	Deltam/z [Da]	Activation Type	MS Order	Isolation Interference [%]	Comp. Voltage [V]	Ion Inject Time [ms]	RT [min]	First Scan	Spectrum File	File ID	Ions Score	# Protein Groups	Identity Strict	Identity Relaxed	Expectation Value	Percolator q-Value	Percolator PEP
	High	Mascot (A4)	Unambiguous	cTVSLTR	C1(Carbamidomethyl)	1	A0A0D9RFZ5	A0A0D9RFZ5	0	2	1	0	1	1	418.721	836.435	836.429	7.11	0.00297	HCD (High Energy Collision Dissociation)	MS2	21.9827	-80	54	33.1864	12827	2181_3_E_7april20_cells_virus_pH10_F3.raw	F1.3	32	1	29	22	0.00611324	0.0005688	0.007596
	High	Mascot (A4)	Unambiguous	cTVSLTR	C1(Carbamidomethyl)	1	A0A0D9RFZ5	A0A0D9RFZ5	0	2	1	0	1	1	418.722	836.436	836.429	7.99	0.00334	HCD (High Energy Collision Dissociation)	MS2	51.2745	-80	54	33.1362	12634	2181_3_E_7april20_cells_virus_pH10_F4.raw	F1.4	42	1	29	22	0.000478472	0.0001649	0.002346
FALSE	DSSSTDSANEKPALVPR		7.25387e-08	4.17209e-06	1	1	1	A0A0D9RFZ5	0	1773.86	High	2.035e-05	4.559e-08	71
	Confidence	Identifying Node	PSM Ambiguity	Annotated Sequence	Modifications	# Proteins	Master Protein Accessions	Protein Accessions	# Missed Cleavages	Charge	DeltaScore	DeltaCn	Rank	Search Engine Rank	m/z [Da]	MH+ [Da]	Theo. MH+ [Da]	DeltaM [ppm]	Deltam/z [Da]	Activation Type	MS Order	Isolation Interference [%]	Comp. Voltage [V]	Ion Inject Time [ms]	RT [min]	First Scan	Spectrum File	File ID	Ions Score	# Protein Groups	Identity Strict	Identity Relaxed	Expectation Value	Percolator q-Value	Percolator PEP
	High	Mascot (A4)	Unambiguous	DSSSTDSANEKPALVPR		1	A0A0D9RFZ5	A0A0D9RFZ5	0	3	1	0	1	1	591.963	1773.88	1773.86	7.72	0.00456	HCD (High Energy Collision Dissociation)	MS2	49.9097	-60	54	38.8288	16670	2181_3_E_7april20_cells_virus_pH10_F2.raw	F1.2	71	1	33	26	1.61231e-06	2.035e-05	4.559e-08
FALSE	EEAMEILTAR		0.0046859	0.000388395	1	1	1	A0A0D9RFZ5	0	1162.58	High	0.0002559	0.002975	3
	Confidence	Identifying Node	PSM Ambiguity	Annotated Sequence	Modifications	# Proteins	Master Protein Accessions	Protein Accessions	# Missed Cleavages	Charge	DeltaScore	DeltaCn	Rank	Search Engine Rank	m/z [Da]	MH+ [Da]	Theo. MH+ [Da]	DeltaM [ppm]	Deltam/z [Da]	Activation Type	MS Order	Isolation Interference [%]	Comp. Voltage [V]	Ion Inject Time [ms]	RT [min]	First Scan	Spectrum File	File ID	Ions Score	# Protein Groups	Identity Strict	Identity Relaxed	Expectation Value	Percolator q-Value	Percolator PEP
	High	Mascot (A4)	Unambiguous	EEAMEILTAR		1	A0A0D9RFZ5	A0A0D9RFZ5	0	2	1	0	1	1	581.796	1162.59	1162.58	7.2	0.00418	HCD (High Energy Collision Dissociation)	MS2	87.3789	-80	54	69.0955	36441	2181_3_E_7april20_cells_virus_pH10_F2.raw	F1.2	3	1	32	25	8.06963	0.0002559	0.002975
FALSE	EKIYAVR		0.0180439	0.00117642	1	1	2	A0A0D9RFZ5	1	878.509	High	0.0008144	0.01111	37
	Confidence	Identifying Node	PSM Ambiguity	Annotated Sequence	Modifications	# Proteins	Master Protein Accessions	Protein Accessions	# Missed Cleavages	Charge	DeltaScore	DeltaCn	Rank	Search Engine Rank	m/z [Da]	MH+ [Da]	Theo. MH+ [Da]	DeltaM [ppm]	Deltam/z [Da]	Activation Type	MS Order	Isolation Interference [%]	Comp. Voltage [V]	Ion Inject Time [ms]	RT [min]	First Scan	Spectrum File	File ID	Ions Score	# Protein Groups	Identity Strict	Identity Relaxed	Expectation Value	Percolator q-Value	Percolator PEP
	High	Mascot (A4)	Unambiguous	EKIYAVR		1	A0A0D9RFZ5	A0A0D9RFZ5	1	2	0.6757	0	1	1	439.762	878.516	878.509	7.94	0.00349	HCD (High Energy Collision Dissociation)	MS2	35.7516	-80	54	27.9513	9364	2181_3_E_7april20_cells_virus_pH10_F3.raw	F1.3	37	1	28	21	0.00125342	0.0008144	0.01111
	High	Mascot (A4)	Unambiguous	EKIYAVR		1	A0A0D9RFZ5	A0A0D9RFZ5	1	2	0.65	0	1	1	439.762	878.517	878.509	8.22	0.00361	HCD (High Energy Collision Dissociation)	MS2	47.7621	-80	54	28.0775	9296	2181_3_E_7april20_cells_virus_pH10_F4.raw	F1.4	20	1	28	21	0.0693582	0.004473	0.1676
FALSE	FNPQYHNNR		0.00190093	0.000169057	1	1	2	A0A0D9RFZ5	0	1189.55	High	0.0001028	0.001187	25
	Confidence	Identifying Node	PSM Ambiguity	Annotated Sequence	Modifications	# Proteins	Master Protein Accessions	Protein Accessions	# Missed Cleavages	Charge	DeltaScore	DeltaCn	Rank	Search Engine Rank	m/z [Da]	MH+ [Da]	Theo. MH+ [Da]	DeltaM [ppm]	Deltam/z [Da]	Activation Type	MS Order	Isolation Interference [%]	Comp. Voltage [V]	Ion Inject Time [ms]	RT [min]	First Scan	Spectrum File	File ID	Ions Score	# Protein Groups	Identity Strict	Identity Relaxed	Expectation Value	Percolator q-Value	Percolator PEP
	High	Mascot (A4)	Unambiguous	FNPQYHNNR		1	A0A0D9RFZ5	A0A0D9RFZ5	0	3	1	0	1	1	397.191	1189.56	1189.55	8.35	0.00331	HCD (High Energy Collision Dissociation)	MS2	51.77	-60	54	22.5814	5666	2181_3_E_7april20_cells_virus_pH10_F4.raw	F1.4	25	1	32	25	0.0519657	0.0001028	0.001187
	High	Mascot (A4)	Unambiguous	FNPQYHNNR		1	A0A0D9RFZ5	A0A0D9RFZ5	0	3	1	0	1	1	397.191	1189.56	1189.55	7.35	0.00292	HCD (High Energy Collision Dissociation)	MS2	64.2982	-60	54	22.3553	5660	2181_3_E_7april20_cells_virus_pH10_F3.raw	F1.3	24	1	32	25	0.0692252	0.0001094	0.001261
FALSE	KYDEELGK		0.000389052	4.85739e-05	1	1	1	A0A0D9RFZ5	1	981.489	High	4.579e-05	0.0002385	42
	Confidence	Identifying Node	PSM Ambiguity	Annotated Sequence	Modifications	# Proteins	Master Protein Accessions	Protein Accessions	# Missed Cleavages	Charge	DeltaScore	DeltaCn	Rank	Search Engine Rank	m/z [Da]	MH+ [Da]	Theo. MH+ [Da]	DeltaM [ppm]	Deltam/z [Da]	Activation Type	MS Order	Isolation Interference [%]	Comp. Voltage [V]	Ion Inject Time [ms]	RT [min]	First Scan	Spectrum File	File ID	Ions Score	# Protein Groups	Identity Strict	Identity Relaxed	Expectation Value	Percolator q-Value	Percolator PEP
	High	Mascot (A4)	Unambiguous	KYDEELGK		1	A0A0D9RFZ5	A0A0D9RFZ5	1	2	0.8095	0	1	1	491.252	981.497	981.489	7.96	0.00391	HCD (High Energy Collision Dissociation)	MS2	43.5049	-60	54	21.8187	5824	2181_3_E_7april20_cells_virus_pH10_F1.raw	F1.1	42	1	32	25	0.00108521	4.579e-05	0.0002385
FALSE	LSLDGNPKPIHGTTER		4.35594e-05	2.75777e-05	1	1	1	A0A0D9RFZ5	0	1734.91	High	2.655e-05	2.694e-05	36
	Confidence	Identifying Node	PSM Ambiguity	Annotated Sequence	Modifications	# Proteins	Master Protein Accessions	Protein Accessions	# Missed Cleavages	Charge	DeltaScore	DeltaCn	Rank	Search Engine Rank	m/z [Da]	MH+ [Da]	Theo. MH+ [Da]	DeltaM [ppm]	Deltam/z [Da]	Activation Type	MS Order	Isolation Interference [%]	Comp. Voltage [V]	Ion Inject Time [ms]	RT [min]	First Scan	Spectrum File	File ID	Ions Score	# Protein Groups	Identity Strict	Identity Relaxed	Expectation Value	Percolator q-Value	Percolator PEP
	High	Mascot (A4)	Unambiguous	LSLDGNPKPIHGTTER		1	A0A0D9RFZ5	A0A0D9RFZ5	0	3	1	0	1	1	578.981	1734.93	1734.91	8.12	0.00469	HCD (High Energy Collision Dissociation)	MS2	3.3248	-80	54	37.7223	15658	2181_3_E_7april20_cells_virus_pH10_F4.raw	F1.4	36	1	31	24	0.00362181	2.655e-05	2.694e-05
FALSE	LTDLASQMAEMQLAELR		1.04346e-09	4.17209e-06	1	1	2	A0A0D9RFZ5	0	1919.96	High	2.035e-05	6.645e-10	101
	Confidence	Identifying Node	PSM Ambiguity	Annotated Sequence	Modifications	# Proteins	Master Protein Accessions	Protein Accessions	# Missed Cleavages	Charge	DeltaScore	DeltaCn	Rank	Search Engine Rank	m/z [Da]	MH+ [Da]	Theo. MH+ [Da]	DeltaM [ppm]	Deltam/z [Da]	Activation Type	MS Order	Isolation Interference [%]	Comp. Voltage [V]	Ion Inject Time [ms]	RT [min]	First Scan	Spectrum File	File ID	Ions Score	# Protein Groups	Identity Strict	Identity Relaxed	Expectation Value	Percolator q-Value	Percolator PEP
	High	Mascot (A4)	Unambiguous	LTDLASQMAEMQLAELR		1	A0A0D9RFZ5	A0A0D9RFZ5	0	2	1	0	1	1	960.49	1919.97	1919.96	8.31	0.00798	HCD (High Energy Collision Dissociation)	MS2	54.7615	-40	54	103.659	58503	2181_3_E_7april20_cells_virus_pH10_F2.raw	F1.2	101	1	33	26	1.7457e-09	2.035e-05	6.645e-10
	High	Mascot (A4)	Unambiguous	LTDLASQMAEMQLAELR		1	A0A0D9RFZ5	A0A0D9RFZ5	0	3	1	0	1	1	640.662	1919.97	1919.96	7.19	0.0046	HCD (High Energy Collision Dissociation)	MS2	56.6117	-60	54	103.589	58461	2181_3_E_7april20_cells_virus_pH10_F2.raw	F1.2	81	1	33	26	1.62353e-07	2.655e-05	4.727e-06
FALSE	LTDLASQMAEMQLAELRAEIK		2.98119e-10	4.17209e-06	1	1	2	A0A0D9RFZ5	1	2361.22	High	2.035e-05	1.901e-10	46
	Confidence	Identifying Node	PSM Ambiguity	Annotated Sequence	Modifications	# Proteins	Master Protein Accessions	Protein Accessions	# Missed Cleavages	Charge	DeltaScore	DeltaCn	Rank	Search Engine Rank	m/z [Da]	MH+ [Da]	Theo. MH+ [Da]	DeltaM [ppm]	Deltam/z [Da]	Activation Type	MS Order	Isolation Interference [%]	Comp. Voltage [V]	Ion Inject Time [ms]	RT [min]	First Scan	Spectrum File	File ID	Ions Score	# Protein Groups	Identity Strict	Identity Relaxed	Expectation Value	Percolator q-Value	Percolator PEP
	High	Mascot (A4)	Unambiguous	LTDLASQMAEMQLAELRAEIK		1	A0A0D9RFZ5	A0A0D9RFZ5	1	3	1	0	1	1	787.749	2361.23	2361.22	7.08	0.00558	HCD (High Energy Collision Dissociation)	MS2	15.6074	-40	54	108.973	61712	2181_3_E_7april20_cells_virus_pH10_F2.raw	F1.2	46	1	32	25	0.000382931	2.035e-05	1.901e-10
	High	Mascot (A4)	Unambiguous	LTDLASQMAEMQLAELRAEIK		1	A0A0D9RFZ5	A0A0D9RFZ5	1	4	1	0	1	1	591.062	2361.23	2361.22	5.27	0.00311	HCD (High Energy Collision Dissociation)	MS2	34.6597	-80	54	109.052	61761	2181_3_E_7april20_cells_virus_pH10_F2.raw	F1.2	14	1	32	25	0.685213	0.001036	0.01519
FALSE	LTDLASQMAEMQLAELRAEIK	1xOxidation [M11]	4.62787e-08	4.17209e-06	1	1	2	A0A0D9RFZ5	1	2377.21	High	2.035e-05	2.921e-08	25
	Confidence	Identifying Node	PSM Ambiguity	Annotated Sequence	Modifications	# Proteins	Master Protein Accessions	Protein Accessions	# Missed Cleavages	Charge	DeltaScore	DeltaCn	Rank	Search Engine Rank	m/z [Da]	MH+ [Da]	Theo. MH+ [Da]	DeltaM [ppm]	Deltam/z [Da]	Activation Type	MS Order	Isolation Interference [%]	Comp. Voltage [V]	Ion Inject Time [ms]	RT [min]	First Scan	Spectrum File	File ID	Ions Score	# Protein Groups	Identity Strict	Identity Relaxed	Expectation Value	Percolator q-Value	Percolator PEP
	High	Mascot (A4)	Unambiguous	LTDLASQMAEmQLAELRAEIK	M11(Oxidation)	1	A0A0D9RFZ5	A0A0D9RFZ5	1	3	0.68	0	1	1	793.081	2377.23	2377.21	7.99	0.00633	HCD (High Energy Collision Dissociation)	MS2	49.9633	-40	54	105.736	59781	2181_3_E_7april20_cells_virus_pH10_F2.raw	F1.2	25	1	32	25	0.0586556	2.035e-05	2.921e-08
	High	Mascot (A4)	Unambiguous	LTDLASQMAEmQLAELRAEIK	M11(Oxidation)	1	A0A0D9RFZ5	A0A0D9RFZ5	1	4	1	0	1	1	595.062	2377.23	2377.21	6.34	0.00377	HCD (High Energy Collision Dissociation)	MS2	15.3862	-80	54	105.706	59761	2181_3_E_7april20_cells_virus_pH10_F2.raw	F1.2	2	1	32	25	11.3984	0.001408	0.02194
FALSE	MVSSLPSTTDPSHQAMPANK		1.1545e-09	4.17209e-06	1	1	2	A0A0D9RFZ5	0	2098.99	High	2.035e-05	7.318e-10	65
	Confidence	Identifying Node	PSM Ambiguity	Annotated Sequence	Modifications	# Proteins	Master Protein Accessions	Protein Accessions	# Missed Cleavages	Charge	DeltaScore	DeltaCn	Rank	Search Engine Rank	m/z [Da]	MH+ [Da]	Theo. MH+ [Da]	DeltaM [ppm]	Deltam/z [Da]	Activation Type	MS Order	Isolation Interference [%]	Comp. Voltage [V]	Ion Inject Time [ms]	RT [min]	First Scan	Spectrum File	File ID	Ions Score	# Protein Groups	Identity Strict	Identity Relaxed	Expectation Value	Percolator q-Value	Percolator PEP
	High	Mascot (A4)	Unambiguous	MVSSLPSTTDPSHQAMPANK		1	A0A0D9RFZ5	A0A0D9RFZ5	0	3	1	0	1	1	700.339	2099	2098.99	6.72	0.0047	HCD (High Energy Collision Dissociation)	MS2	0	-80	54	48.2166	22572	2181_3_E_7april20_cells_virus_pH10_F4.raw	F1.4	47	1	34	27	0.00047385	2.035e-05	7.752e-09
	High	Mascot (A4)	Unambiguous	MVSSLPSTTDPSHQAMPANK		1	A0A0D9RFZ5	A0A0D9RFZ5	0	3	1	0	1	1	700.34	2099.01	2098.99	7.59	0.00531	HCD (High Energy Collision Dissociation)	MS2	2.87322	-80	54	47.6701	22833	2181_3_E_7april20_cells_virus_pH10_F1.raw	F1.1	65	1	34	27	8.40659e-06	2.035e-05	7.318e-10
FALSE	MVSSLPSTTDPSHQAMPANK	1xOxidation [M]	7.01343e-08	4.17209e-06	1	1	3	A0A0D9RFZ5	0	2114.98	High	2.035e-05	4.407e-08	48
	Confidence	Identifying Node	PSM Ambiguity	Annotated Sequence	Modifications	# Proteins	Master Protein Accessions	Protein Accessions	# Missed Cleavages	Charge	DeltaScore	DeltaCn	Rank	Search Engine Rank	m/z [Da]	MH+ [Da]	Theo. MH+ [Da]	DeltaM [ppm]	Deltam/z [Da]	Activation Type	MS Order	Isolation Interference [%]	Comp. Voltage [V]	Ion Inject Time [ms]	RT [min]	First Scan	Spectrum File	File ID	Ions Score	# Protein Groups	Identity Strict	Identity Relaxed	Expectation Value	Percolator q-Value	Percolator PEP
	High	Mascot (A4)	Unambiguous	mVSSLPSTTDPSHQAMPANK	M1(Oxidation)	1	A0A0D9RFZ5	A0A0D9RFZ5	0	3	1	0	1	1	705.673	2115	2114.98	8.78	0.00619	HCD (High Energy Collision Dissociation)	MS2	16.9201	-80	54	42.5892	19532	2181_3_E_7april20_cells_virus_pH10_F1.raw	F1.1	26	1	34	27	0.0774744	2.655e-05	4.365e-06
	High	Mascot (A4)	Unambiguous	mVSSLPSTTDPSHQAMPANK	M1(Oxidation)	1	A0A0D9RFZ5	A0A0D9RFZ5	0	3	1	0	1	1	705.672	2115	2114.98	7.66	0.0054	HCD (High Energy Collision Dissociation)	MS2	0	-80	54	43.1387	19222	2181_3_E_7april20_cells_virus_pH10_F4.raw	F1.4	48	1	34	27	0.000482656	2.035e-05	4.407e-08
	High	Mascot (A4)	Unambiguous	MVSSLPSTTDPSHQAmPANK	M16(Oxidation)	1	A0A0D9RFZ5	A0A0D9RFZ5	0	3	1	0	1	1	705.672	2115	2114.98	8.69	0.00613	HCD (High Energy Collision Dissociation)	MS2	33.2193	-80	54	41.5677	18185	2181_3_E_7april20_cells_virus_pH10_F4.raw	F1.4	18	1	34	27	0.502364	2.655e-05	1.987e-05
FALSE	NQEASLGMK		0.00853698	0.000635038	1	1	2	A0A0D9RFZ5	0	977.472	High	0.0004373	0.005376	17
	Confidence	Identifying Node	PSM Ambiguity	Annotated Sequence	Modifications	# Proteins	Master Protein Accessions	Protein Accessions	# Missed Cleavages	Charge	DeltaScore	DeltaCn	Rank	Search Engine Rank	m/z [Da]	MH+ [Da]	Theo. MH+ [Da]	DeltaM [ppm]	Deltam/z [Da]	Activation Type	MS Order	Isolation Interference [%]	Comp. Voltage [V]	Ion Inject Time [ms]	RT [min]	First Scan	Spectrum File	File ID	Ions Score	# Protein Groups	Identity Strict	Identity Relaxed	Expectation Value	Percolator q-Value	Percolator PEP
	High	Mascot (A4)	Unambiguous	NQEASLGMK		1	A0A0D9RFZ5	A0A0D9RFZ5	0	2	1	0	1	1	489.243	977.479	977.472	7.53	0.00368	HCD (High Energy Collision Dissociation)	MS2	63.0841	-80	54	30.3098	11457	2181_3_E_7april20_cells_virus_pH10_F1.raw	F1.1	17	1	30	23	0.272535	0.0004373	0.005376
	High	Mascot (A4)	Unambiguous	NQEASLGMK		1	A0A0D9RFZ5	A0A0D9RFZ5	0	2	1	0	1	1	489.243	977.479	977.472	7.47	0.00365	HCD (High Energy Collision Dissociation)	MS2	45.2531	-60	45.532	31.3906	11758	2181_3_E_7april20_cells_virus_pH10_F2.raw	F1.2	38	1	30	23	0.00203902	0.0004373	0.005434
FALSE	QHAADTAEARPFRGSVGR		0.0272582	0.00158804	1	1	1	A0A0D9RFZ5	1	1925.97	High	0.001084	0.01634	6
	Confidence	Identifying Node	PSM Ambiguity	Annotated Sequence	Modifications	# Proteins	Master Protein Accessions	Protein Accessions	# Missed Cleavages	Charge	DeltaScore	DeltaCn	Rank	Search Engine Rank	m/z [Da]	MH+ [Da]	Theo. MH+ [Da]	DeltaM [ppm]	Deltam/z [Da]	Activation Type	MS Order	Isolation Interference [%]	Comp. Voltage [V]	Ion Inject Time [ms]	RT [min]	First Scan	Spectrum File	File ID	Ions Score	# Protein Groups	Identity Strict	Identity Relaxed	Expectation Value	Percolator q-Value	Percolator PEP
	High	Mascot (A4)	Unambiguous	QHAADTAEARPFRGSVGR		1	A0A0D9RFZ5	A0A0D9RFZ5	1	3	1	0	1	1	642.666	1925.98	1925.97	8.06	0.00518	HCD (High Energy Collision Dissociation)	MS2	6.17629	-80	54	26.8878	8501	2181_3_E_7april20_cells_virus_pH10_F4.raw	F1.4	6	1	32	25	4.23394	0.001084	0.01634
FALSE	RFNPQYHNNR		5.06992e-06	2.75777e-05	1	1	1	A0A0D9RFZ5	1	1345.65	High	2.655e-05	3.149e-06	39
	Confidence	Identifying Node	PSM Ambiguity	Annotated Sequence	Modifications	# Proteins	Master Protein Accessions	Protein Accessions	# Missed Cleavages	Charge	DeltaScore	DeltaCn	Rank	Search Engine Rank	m/z [Da]	MH+ [Da]	Theo. MH+ [Da]	DeltaM [ppm]	Deltam/z [Da]	Activation Type	MS Order	Isolation Interference [%]	Comp. Voltage [V]	Ion Inject Time [ms]	RT [min]	First Scan	Spectrum File	File ID	Ions Score	# Protein Groups	Identity Strict	Identity Relaxed	Expectation Value	Percolator q-Value	Percolator PEP
	High	Mascot (A4)	Unambiguous	RFNPQYHNNR		1	A0A0D9RFZ5	A0A0D9RFZ5	1	3	1	0	1	1	449.226	1345.66	1345.65	8.31	0.00373	HCD (High Energy Collision Dissociation)	MS2	29.777	-60	54	19.6361	3746	2181_3_E_7april20_cells_virus_pH10_F4.raw	F1.4	39	1	32	25	0.00230416	2.655e-05	3.149e-06
FALSE	RLTDLASQMAEMQLAELR		1.22314e-07	4.17209e-06	1	1	1	A0A0D9RFZ5	1	2076.06	High	2.035e-05	7.702e-08	61
	Confidence	Identifying Node	PSM Ambiguity	Annotated Sequence	Modifications	# Proteins	Master Protein Accessions	Protein Accessions	# Missed Cleavages	Charge	DeltaScore	DeltaCn	Rank	Search Engine Rank	m/z [Da]	MH+ [Da]	Theo. MH+ [Da]	DeltaM [ppm]	Deltam/z [Da]	Activation Type	MS Order	Isolation Interference [%]	Comp. Voltage [V]	Ion Inject Time [ms]	RT [min]	First Scan	Spectrum File	File ID	Ions Score	# Protein Groups	Identity Strict	Identity Relaxed	Expectation Value	Percolator q-Value	Percolator PEP
	High	Mascot (A4)	Unambiguous	RLTDLASQMAEMQLAELR		1	A0A0D9RFZ5	A0A0D9RFZ5	1	3	1	0	1	1	692.696	2076.07	2076.06	6.89	0.00477	HCD (High Energy Collision Dissociation)	MS2	43.9965	-60	54	101.636	57247	2181_3_E_7april20_cells_virus_pH10_F2.raw	F1.2	61	1	32	25	1.46884e-05	2.035e-05	7.702e-08
FALSE	RLTDLASQMAEMQLAELRAEIK		9.77706e-07	4.17209e-06	1	1	1	A0A0D9RFZ5	2	2517.32	High	2.035e-05	6.098e-07	32
	Confidence	Identifying Node	PSM Ambiguity	Annotated Sequence	Modifications	# Proteins	Master Protein Accessions	Protein Accessions	# Missed Cleavages	Charge	DeltaScore	DeltaCn	Rank	Search Engine Rank	m/z [Da]	MH+ [Da]	Theo. MH+ [Da]	DeltaM [ppm]	Deltam/z [Da]	Activation Type	MS Order	Isolation Interference [%]	Comp. Voltage [V]	Ion Inject Time [ms]	RT [min]	First Scan	Spectrum File	File ID	Ions Score	# Protein Groups	Identity Strict	Identity Relaxed	Expectation Value	Percolator q-Value	Percolator PEP
	High	Mascot (A4)	Unambiguous	RLTDLASQMAEMQLAELRAEIK		1	A0A0D9RFZ5	A0A0D9RFZ5	2	4	1	0	1	1	630.089	2517.33	2517.32	7.16	0.0045	HCD (High Energy Collision Dissociation)	MS2	30.5178	-60	54	109.149	61855	2181_3_E_7april20_cells_virus_pH10_F3.raw	F1.3	32	1	30	23	0.00727773	2.035e-05	6.098e-07
FALSE	RQHAADTAEARPFR		4.84716e-06	4.17209e-06	1	1	1	A0A0D9RFZ5	1	1625.83	High	2.035e-05	3.021e-06	35
	Confidence	Identifying Node	PSM Ambiguity	Annotated Sequence	Modifications	# Proteins	Master Protein Accessions	Protein Accessions	# Missed Cleavages	Charge	DeltaScore	DeltaCn	Rank	Search Engine Rank	m/z [Da]	MH+ [Da]	Theo. MH+ [Da]	DeltaM [ppm]	Deltam/z [Da]	Activation Type	MS Order	Isolation Interference [%]	Comp. Voltage [V]	Ion Inject Time [ms]	RT [min]	First Scan	Spectrum File	File ID	Ions Score	# Protein Groups	Identity Strict	Identity Relaxed	Expectation Value	Percolator q-Value	Percolator PEP
	High	Mascot (A4)	Unambiguous	RQHAADTAEARPFR		1	A0A0D9RFZ5	A0A0D9RFZ5	1	4	1	0	1	1	407.215	1625.84	1625.83	7.93	0.00322	HCD (High Energy Collision Dissociation)	MS2	36.0158	-40	54	20.7087	4452	2181_3_E_7april20_cells_virus_pH10_F4.raw	F1.4	35	1	32	25	0.00552684	2.035e-05	3.021e-06
FALSE	SNTPAAHLEIKPDELAK		3.49453e-08	4.17209e-06	1	1	2	A0A0D9RFZ5	0	1833.97	High	2.035e-05	2.202e-08	37
	Confidence	Identifying Node	PSM Ambiguity	Annotated Sequence	Modifications	# Proteins	Master Protein Accessions	Protein Accessions	# Missed Cleavages	Charge	DeltaScore	DeltaCn	Rank	Search Engine Rank	m/z [Da]	MH+ [Da]	Theo. MH+ [Da]	DeltaM [ppm]	Deltam/z [Da]	Activation Type	MS Order	Isolation Interference [%]	Comp. Voltage [V]	Ion Inject Time [ms]	RT [min]	First Scan	Spectrum File	File ID	Ions Score	# Protein Groups	Identity Strict	Identity Relaxed	Expectation Value	Percolator q-Value	Percolator PEP
	High	Mascot (A4)	Unambiguous	SNTPAAHLEIKPDELAK		1	A0A0D9RFZ5	A0A0D9RFZ5	0	3	1	0	1	1	612	1833.98	1833.97	7.75	0.00474	HCD (High Energy Collision Dissociation)	MS2	20.5062	-80	54	54.6758	26795	2181_3_E_7april20_cells_virus_pH10_F4.raw	F1.4	39	1	30	23	0.00141314	2.655e-05	4.931e-06
	High	Mascot (A4)	Unambiguous	SNTPAAHLEIKPDELAK		1	A0A0D9RFZ5	A0A0D9RFZ5	0	3	1	0	1	1	612	1833.99	1833.97	8.45	0.00516	HCD (High Energy Collision Dissociation)	MS2	38.6653	-80	54	54.9247	27110	2181_3_E_7april20_cells_virus_pH10_F3.raw	F1.3	37	1	30	23	0.00231103	2.035e-05	2.202e-08
FALSE	SQGSGNEADPLGKGNNR		5.8342e-06	2.75777e-05	1	1	1	A0A0D9RFZ5	1	1700.79	High	2.655e-05	3.63e-06	38
	Confidence	Identifying Node	PSM Ambiguity	Annotated Sequence	Modifications	# Proteins	Master Protein Accessions	Protein Accessions	# Missed Cleavages	Charge	DeltaScore	DeltaCn	Rank	Search Engine Rank	m/z [Da]	MH+ [Da]	Theo. MH+ [Da]	DeltaM [ppm]	Deltam/z [Da]	Activation Type	MS Order	Isolation Interference [%]	Comp. Voltage [V]	Ion Inject Time [ms]	RT [min]	First Scan	Spectrum File	File ID	Ions Score	# Protein Groups	Identity Strict	Identity Relaxed	Expectation Value	Percolator q-Value	Percolator PEP
	High	Mascot (A4)	Unambiguous	SQGSGNEADPLGKGNNR		1	A0A0D9RFZ5	A0A0D9RFZ5	1	3	1	0	1	1	567.607	1700.81	1700.79	6.92	0.00392	HCD (High Energy Collision Dissociation)	MS2	30.9569	-80	54	23.7322	6698	2181_3_E_7april20_cells_virus_pH10_F2.raw	F1.2	38	1	33	26	0.00349604	2.655e-05	3.63e-06
FALSE	SQGSGNEADPLGKGNNRHEHR		3.07537e-06	4.17209e-06	1	1	4	A0A0D9RFZ5	2	2260.06	High	2.035e-05	1.917e-06	34
	Confidence	Identifying Node	PSM Ambiguity	Annotated Sequence	Modifications	# Proteins	Master Protein Accessions	Protein Accessions	# Missed Cleavages	Charge	DeltaScore	DeltaCn	Rank	Search Engine Rank	m/z [Da]	MH+ [Da]	Theo. MH+ [Da]	DeltaM [ppm]	Deltam/z [Da]	Activation Type	MS Order	Isolation Interference [%]	Comp. Voltage [V]	Ion Inject Time [ms]	RT [min]	First Scan	Spectrum File	File ID	Ions Score	# Protein Groups	Identity Strict	Identity Relaxed	Expectation Value	Percolator q-Value	Percolator PEP
	High	Mascot (A4)	Unambiguous	SQGSGNEADPLGKGNNRHEHR		1	A0A0D9RFZ5	A0A0D9RFZ5	2	4	1	0	1	1	565.774	2260.07	2260.06	7.93	0.00448	HCD (High Energy Collision Dissociation)	MS2	12.5662	-60	54	17.1295	2208	2181_3_E_7april20_cells_virus_pH10_F3.raw	F1.3	34	1	34	27	0.0106643	2.035e-05	1.917e-06
	High	Mascot (A4)	Unambiguous	SQGSGNEADPLGKGNNRHEHR		1	A0A0D9RFZ5	A0A0D9RFZ5	2	4	1	0	1	1	565.774	2260.07	2260.06	8.04	0.00454	HCD (High Energy Collision Dissociation)	MS2	6.98084	-60	54	17.1192	2104	2181_3_E_7april20_cells_virus_pH10_F4.raw	F1.4	21	1	34	27	0.211618	2.655e-05	8.054e-06
	High	Mascot (A4)	Unambiguous	SQGSGNEADPLGKGNNRHEHR		1	A0A0D9RFZ5	A0A0D9RFZ5	2	5	1	0	1	1	452.821	2260.07	2260.06	8.01	0.00362	HCD (High Energy Collision Dissociation)	MS2	33.4876	-60	54	17.0707	2291	2181_3_E_7april20_cells_virus_pH10_F2.raw	F1.2	13	1	34	27	1.57962	6.705e-05	0.0004384
	High	Mascot (A4)	Unambiguous	SQGSGNEADPLGKGNNRHEHR		1	A0A0D9RFZ5	A0A0D9RFZ5	2	4	1	0	1	1	565.774	2260.07	2260.06	7.82	0.00442	HCD (High Energy Collision Dissociation)	MS2	1.54109	-60	54	17.0667	2288	2181_3_E_7april20_cells_virus_pH10_F2.raw	F1.2	21	1	34	27	0.229754	2.655e-05	5.979e-06
FALSE	TPEAPVHSEKPR		2.2312e-07	4.17209e-06	1	1	4	A0A0D9RFZ5	0	1347.7	High	2.035e-05	1.4e-07	72
	Confidence	Identifying Node	PSM Ambiguity	Annotated Sequence	Modifications	# Proteins	Master Protein Accessions	Protein Accessions	# Missed Cleavages	Charge	DeltaScore	DeltaCn	Rank	Search Engine Rank	m/z [Da]	MH+ [Da]	Theo. MH+ [Da]	DeltaM [ppm]	Deltam/z [Da]	Activation Type	MS Order	Isolation Interference [%]	Comp. Voltage [V]	Ion Inject Time [ms]	RT [min]	First Scan	Spectrum File	File ID	Ions Score	# Protein Groups	Identity Strict	Identity Relaxed	Expectation Value	Percolator q-Value	Percolator PEP
	High	Mascot (A4)	Unambiguous	TPEAPVHSEKPR		1	A0A0D9RFZ5	A0A0D9RFZ5	0	2	1	0	1	1	674.36	1347.71	1347.7	8.64	0.00582	HCD (High Energy Collision Dissociation)	MS2	5.74754	-40	54	18.376	3151	2181_3_E_7april20_cells_virus_pH10_F2.raw	F1.2	72	1	31	24	1.03162e-06	2.035e-05	1.4e-07
	High	Mascot (A4)	Unambiguous	TPEAPVHSEKPR		1	A0A0D9RFZ5	A0A0D9RFZ5	0	3	1	0	1	1	449.909	1347.71	1347.7	8.43	0.00379	HCD (High Energy Collision Dissociation)	MS2	47.4145	-40	54	18.5858	3166	2181_3_E_7april20_cells_virus_pH10_F3.raw	F1.3	32	1	31	24	0.0100354	2.655e-05	3.393e-06
	High	Mascot (A4)	Unambiguous	TPEAPVHSEKPR		1	A0A0D9RFZ5	A0A0D9RFZ5	0	3	1	0	1	1	449.91	1347.71	1347.7	9.31	0.00418	HCD (High Energy Collision Dissociation)	MS2	84.0079	-40	54	18.6588	3105	2181_3_E_7april20_cells_virus_pH10_F4.raw	F1.4	26	1	32	25	0.0406297	2.655e-05	3.547e-06
	High	Mascot (A4)	Unambiguous	TPEAPVHSEKPR		1	A0A0D9RFZ5	A0A0D9RFZ5	0	3	1	0	1	1	449.909	1347.71	1347.7	8.43	0.00379	HCD (High Energy Collision Dissociation)	MS2	25.3506	-40	54	18.3222	3118	2181_3_E_7april20_cells_virus_pH10_F2.raw	F1.2	44	1	31	24	0.000585513	2.035e-05	2.45e-06
High	A0A0D9RNW4	Golgin A4 OS=Chlorocebus sabaeus OX=60711 GN=GOLGA4 PE=4 SV=1	0	140.132	19	32	39	32	2284	266.4	5.35	694	32	1
Checked	Sequence	Modifications	Qvality PEP	Qvality q-value	# Protein Groups	# Proteins	# PSMs	Master Protein Accessions	# Missed Cleavages	Theo. MH+ [Da]	Confidence (by Search Engine): Mascot	Percolator q-Value (by Search Engine): Mascot	Percolator PEP (by Search Engine): Mascot	Ions Score (by Search Engine): Mascot
FALSE	AAFEELEK		0.00416272	0.000335751	1	1	1	A0A0D9RNW4	0	936.467	High	0.0001929	0.002633	33
	Confidence	Identifying Node	PSM Ambiguity	Annotated Sequence	Modifications	# Proteins	Master Protein Accessions	Protein Accessions	# Missed Cleavages	Charge	DeltaScore	DeltaCn	Rank	Search Engine Rank	m/z [Da]	MH+ [Da]	Theo. MH+ [Da]	DeltaM [ppm]	Deltam/z [Da]	Activation Type	MS Order	Isolation Interference [%]	Comp. Voltage [V]	Ion Inject Time [ms]	RT [min]	First Scan	Spectrum File	File ID	Ions Score	# Protein Groups	Identity Strict	Identity Relaxed	Expectation Value	Percolator q-Value	Percolator PEP
	High	Mascot (A4)	Unambiguous	AAFEELEK		1	A0A0D9RNW4	A0A0D9RNW4	0	2	0.8788	0	1	1	468.741	936.475	936.467	7.74	0.00362	HCD (High Energy Collision Dissociation)	MS2	9.00787	-40	54	48.1823	23172	2181_3_E_7april20_cells_virus_pH10_F1.raw	F1.1	33	1	30	23	0.00643721	0.0001929	0.002633
FALSE	ADIESLVTEKEALQK		4.63418e-06	4.17209e-06	1	1	1	A0A0D9RNW4	1	1673.9	High	2.035e-05	2.887e-06	36
	Confidence	Identifying Node	PSM Ambiguity	Annotated Sequence	Modifications	# Proteins	Master Protein Accessions	Protein Accessions	# Missed Cleavages	Charge	DeltaScore	DeltaCn	Rank	Search Engine Rank	m/z [Da]	MH+ [Da]	Theo. MH+ [Da]	DeltaM [ppm]	Deltam/z [Da]	Activation Type	MS Order	Isolation Interference [%]	Comp. Voltage [V]	Ion Inject Time [ms]	RT [min]	First Scan	Spectrum File	File ID	Ions Score	# Protein Groups	Identity Strict	Identity Relaxed	Expectation Value	Percolator q-Value	Percolator PEP
	High	Mascot (A4)	Unambiguous	ADIESLVTEKEALQK		1	A0A0D9RNW4	A0A0D9RNW4	1	3	1	0	1	1	558.641	1673.91	1673.9	7.76	0.00433	HCD (High Energy Collision Dissociation)	MS2	79.0128	-80	54	68.1319	35723	2181_3_E_7april20_cells_virus_pH10_F3.raw	F1.3	36	1	29	22	0.00252048	2.035e-05	2.887e-06
FALSE	AKEMQETLKK		0.120202	0.00412863	1	1	1	A0A0D9RNW4	2	1205.66	High	0.002801	0.0657	1
	Confidence	Identifying Node	PSM Ambiguity	Annotated Sequence	Modifications	# Proteins	Master Protein Accessions	Protein Accessions	# Missed Cleavages	Charge	DeltaScore	DeltaCn	Rank	Search Engine Rank	m/z [Da]	MH+ [Da]	Theo. MH+ [Da]	DeltaM [ppm]	Deltam/z [Da]	Activation Type	MS Order	Isolation Interference [%]	Comp. Voltage [V]	Ion Inject Time [ms]	RT [min]	First Scan	Spectrum File	File ID	Ions Score	# Protein Groups	Identity Strict	Identity Relaxed	Expectation Value	Percolator q-Value	Percolator PEP
	High	Mascot (A4)	Unambiguous	AKEMQETLKK		1	A0A0D9RNW4	A0A0D9RNW4	2	3	1	0	1	1	402.56	1205.66	1205.66	7.28	0.00293	HCD (High Energy Collision Dissociation)	MS2	83.4481	-80	54	17.8754	2824	2181_3_E_7april20_cells_virus_pH10_F2.raw	F1.2	1	1	30	23	8.73892	0.002801	0.0657
FALSE	ALSTAQKTEEAR		6.34699e-06	2.75777e-05	1	1	1	A0A0D9RNW4	1	1304.68	High	2.655e-05	3.944e-06	58
	Confidence	Identifying Node	PSM Ambiguity	Annotated Sequence	Modifications	# Proteins	Master Protein Accessions	Protein Accessions	# Missed Cleavages	Charge	DeltaScore	DeltaCn	Rank	Search Engine Rank	m/z [Da]	MH+ [Da]	Theo. MH+ [Da]	DeltaM [ppm]	Deltam/z [Da]	Activation Type	MS Order	Isolation Interference [%]	Comp. Voltage [V]	Ion Inject Time [ms]	RT [min]	First Scan	Spectrum File	File ID	Ions Score	# Protein Groups	Identity Strict	Identity Relaxed	Expectation Value	Percolator q-Value	Percolator PEP
	High	Mascot (A4)	Unambiguous	ALSTAQKTEEAR		1	A0A0D9RNW4	A0A0D9RNW4	1	3	1	0	1	1	435.569	1304.69	1304.68	9.39	0.00408	HCD (High Energy Collision Dissociation)	MS2	28.4792	-80	54	17.8882	3225	2181_3_E_7april20_cells_virus_pH10_F1.raw	F1.1	58	1	31	24	2.48194e-05	2.655e-05	3.944e-06
FALSE	DTESHLSELNTK		0.000296619	4.85739e-05	1	1	1	A0A0D9RNW4	0	1373.65	High	4.579e-05	0.0001818	15
	Confidence	Identifying Node	PSM Ambiguity	Annotated Sequence	Modifications	# Proteins	Master Protein Accessions	Protein Accessions	# Missed Cleavages	Charge	DeltaScore	DeltaCn	Rank	Search Engine Rank	m/z [Da]	MH+ [Da]	Theo. MH+ [Da]	DeltaM [ppm]	Deltam/z [Da]	Activation Type	MS Order	Isolation Interference [%]	Comp. Voltage [V]	Ion Inject Time [ms]	RT [min]	First Scan	Spectrum File	File ID	Ions Score	# Protein Groups	Identity Strict	Identity Relaxed	Expectation Value	Percolator q-Value	Percolator PEP
	High	Mascot (A4)	Unambiguous	DTESHLSELNTK		1	A0A0D9RNW4	A0A0D9RNW4	0	3	1	0	1	1	458.559	1373.66	1373.65	6.1	0.00279	HCD (High Energy Collision Dissociation)	MS2	76.1122	-80	54	34.4986	14213	2181_3_E_7april20_cells_virus_pH10_F1.raw	F1.1	15	1	32	25	0.636161	4.579e-05	0.0001818
FALSE	GGNLYHTDVSLFGEPTEFEYLR		1.02683e-08	4.17209e-06	1	1	1	A0A0D9RNW4	0	2544.2	High	2.035e-05	6.486e-09	54
	Confidence	Identifying Node	PSM Ambiguity	Annotated Sequence	Modifications	# Proteins	Master Protein Accessions	Protein Accessions	# Missed Cleavages	Charge	DeltaScore	DeltaCn	Rank	Search Engine Rank	m/z [Da]	MH+ [Da]	Theo. MH+ [Da]	DeltaM [ppm]	Deltam/z [Da]	Activation Type	MS Order	Isolation Interference [%]	Comp. Voltage [V]	Ion Inject Time [ms]	RT [min]	First Scan	Spectrum File	File ID	Ions Score	# Protein Groups	Identity Strict	Identity Relaxed	Expectation Value	Percolator q-Value	Percolator PEP
	High	Mascot (A4)	Unambiguous	GGNLYHTDVSLFGEPTEFEYLR		1	A0A0D9RNW4	A0A0D9RNW4	0	3	1	0	1	1	848.746	2544.22	2544.2	7.34	0.00622	HCD (High Energy Collision Dissociation)	MS2	2.57532	-60	54	100.183	56822	2181_3_E_7april20_cells_virus_pH10_F1.raw	F1.1	54	1	34	27	0.000108243	2.035e-05	6.486e-09
FALSE	HKTELEGLKR		2.71806e-05	2.75777e-05	1	1	1	A0A0D9RNW4	2	1210.69	High	2.655e-05	1.689e-05	25
	Confidence	Identifying Node	PSM Ambiguity	Annotated Sequence	Modifications	# Proteins	Master Protein Accessions	Protein Accessions	# Missed Cleavages	Charge	DeltaScore	DeltaCn	Rank	Search Engine Rank	m/z [Da]	MH+ [Da]	Theo. MH+ [Da]	DeltaM [ppm]	Deltam/z [Da]	Activation Type	MS Order	Isolation Interference [%]	Comp. Voltage [V]	Ion Inject Time [ms]	RT [min]	First Scan	Spectrum File	File ID	Ions Score	# Protein Groups	Identity Strict	Identity Relaxed	Expectation Value	Percolator q-Value	Percolator PEP
	High	Mascot (A4)	Unambiguous	HKTELEGLKR		1	A0A0D9RNW4	A0A0D9RNW4	2	3	1	0	1	1	404.238	1210.7	1210.69	7.92	0.0032	HCD (High Energy Collision Dissociation)	MS2	74.9208	-80	54	20.1061	4179	2181_3_E_7april20_cells_virus_pH10_F3.raw	F1.3	25	1	26	19	0.0160918	2.655e-05	1.689e-05
FALSE	KIEISSLSK		9.1343e-05	2.75777e-05	1	1	2	A0A0D9RNW4	1	1004.6	High	2.655e-05	5.647e-05	53
	Confidence	Identifying Node	PSM Ambiguity	Annotated Sequence	Modifications	# Proteins	Master Protein Accessions	Protein Accessions	# Missed Cleavages	Charge	DeltaScore	DeltaCn	Rank	Search Engine Rank	m/z [Da]	MH+ [Da]	Theo. MH+ [Da]	DeltaM [ppm]	Deltam/z [Da]	Activation Type	MS Order	Isolation Interference [%]	Comp. Voltage [V]	Ion Inject Time [ms]	RT [min]	First Scan	Spectrum File	File ID	Ions Score	# Protein Groups	Identity Strict	Identity Relaxed	Expectation Value	Percolator q-Value	Percolator PEP
	High	Mascot (A4)	Unambiguous	KIEISSLSK		1	A0A0D9RNW4	A0A0D9RNW4	1	2	0.6415	0	1	1	502.807	1004.61	1004.6	8.67	0.00436	HCD (High Energy Collision Dissociation)	MS2	50.0237	-80	54	41.6106	18212	2181_3_E_7april20_cells_virus_pH10_F4.raw	F1.4	53	1	27	20	2.56611e-05	2.655e-05	5.647e-05
	High	Mascot (A4)	Unambiguous	KIEISSLSK		1	A0A0D9RNW4	A0A0D9RNW4	1	2	0.7556	0	1	1	502.807	1004.61	1004.6	7.94	0.00399	HCD (High Energy Collision Dissociation)	MS2	55.8912	-80	54	41.0669	18530	2181_3_E_7april20_cells_virus_pH10_F1.raw	F1.1	45	1	26	19	0.000157486	3.735e-05	8.392e-05
FALSE	IAEKDDDLKR		2.52671e-05	2.75777e-05	1	1	1	A0A0D9RNW4	2	1202.64	High	2.655e-05	1.57e-05	43
	Confidence	Identifying Node	PSM Ambiguity	Annotated Sequence	Modifications	# Proteins	Master Protein Accessions	Protein Accessions	# Missed Cleavages	Charge	DeltaScore	DeltaCn	Rank	Search Engine Rank	m/z [Da]	MH+ [Da]	Theo. MH+ [Da]	DeltaM [ppm]	Deltam/z [Da]	Activation Type	MS Order	Isolation Interference [%]	Comp. Voltage [V]	Ion Inject Time [ms]	RT [min]	First Scan	Spectrum File	File ID	Ions Score	# Protein Groups	Identity Strict	Identity Relaxed	Expectation Value	Percolator q-Value	Percolator PEP
	High	Mascot (A4)	Unambiguous	IAEKDDDLKR		1	A0A0D9RNW4	A0A0D9RNW4	2	3	0.8605	0	1	1	401.554	1202.65	1202.64	8.81	0.00353	HCD (High Energy Collision Dissociation)	MS2	27.6968	-60	54	17.7293	3120	2181_3_E_7april20_cells_virus_pH10_F1.raw	F1.1	43	1	31	24	0.000623561	2.655e-05	1.57e-05
FALSE	LGKEVIR		0.0176663	0.00117642	1	1	1	A0A0D9RNW4	1	814.515	High	0.0008144	0.01085	31
	Confidence	Identifying Node	PSM Ambiguity	Annotated Sequence	Modifications	# Proteins	Master Protein Accessions	Protein Accessions	# Missed Cleavages	Charge	DeltaScore	DeltaCn	Rank	Search Engine Rank	m/z [Da]	MH+ [Da]	Theo. MH+ [Da]	DeltaM [ppm]	Deltam/z [Da]	Activation Type	MS Order	Isolation Interference [%]	Comp. Voltage [V]	Ion Inject Time [ms]	RT [min]	First Scan	Spectrum File	File ID	Ions Score	# Protein Groups	Identity Strict	Identity Relaxed	Expectation Value	Percolator q-Value	Percolator PEP
	High	Mascot (A4)	Unambiguous	LGKEVIR		1	A0A0D9RNW4	A0A0D9RNW4	1	2	0.6774	0	1	1	407.764	814.52	814.515	7.19	0.00293	HCD (High Energy Collision Dissociation)	MS2	49.0859	-80	54	24.6954	7217	2181_3_E_7april20_cells_virus_pH10_F3.raw	F1.3	31	1	31	24	0.0114887	0.0008144	0.01085
FALSE	LLDQEAK		0.012324	0.000875524	1	1	1	A0A0D9RNW4	0	816.446	High	0.0005774	0.007702	28
	Confidence	Identifying Node	PSM Ambiguity	Annotated Sequence	Modifications	# Proteins	Master Protein Accessions	Protein Accessions	# Missed Cleavages	Charge	DeltaScore	DeltaCn	Rank	Search Engine Rank	m/z [Da]	MH+ [Da]	Theo. MH+ [Da]	DeltaM [ppm]	Deltam/z [Da]	Activation Type	MS Order	Isolation Interference [%]	Comp. Voltage [V]	Ion Inject Time [ms]	RT [min]	First Scan	Spectrum File	File ID	Ions Score	# Protein Groups	Identity Strict	Identity Relaxed	Expectation Value	Percolator q-Value	Percolator PEP
	High	Mascot (A4)	Unambiguous	LLDQEAK		1	A0A0D9RNW4	A0A0D9RNW4	0	2	0.3929	0	1	1	408.73	816.453	816.446	8.59	0.00351	HCD (High Energy Collision Dissociation)	MS2	47.4969	-40	54	24.5521	7636	2181_3_E_7april20_cells_virus_pH10_F1.raw	F1.1	28	1	32	25	0.0258404	0.0005774	0.007702
FALSE	ILELESSLEKSLQENKIQSK		0.000103906	2.75777e-05	1	1	1	A0A0D9RNW4	2	2316.27	High	2.655e-05	6.428e-05	13
	Confidence	Identifying Node	PSM Ambiguity	Annotated Sequence	Modifications	# Proteins	Master Protein Accessions	Protein Accessions	# Missed Cleavages	Charge	DeltaScore	DeltaCn	Rank	Search Engine Rank	m/z [Da]	MH+ [Da]	Theo. MH+ [Da]	DeltaM [ppm]	Deltam/z [Da]	Activation Type	MS Order	Isolation Interference [%]	Comp. Voltage [V]	Ion Inject Time [ms]	RT [min]	First Scan	Spectrum File	File ID	Ions Score	# Protein Groups	Identity Strict	Identity Relaxed	Expectation Value	Percolator q-Value	Percolator PEP
	High	Mascot (A4)	Unambiguous	ILELESSLEKSLQENKIQSK		1	A0A0D9RNW4	A0A0D9RNW4	2	4	1	0	1	1	579.826	2316.28	2316.27	7.94	0.0046	HCD (High Energy Collision Dissociation)	MS2	24.4501	-80	54	79.2655	43428	2181_3_E_7april20_cells_virus_pH10_F1.raw	F1.1	13	1	26	19	0.22049	2.655e-05	6.428e-05
FALSE	LLSNMEAQHNDLEFK		1.71343e-07	4.17209e-06	1	1	1	A0A0D9RNW4	0	1788.86	High	2.035e-05	1.075e-07	40
	Confidence	Identifying Node	PSM Ambiguity	Annotated Sequence	Modifications	# Proteins	Master Protein Accessions	Protein Accessions	# Missed Cleavages	Charge	DeltaScore	DeltaCn	Rank	Search Engine Rank	m/z [Da]	MH+ [Da]	Theo. MH+ [Da]	DeltaM [ppm]	Deltam/z [Da]	Activation Type	MS Order	Isolation Interference [%]	Comp. Voltage [V]	Ion Inject Time [ms]	RT [min]	First Scan	Spectrum File	File ID	Ions Score	# Protein Groups	Identity Strict	Identity Relaxed	Expectation Value	Percolator q-Value	Percolator PEP
	High	Mascot (A4)	Unambiguous	LLSNMEAQHNDLEFK		1	A0A0D9RNW4	A0A0D9RNW4	0	3	1	0	1	1	596.962	1788.87	1788.86	8.01	0.00478	HCD (High Energy Collision Dissociation)	MS2	8.23454	-80	54	61.9416	31565	2181_3_E_7april20_cells_virus_pH10_F4.raw	F1.4	40	1	33	26	0.00222247	2.035e-05	1.075e-07
FALSE	IMELEDHITQK		9.03248e-05	2.75777e-05	1	1	1	A0A0D9RNW4	0	1356.68	High	2.655e-05	5.565e-05	8
	Confidence	Identifying Node	PSM Ambiguity	Annotated Sequence	Modifications	# Proteins	Master Protein Accessions	Protein Accessions	# Missed Cleavages	Charge	DeltaScore	DeltaCn	Rank	Search Engine Rank	m/z [Da]	MH+ [Da]	Theo. MH+ [Da]	DeltaM [ppm]	Deltam/z [Da]	Activation Type	MS Order	Isolation Interference [%]	Comp. Voltage [V]	Ion Inject Time [ms]	RT [min]	First Scan	Spectrum File	File ID	Ions Score	# Protein Groups	Identity Strict	Identity Relaxed	Expectation Value	Percolator q-Value	Percolator PEP
	High	Mascot (A4)	Unambiguous	IMELEDHITQK		1	A0A0D9RNW4	A0A0D9RNW4	0	3	1	0	1	1	452.902	1356.69	1356.68	7.49	0.00339	HCD (High Energy Collision Dissociation)	MS2	68.2157	-60	54	51.5109	24875	2181_3_E_7april20_cells_virus_pH10_F3.raw	F1.3	8	1	32	25	2.56898	2.655e-05	5.565e-05
FALSE	LSAKEDSIHILNEEYETK		2.71786e-06	4.17209e-06	1	1	2	A0A0D9RNW4	1	2119.06	High	2.035e-05	1.692e-06	22
	Confidence	Identifying Node	PSM Ambiguity	Annotated Sequence	Modifications	# Proteins	Master Protein Accessions	Protein Accessions	# Missed Cleavages	Charge	DeltaScore	DeltaCn	Rank	Search Engine Rank	m/z [Da]	MH+ [Da]	Theo. MH+ [Da]	DeltaM [ppm]	Deltam/z [Da]	Activation Type	MS Order	Isolation Interference [%]	Comp. Voltage [V]	Ion Inject Time [ms]	RT [min]	First Scan	Spectrum File	File ID	Ions Score	# Protein Groups	Identity Strict	Identity Relaxed	Expectation Value	Percolator q-Value	Percolator PEP
	High	Mascot (A4)	Unambiguous	LSAKEDSIHILNEEYETK		1	A0A0D9RNW4	A0A0D9RNW4	1	3	1	0	1	1	707.028	2119.07	2119.06	6.07	0.00429	HCD (High Energy Collision Dissociation)	MS2	23.1515	-80	54	59.0356	29793	2181_3_E_7april20_cells_virus_pH10_F3.raw	F1.3	22	1	33	26	0.15115	2.035e-05	1.692e-06
	High	Mascot (A4)	Unambiguous	LSAKEDSIHILNEEYETK		1	A0A0D9RNW4	A0A0D9RNW4	1	3	1	0	1	1	707.028	2119.07	2119.06	6.93	0.0049	HCD (High Energy Collision Dissociation)	MS2	34.9988	-80	54	59.3184	30074	2181_3_E_7april20_cells_virus_pH10_F2.raw	F1.2	19	1	33	26	0.287862	4.579e-05	0.0003617
FALSE	MLAEEDKQKVSELTSK		2.79528e-06	4.17209e-06	1	1	2	A0A0D9RNW4	2	1835.94	High	2.035e-05	1.744e-06	39
	Confidence	Identifying Node	PSM Ambiguity	Annotated Sequence	Modifications	# Proteins	Master Protein Accessions	Protein Accessions	# Missed Cleavages	Charge	DeltaScore	DeltaCn	Rank	Search Engine Rank	m/z [Da]	MH+ [Da]	Theo. MH+ [Da]	DeltaM [ppm]	Deltam/z [Da]	Activation Type	MS Order	Isolation Interference [%]	Comp. Voltage [V]	Ion Inject Time [ms]	RT [min]	First Scan	Spectrum File	File ID	Ions Score	# Protein Groups	Identity Strict	Identity Relaxed	Expectation Value	Percolator q-Value	Percolator PEP
	High	Mascot (A4)	Unambiguous	MLAEEDKQKVSELTSK		1	A0A0D9RNW4	A0A0D9RNW4	2	3	1	0	1	1	612.657	1835.96	1835.94	7.19	0.0044	HCD (High Energy Collision Dissociation)	MS2	0	-80	54	42.2165	18769	2181_3_E_7april20_cells_virus_pH10_F3.raw	F1.3	39	1	32	25	0.0020956	2.035e-05	1.744e-06
	High	Mascot (A4)	Unambiguous	MLAEEDKQKVSELTSK		1	A0A0D9RNW4	A0A0D9RNW4	2	3	1	0	1	1	612.657	1835.96	1835.94	8.19	0.00501	HCD (High Energy Collision Dissociation)	MS2	42.4211	-80	54	42.4019	18734	2181_3_E_7april20_cells_virus_pH10_F4.raw	F1.4	40	1	32	25	0.00155054	2.655e-05	4.117e-06
FALSE	NKPTELLEENTDEKSK		4.3997e-08	4.17209e-06	1	1	1	A0A0D9RNW4	1	1874.93	High	2.035e-05	2.775e-08	48
	Confidence	Identifying Node	PSM Ambiguity	Annotated Sequence	Modifications	# Proteins	Master Protein Accessions	Protein Accessions	# Missed Cleavages	Charge	DeltaScore	DeltaCn	Rank	Search Engine Rank	m/z [Da]	MH+ [Da]	Theo. MH+ [Da]	DeltaM [ppm]	Deltam/z [Da]	Activation Type	MS Order	Isolation Interference [%]	Comp. Voltage [V]	Ion Inject Time [ms]	RT [min]	First Scan	Spectrum File	File ID	Ions Score	# Protein Groups	Identity Strict	Identity Relaxed	Expectation Value	Percolator q-Value	Percolator PEP
	High	Mascot (A4)	Unambiguous	NKPTELLEENTDEKSK		1	A0A0D9RNW4	A0A0D9RNW4	1	3	1	0	1	1	625.655	1874.95	1874.93	8.63	0.00539	HCD (High Energy Collision Dissociation)	MS2	30.4249	-40	54	35.1522	14646	2181_3_E_7april20_cells_virus_pH10_F1.raw	F1.1	48	1	32	25	0.000295103	2.035e-05	2.775e-08
FALSE	NLIEQLEQDKGMVIAETK		0.0134867	0.000942675	1	1	1	A0A0D9RNW4	1	2059.07	High	0.0006265	0.008399	10
	Confidence	Identifying Node	PSM Ambiguity	Annotated Sequence	Modifications	# Proteins	Master Protein Accessions	Protein Accessions	# Missed Cleavages	Charge	DeltaScore	DeltaCn	Rank	Search Engine Rank	m/z [Da]	MH+ [Da]	Theo. MH+ [Da]	DeltaM [ppm]	Deltam/z [Da]	Activation Type	MS Order	Isolation Interference [%]	Comp. Voltage [V]	Ion Inject Time [ms]	RT [min]	First Scan	Spectrum File	File ID	Ions Score	# Protein Groups	Identity Strict	Identity Relaxed	Expectation Value	Percolator q-Value	Percolator PEP
	High	Mascot (A4)	Unambiguous	NLIEQLEQDKGMVIAETK		1	A0A0D9RNW4	A0A0D9RNW4	1	3	0.7	0	1	1	687.034	2059.09	2059.07	7.07	0.00485	HCD (High Energy Collision Dissociation)	MS2	29.6624	-80	54	95.4084	53311	2181_3_E_7april20_cells_virus_pH10_F3.raw	F1.3	10	1	31	24	1.33183	0.0006265	0.008399
FALSE	NLTEKEKLLPR		0.000271413	4.85739e-05	1	1	1	A0A0D9RNW4	2	1340.79	High	4.579e-05	0.0001665	71
	Confidence	Identifying Node	PSM Ambiguity	Annotated Sequence	Modifications	# Proteins	Master Protein Accessions	Protein Accessions	# Missed Cleavages	Charge	DeltaScore	DeltaCn	Rank	Search Engine Rank	m/z [Da]	MH+ [Da]	Theo. MH+ [Da]	DeltaM [ppm]	Deltam/z [Da]	Activation Type	MS Order	Isolation Interference [%]	Comp. Voltage [V]	Ion Inject Time [ms]	RT [min]	First Scan	Spectrum File	File ID	Ions Score	# Protein Groups	Identity Strict	Identity Relaxed	Expectation Value	Percolator q-Value	Percolator PEP
	High	Mascot (A4)	Unambiguous	NLTEKEKLLPR		1	A0A0D9RNW4	A0A0D9RNW4	2	3	1	0	1	1	447.605	1340.8	1340.79	8.23	0.00368	HCD (High Energy Collision Dissociation)	MS2	49.1895	-40	54	39.3149	16709	2181_3_E_7april20_cells_virus_pH10_F4.raw	F1.4	71	1	25	18	2.86447e-07	4.579e-05	0.0001665
FALSE	NVYATTVGTPYK		0.00048242	4.85739e-05	1	1	1	A0A0D9RNW4	0	1313.67	High	4.579e-05	0.0002966	29
	Confidence	Identifying Node	PSM Ambiguity	Annotated Sequence	Modifications	# Proteins	Master Protein Accessions	Protein Accessions	# Missed Cleavages	Charge	DeltaScore	DeltaCn	Rank	Search Engine Rank	m/z [Da]	MH+ [Da]	Theo. MH+ [Da]	DeltaM [ppm]	Deltam/z [Da]	Activation Type	MS Order	Isolation Interference [%]	Comp. Voltage [V]	Ion Inject Time [ms]	RT [min]	First Scan	Spectrum File	File ID	Ions Score	# Protein Groups	Identity Strict	Identity Relaxed	Expectation Value	Percolator q-Value	Percolator PEP
	High	Mascot (A4)	Unambiguous	NVYATTVGTPYK		1	A0A0D9RNW4	A0A0D9RNW4	0	2	0.8276	0	1	1	657.347	1313.69	1313.67	9.51	0.00624	HCD (High Energy Collision Dissociation)	MS2	54.4781	-40	54	49.7565	23572	2181_3_E_7april20_cells_virus_pH10_F4.raw	F1.4	29	1	31	24	0.0172033	4.579e-05	0.0002966
FALSE	QILVEKENTILQMR		8.64404e-06	2.75777e-05	1	1	1	A0A0D9RNW4	1	1714.95	High	2.655e-05	5.38e-06	29
	Confidence	Identifying Node	PSM Ambiguity	Annotated Sequence	Modifications	# Proteins	Master Protein Accessions	Protein Accessions	# Missed Cleavages	Charge	DeltaScore	DeltaCn	Rank	Search Engine Rank	m/z [Da]	MH+ [Da]	Theo. MH+ [Da]	DeltaM [ppm]	Deltam/z [Da]	Activation Type	MS Order	Isolation Interference [%]	Comp. Voltage [V]	Ion Inject Time [ms]	RT [min]	First Scan	Spectrum File	File ID	Ions Score	# Protein Groups	Identity Strict	Identity Relaxed	Expectation Value	Percolator q-Value	Percolator PEP
	High	Mascot (A4)	Unambiguous	QILVEKENTILQMR		1	A0A0D9RNW4	A0A0D9RNW4	1	3	1	0	1	1	572.326	1714.96	1714.95	7.5	0.00429	HCD (High Energy Collision Dissociation)	MS2	55.6383	-80	54	69.472	37070	2181_3_E_7april20_cells_virus_pH10_F1.raw	F1.1	29	1	28	21	0.00878132	2.655e-05	5.38e-06
FALSE	QLTEEQNALNISFQQATYQLEEKENQIK		0.00432262	0.000354706	1	1	1	A0A0D9RNW4	1	3337.65	High	0.0002116	0.002745	4
	Confidence	Identifying Node	PSM Ambiguity	Annotated Sequence	Modifications	# Proteins	Master Protein Accessions	Protein Accessions	# Missed Cleavages	Charge	DeltaScore	DeltaCn	Rank	Search Engine Rank	m/z [Da]	MH+ [Da]	Theo. MH+ [Da]	DeltaM [ppm]	Deltam/z [Da]	Activation Type	MS Order	Isolation Interference [%]	Comp. Voltage [V]	Ion Inject Time [ms]	RT [min]	First Scan	Spectrum File	File ID	Ions Score	# Protein Groups	Identity Strict	Identity Relaxed	Expectation Value	Percolator q-Value	Percolator PEP
	High	Mascot (A4)	Unambiguous	QLTEEQNALNISFQQATYQLEEKENQIK		1	A0A0D9RNW4	A0A0D9RNW4	1	3	1	0	1	1	1113.23	3337.66	3337.65	2.48	0.00276	HCD (High Energy Collision Dissociation)	MS2	27.8595	-40	54	98.5185	55238	2181_3_E_7april20_cells_virus_pH10_F4.raw	F1.4	4	1	33	26	7.14546	0.0002116	0.002745
FALSE	QTELESLSSELSEVLKAR		1.05691e-07	4.17209e-06	1	1	1	A0A0D9RNW4	1	2019.06	High	2.035e-05	6.629e-08	53
	Confidence	Identifying Node	PSM Ambiguity	Annotated Sequence	Modifications	# Proteins	Master Protein Accessions	Protein Accessions	# Missed Cleavages	Charge	DeltaScore	DeltaCn	Rank	Search Engine Rank	m/z [Da]	MH+ [Da]	Theo. MH+ [Da]	DeltaM [ppm]	Deltam/z [Da]	Activation Type	MS Order	Isolation Interference [%]	Comp. Voltage [V]	Ion Inject Time [ms]	RT [min]	First Scan	Spectrum File	File ID	Ions Score	# Protein Groups	Identity Strict	Identity Relaxed	Expectation Value	Percolator q-Value	Percolator PEP
	High	Mascot (A4)	Unambiguous	QTELESLSSELSEVLKAR		1	A0A0D9RNW4	A0A0D9RNW4	1	3	1	0	1	1	673.697	2019.08	2019.06	7.78	0.00524	HCD (High Energy Collision Dissociation)	MS2	15.0425	-40	54	114.673	65451	2181_3_E_7april20_cells_virus_pH10_F1.raw	F1.1	53	1	30	23	5.89937e-05	2.035e-05	6.629e-08
FALSE	SLTQVYESKLEDSNREQEQTK		6.63867e-06	2.75777e-05	1	1	2	A0A0D9RNW4	2	2512.22	High	2.655e-05	4.12e-06	11
	Confidence	Identifying Node	PSM Ambiguity	Annotated Sequence	Modifications	# Proteins	Master Protein Accessions	Protein Accessions	# Missed Cleavages	Charge	DeltaScore	DeltaCn	Rank	Search Engine Rank	m/z [Da]	MH+ [Da]	Theo. MH+ [Da]	DeltaM [ppm]	Deltam/z [Da]	Activation Type	MS Order	Isolation Interference [%]	Comp. Voltage [V]	Ion Inject Time [ms]	RT [min]	First Scan	Spectrum File	File ID	Ions Score	# Protein Groups	Identity Strict	Identity Relaxed	Expectation Value	Percolator q-Value	Percolator PEP
	High	Mascot (A4)	Unambiguous	SLTQVYESKLEDSNREQEQTK		1	A0A0D9RNW4	A0A0D9RNW4	2	4	1	0	1	1	628.814	2512.23	2512.22	7.21	0.00453	HCD (High Energy Collision Dissociation)	MS2	25.9057	-80	54	51.5751	24917	2181_3_E_7april20_cells_virus_pH10_F3.raw	F1.3	11	1	33	26	2.09928	2.655e-05	4.12e-06
	High	Mascot (A4)	Unambiguous	SLTQVYESKLEDSNREQEQTK		1	A0A0D9RNW4	A0A0D9RNW4	2	4	1	0	1	1	628.814	2512.23	2512.22	7.11	0.00447	HCD (High Energy Collision Dissociation)	MS2	20.5102	-80	54	52.1728	25416	2181_3_E_7april20_cells_virus_pH10_F2.raw	F1.2	15	1	33	26	0.712969	4.579e-05	0.0003617
FALSE	SSSKESLVR	1xPhospho [S3]	0.0158929	0.00109471	1	1	1	A0A0D9RNW4	1	1072.5	High	0.0007597	0.00983	28
	Confidence	Identifying Node	PSM Ambiguity	Annotated Sequence	Modifications	# Proteins	Master Protein Accessions	Protein Accessions	# Missed Cleavages	Charge	DeltaScore	DeltaCn	Rank	Search Engine Rank	m/z [Da]	MH+ [Da]	Theo. MH+ [Da]	DeltaM [ppm]	Deltam/z [Da]	Activation Type	MS Order	Isolation Interference [%]	Comp. Voltage [V]	Ion Inject Time [ms]	RT [min]	First Scan	Spectrum File	File ID	Ions Score	# Protein Groups	Identity Strict	Identity Relaxed	Expectation Value	Percolator q-Value	Percolator PEP
	High	Mascot (A4)	Unambiguous	SSsKESLVR	S3(Phospho)	1	A0A0D9RNW4	A0A0D9RNW4	1	2	0.2857	0	1	1	536.76	1072.51	1072.5	7.77	0.00417	HCD (High Energy Collision Dissociation)	MS2	52.1257	-80	54	22.9612	6588	2181_3_E_7april20_cells_virus_pH10_F1.raw	F1.1	28	1	31	24	0.0225574	0.0007597	0.00983
FALSE	SVESSQSETLIVPR		4.52853e-07	4.17209e-06	1	1	1	A0A0D9RNW4	0	1531.8	High	2.035e-05	2.84e-07	94
	Confidence	Identifying Node	PSM Ambiguity	Annotated Sequence	Modifications	# Proteins	Master Protein Accessions	Protein Accessions	# Missed Cleavages	Charge	DeltaScore	DeltaCn	Rank	Search Engine Rank	m/z [Da]	MH+ [Da]	Theo. MH+ [Da]	DeltaM [ppm]	Deltam/z [Da]	Activation Type	MS Order	Isolation Interference [%]	Comp. Voltage [V]	Ion Inject Time [ms]	RT [min]	First Scan	Spectrum File	File ID	Ions Score	# Protein Groups	Identity Strict	Identity Relaxed	Expectation Value	Percolator q-Value	Percolator PEP
	High	Mascot (A4)	Unambiguous	SVESSQSETLIVPR		1	A0A0D9RNW4	A0A0D9RNW4	0	2	1	0	1	1	766.407	1531.81	1531.8	7.39	0.00566	HCD (High Energy Collision Dissociation)	MS2	51.713	-40	54	59.0535	29805	2181_3_E_7april20_cells_virus_pH10_F3.raw	F1.3	94	1	31	24	5.70452e-09	2.035e-05	2.84e-07
FALSE	TEALLEAK		0.0287408	0.00170308	1	1	1	A0A0D9RNW4	0	874.488	High	0.001147	0.01714	11
	Confidence	Identifying Node	PSM Ambiguity	Annotated Sequence	Modifications	# Proteins	Master Protein Accessions	Protein Accessions	# Missed Cleavages	Charge	DeltaScore	DeltaCn	Rank	Search Engine Rank	m/z [Da]	MH+ [Da]	Theo. MH+ [Da]	DeltaM [ppm]	Deltam/z [Da]	Activation Type	MS Order	Isolation Interference [%]	Comp. Voltage [V]	Ion Inject Time [ms]	RT [min]	First Scan	Spectrum File	File ID	Ions Score	# Protein Groups	Identity Strict	Identity Relaxed	Expectation Value	Percolator q-Value	Percolator PEP
	High	Mascot (A4)	Unambiguous	TEALLEAK		1	A0A0D9RNW4	A0A0D9RNW4	0	2	0.9091	0	1	1	437.751	874.494	874.488	7.33	0.0032	HCD (High Energy Collision Dissociation)	MS2	88.9966	-80	54	40.7659	18331	2181_3_E_7april20_cells_virus_pH10_F1.raw	F1.1	11	1	32	25	1.17327	0.001147	0.01714
FALSE	THEEKISVLQR		0.00015986	2.75777e-05	1	1	1	A0A0D9RNW4	1	1339.73	High	3.735e-05	9.843e-05	40
	Confidence	Identifying Node	PSM Ambiguity	Annotated Sequence	Modifications	# Proteins	Master Protein Accessions	Protein Accessions	# Missed Cleavages	Charge	DeltaScore	DeltaCn	Rank	Search Engine Rank	m/z [Da]	MH+ [Da]	Theo. MH+ [Da]	DeltaM [ppm]	Deltam/z [Da]	Activation Type	MS Order	Isolation Interference [%]	Comp. Voltage [V]	Ion Inject Time [ms]	RT [min]	First Scan	Spectrum File	File ID	Ions Score	# Protein Groups	Identity Strict	Identity Relaxed	Expectation Value	Percolator q-Value	Percolator PEP
	High	Mascot (A4)	Unambiguous	THEEKISVLQR		1	A0A0D9RNW4	A0A0D9RNW4	1	3	1	0	1	1	447.252	1339.74	1339.73	6.8	0.00304	HCD (High Energy Collision Dissociation)	MS2	15.4021	-80	54	33.3903	12964	2181_3_E_7april20_cells_virus_pH10_F3.raw	F1.3	40	1	29	22	0.000809942	3.735e-05	9.843e-05
FALSE	TNAILSR		0.0106772	0.000736421	1	1	3	A0A0D9RNW4	0	774.447	High	0.0004936	0.006715	33
	Confidence	Identifying Node	PSM Ambiguity	Annotated Sequence	Modifications	# Proteins	Master Protein Accessions	Protein Accessions	# Missed Cleavages	Charge	DeltaScore	DeltaCn	Rank	Search Engine Rank	m/z [Da]	MH+ [Da]	Theo. MH+ [Da]	DeltaM [ppm]	Deltam/z [Da]	Activation Type	MS Order	Isolation Interference [%]	Comp. Voltage [V]	Ion Inject Time [ms]	RT [min]	First Scan	Spectrum File	File ID	Ions Score	# Protein Groups	Identity Strict	Identity Relaxed	Expectation Value	Percolator q-Value	Percolator PEP
	High	Mascot (A4)	Unambiguous	TNAILSR		1	A0A0D9RNW4	A0A0D9RNW4	0	2	0.1429	0	1	1	387.73	774.453	774.447	7.8	0.00302	HCD (High Energy Collision Dissociation)	MS2	89.3893	-80	54	32.4484	12336	2181_3_E_7april20_cells_virus_pH10_F3.raw	F1.3	7	1	32	25	3.50582	0.004412	0.1632
	High	Mascot (A4)	Unambiguous	TNAILSR		1	A0A0D9RNW4	A0A0D9RNW4	0	2	0.7273	0	1	1	387.73	774.453	774.447	8.43	0.00326	HCD (High Energy Collision Dissociation)	MS2	60.2305	-80	54	32.3434	12108	2181_3_E_7april20_cells_virus_pH10_F4.raw	F1.4	33	1	32	25	0.00876575	0.0004936	0.006715
	High	Mascot (A4)	Unambiguous	TNAILSR		1	A0A0D9RNW4	A0A0D9RNW4	0	2	0.5714	0	1	1	387.73	774.453	774.447	7.4	0.00287	HCD (High Energy Collision Dissociation)	MS2	95.0745	-80	24.85	32.3401	12265	2181_3_E_7april20_cells_virus_pH10_F3.raw	F1.3	7	1	32	25	3.35575	0.009147	0.4972
FALSE	TNELINISSSKTNAILSR		6.17124e-06	2.75777e-05	1	1	2	A0A0D9RNW4	1	1961.07	High	2.655e-05	3.838e-06	39
	Confidence	Identifying Node	PSM Ambiguity	Annotated Sequence	Modifications	# Proteins	Master Protein Accessions	Protein Accessions	# Missed Cleavages	Charge	DeltaScore	DeltaCn	Rank	Search Engine Rank	m/z [Da]	MH+ [Da]	Theo. MH+ [Da]	DeltaM [ppm]	Deltam/z [Da]	Activation Type	MS Order	Isolation Interference [%]	Comp. Voltage [V]	Ion Inject Time [ms]	RT [min]	First Scan	Spectrum File	File ID	Ions Score	# Protein Groups	Identity Strict	Identity Relaxed	Expectation Value	Percolator q-Value	Percolator PEP
	High	Mascot (A4)	Unambiguous	TNELINISSSKTNAILSR		1	A0A0D9RNW4	A0A0D9RNW4	1	3	1	0	1	1	654.365	1961.08	1961.07	7.25	0.00474	HCD (High Energy Collision Dissociation)	MS2	55.1026	-80	54	71.9568	38192	2181_3_E_7april20_cells_virus_pH10_F3.raw	F1.3	39	1	28	21	0.000955736	2.655e-05	3.838e-06
	High	Mascot (A4)	Unambiguous	TNELINISSSKTNAILSR		1	A0A0D9RNW4	A0A0D9RNW4	1	3	1	0	1	1	654.365	1961.08	1961.07	7.35	0.0048	HCD (High Energy Collision Dissociation)	MS2	50.1148	-80	54	71.4036	37932	2181_3_E_7april20_cells_virus_pH10_F2.raw	F1.2	29	1	28	21	0.00857495	2.655e-05	4.544e-06
FALSE	VITTVLKFPDDQTQK		2.27071e-06	4.17209e-06	1	1	1	A0A0D9RNW4	1	1732.95	High	2.035e-05	1.417e-06	49
	Confidence	Identifying Node	PSM Ambiguity	Annotated Sequence	Modifications	# Proteins	Master Protein Accessions	Protein Accessions	# Missed Cleavages	Charge	DeltaScore	DeltaCn	Rank	Search Engine Rank	m/z [Da]	MH+ [Da]	Theo. MH+ [Da]	DeltaM [ppm]	Deltam/z [Da]	Activation Type	MS Order	Isolation Interference [%]	Comp. Voltage [V]	Ion Inject Time [ms]	RT [min]	First Scan	Spectrum File	File ID	Ions Score	# Protein Groups	Identity Strict	Identity Relaxed	Expectation Value	Percolator q-Value	Percolator PEP
	High	Mascot (A4)	Unambiguous	VITTVLKFPDDQTQK		1	A0A0D9RNW4	A0A0D9RNW4	1	3	1	0	1	1	578.325	1732.96	1732.95	6.9	0.00399	HCD (High Energy Collision Dissociation)	MS2	23.4946	-60	54	69.9833	37010	2181_3_E_7april20_cells_virus_pH10_F2.raw	F1.2	49	1	29	22	0.000107754	2.035e-05	1.417e-06
FALSE	VPSVESLFR		0.000456566	4.85739e-05	1	1	1	A0A0D9RNW4	0	1033.57	High	4.579e-05	0.0002803	45
	Confidence	Identifying Node	PSM Ambiguity	Annotated Sequence	Modifications	# Proteins	Master Protein Accessions	Protein Accessions	# Missed Cleavages	Charge	DeltaScore	DeltaCn	Rank	Search Engine Rank	m/z [Da]	MH+ [Da]	Theo. MH+ [Da]	DeltaM [ppm]	Deltam/z [Da]	Activation Type	MS Order	Isolation Interference [%]	Comp. Voltage [V]	Ion Inject Time [ms]	RT [min]	First Scan	Spectrum File	File ID	Ions Score	# Protein Groups	Identity Strict	Identity Relaxed	Expectation Value	Percolator q-Value	Percolator PEP
	High	Mascot (A4)	Unambiguous	VPSVESLFR		1	A0A0D9RNW4	A0A0D9RNW4	0	2	0.9778	0	1	1	517.291	1033.57	1033.57	6.85	0.00354	HCD (High Energy Collision Dissociation)	MS2	31.4313	-60	54	85.4047	46963	2181_3_E_7april20_cells_virus_pH10_F2.raw	F1.2	45	1	30	23	0.000328326	4.579e-05	0.0002803
High	A0A0D9S7C6	UMP-CMP kinase OS=Chlorocebus sabaeus OX=60711 GN=CMPK1 PE=3 SV=1	0	140.115	50	19	40	19	228	25.9	7.91	1017	19	1
Checked	Sequence	Modifications	Qvality PEP	Qvality q-value	# Protein Groups	# Proteins	# PSMs	Master Protein Accessions	# Missed Cleavages	Theo. MH+ [Da]	Confidence (by Search Engine): Mascot	Percolator q-Value (by Search Engine): Mascot	Percolator PEP (by Search Engine): Mascot	Ions Score (by Search Engine): Mascot
FALSE	DERKNPDSQYGELIEK		2.01804e-06	4.17209e-06	1	1	1	A0A0D9S7C6	2	1920.93	High	2.035e-05	1.257e-06	48
	Confidence	Identifying Node	PSM Ambiguity	Annotated Sequence	Modifications	# Proteins	Master Protein Accessions	Protein Accessions	# Missed Cleavages	Charge	DeltaScore	DeltaCn	Rank	Search Engine Rank	m/z [Da]	MH+ [Da]	Theo. MH+ [Da]	DeltaM [ppm]	Deltam/z [Da]	Activation Type	MS Order	Isolation Interference [%]	Comp. Voltage [V]	Ion Inject Time [ms]	RT [min]	First Scan	Spectrum File	File ID	Ions Score	# Protein Groups	Identity Strict	Identity Relaxed	Expectation Value	Percolator q-Value	Percolator PEP
	High	Mascot (A4)	Unambiguous	DERKNPDSQYGELIEK		1	A0A0D9S7C6	A0A0D9S7C6	2	3	1	0	1	1	640.986	1920.94	1920.93	6.78	0.00434	HCD (High Energy Collision Dissociation)	MS2	22.5546	-80	54	46.0788	21422	2181_3_E_7april20_cells_virus_pH10_F2.raw	F1.2	48	1	33	26	0.000288822	2.035e-05	1.257e-06
FALSE	EGKIVPVEITISLLKR		1.22218e-08	4.17209e-06	1	1	1	A0A0D9S7C6	2	1795.11	High	2.035e-05	7.718e-09	45
	Confidence	Identifying Node	PSM Ambiguity	Annotated Sequence	Modifications	# Proteins	Master Protein Accessions	Protein Accessions	# Missed Cleavages	Charge	DeltaScore	DeltaCn	Rank	Search Engine Rank	m/z [Da]	MH+ [Da]	Theo. MH+ [Da]	DeltaM [ppm]	Deltam/z [Da]	Activation Type	MS Order	Isolation Interference [%]	Comp. Voltage [V]	Ion Inject Time [ms]	RT [min]	First Scan	Spectrum File	File ID	Ions Score	# Protein Groups	Identity Strict	Identity Relaxed	Expectation Value	Percolator q-Value	Percolator PEP
	High	Mascot (A4)	Unambiguous	EGKIVPVEITISLLKR		1	A0A0D9S7C6	A0A0D9S7C6	2	3	1	0	1	1	599.045	1795.12	1795.11	8.8	0.00527	HCD (High Energy Collision Dissociation)	MS2	47.9029	-40	54	93.2655	51956	2181_3_E_7april20_cells_virus_pH10_F3.raw	F1.3	45	1	16	13	1.36525e-05	2.035e-05	7.718e-09
FALSE	EMDQTMAANAQK		3.61944e-06	4.17209e-06	1	1	4	A0A0D9S7C6	0	1337.58	High	2.035e-05	2.255e-06	70
	Confidence	Identifying Node	PSM Ambiguity	Annotated Sequence	Modifications	# Proteins	Master Protein Accessions	Protein Accessions	# Missed Cleavages	Charge	DeltaScore	DeltaCn	Rank	Search Engine Rank	m/z [Da]	MH+ [Da]	Theo. MH+ [Da]	DeltaM [ppm]	Deltam/z [Da]	Activation Type	MS Order	Isolation Interference [%]	Comp. Voltage [V]	Ion Inject Time [ms]	RT [min]	First Scan	Spectrum File	File ID	Ions Score	# Protein Groups	Identity Strict	Identity Relaxed	Expectation Value	Percolator q-Value	Percolator PEP
	High	Mascot (A4)	Unambiguous	EMDQTMAANAQK		1	A0A0D9S7C6	A0A0D9S7C6	0	2	0.94	0	1	1	669.301	1337.59	1337.58	8.7	0.00582	HCD (High Energy Collision Dissociation)	MS2	5.84283	-40	54	27.3523	9501	2181_3_E_7april20_cells_virus_pH10_F1.raw	F1.1	50	1	31	24	0.000165618	2.655e-05	2.042e-05
	High	Mascot (A4)	Unambiguous	EMDQTMAANAQK		1	A0A0D9S7C6	A0A0D9S7C6	0	2	0.9565	0	1	1	669.301	1337.59	1337.58	8.79	0.00588	HCD (High Energy Collision Dissociation)	MS2	19.1442	-40	54	27.6995	9733	2181_3_E_7april20_cells_virus_pH10_F1.raw	F1.1	46	1	31	24	0.000393225	2.655e-05	3.482e-06
	High	Mascot (A4)	Unambiguous	EMDQTMAANAQK		1	A0A0D9S7C6	A0A0D9S7C6	0	2	0.8429	0	1	1	669.3	1337.59	1337.58	8.42	0.00563	HCD (High Energy Collision Dissociation)	MS2	2.57118	-40	54	28.4683	9834	2181_3_E_7april20_cells_virus_pH10_F2.raw	F1.2	70	1	31	24	1.69763e-06	2.035e-05	2.255e-06
	High	Mascot (A4)	Unambiguous	EMDQTMAANAQK		1	A0A0D9S7C6	A0A0D9S7C6	0	2	0.9074	0	1	1	669.3	1337.59	1337.58	7.87	0.00527	HCD (High Energy Collision Dissociation)	MS2	7.75293	-40	54	28.6579	9832	2181_3_E_7april20_cells_virus_pH10_F3.raw	F1.3	54	1	31	24	5.55291e-05	2.655e-05	1.21e-05
FALSE	EMDQTMAANAQKNKFLIDGFPR		0.00330093	0.00026033	1	1	1	A0A0D9S7C6	2	2525.23	High	0.0001562	0.002082	13
	Confidence	Identifying Node	PSM Ambiguity	Annotated Sequence	Modifications	# Proteins	Master Protein Accessions	Protein Accessions	# Missed Cleavages	Charge	DeltaScore	DeltaCn	Rank	Search Engine Rank	m/z [Da]	MH+ [Da]	Theo. MH+ [Da]	DeltaM [ppm]	Deltam/z [Da]	Activation Type	MS Order	Isolation Interference [%]	Comp. Voltage [V]	Ion Inject Time [ms]	RT [min]	First Scan	Spectrum File	File ID	Ions Score	# Protein Groups	Identity Strict	Identity Relaxed	Expectation Value	Percolator q-Value	Percolator PEP
	High	Mascot (A4)	Unambiguous	EMDQTMAANAQKNKFLIDGFPR		1	A0A0D9S7C6	A0A0D9S7C6	2	4	1	0	1	1	632.068	2525.25	2525.23	8.47	0.00535	HCD (High Energy Collision Dissociation)	MS2	30.8178	-80	54	75.6637	41096	2181_3_E_7april20_cells_virus_pH10_F1.raw	F1.1	13	1	33	26	1.19758	0.0001562	0.002082
FALSE	FLIDGFPR		0.00301119	0.00024424	1	1	2	A0A0D9S7C6	0	964.525	High	0.0001389	0.001901	36
	Confidence	Identifying Node	PSM Ambiguity	Annotated Sequence	Modifications	# Proteins	Master Protein Accessions	Protein Accessions	# Missed Cleavages	Charge	DeltaScore	DeltaCn	Rank	Search Engine Rank	m/z [Da]	MH+ [Da]	Theo. MH+ [Da]	DeltaM [ppm]	Deltam/z [Da]	Activation Type	MS Order	Isolation Interference [%]	Comp. Voltage [V]	Ion Inject Time [ms]	RT [min]	First Scan	Spectrum File	File ID	Ions Score	# Protein Groups	Identity Strict	Identity Relaxed	Expectation Value	Percolator q-Value	Percolator PEP
	High	Mascot (A4)	Unambiguous	FLIDGFPR		1	A0A0D9S7C6	A0A0D9S7C6	0	2	0.7073	0	1	1	482.77	964.533	964.525	8.09	0.0039	HCD (High Energy Collision Dissociation)	MS2	4.76462	-40	54	87.2988	48124	2181_3_E_7april20_cells_virus_pH10_F3.raw	F1.3	41	1	28	21	0.000604271	0.0001479	0.001989
	High	Mascot (A4)	Unambiguous	FLIDGFPR		1	A0A0D9S7C6	A0A0D9S7C6	0	2	0.75	0	1	1	482.77	964.533	964.525	7.97	0.00384	HCD (High Energy Collision Dissociation)	MS2	7.30695	-60	54	87.3115	48131	2181_3_E_7april20_cells_virus_pH10_F3.raw	F1.3	36	1	28	21	0.00192412	0.0001389	0.001901
FALSE	KNPDSQYGELIEK		0.00111215	0.000149878	1	1	1	A0A0D9S7C6	1	1520.76	High	9.363e-05	0.0006865	42
	Confidence	Identifying Node	PSM Ambiguity	Annotated Sequence	Modifications	# Proteins	Master Protein Accessions	Protein Accessions	# Missed Cleavages	Charge	DeltaScore	DeltaCn	Rank	Search Engine Rank	m/z [Da]	MH+ [Da]	Theo. MH+ [Da]	DeltaM [ppm]	Deltam/z [Da]	Activation Type	MS Order	Isolation Interference [%]	Comp. Voltage [V]	Ion Inject Time [ms]	RT [min]	First Scan	Spectrum File	File ID	Ions Score	# Protein Groups	Identity Strict	Identity Relaxed	Expectation Value	Percolator q-Value	Percolator PEP
	High	Mascot (A4)	Unambiguous	KNPDSQYGELIEK		1	A0A0D9S7C6	A0A0D9S7C6	1	3	1	0	1	1	507.595	1520.77	1520.76	7.58	0.00384	HCD (High Energy Collision Dissociation)	MS2	23.0906	-60	54	46.6074	21771	2181_3_E_7april20_cells_virus_pH10_F2.raw	F1.2	42	1	32	25	0.00105166	9.363e-05	0.0006865
FALSE	IQTYLQSTKPIIDLYEEMGK		6.47786e-09	4.17209e-06	1	1	2	A0A0D9S7C6	0	2370.23	High	2.035e-05	4.11e-09	60
	Confidence	Identifying Node	PSM Ambiguity	Annotated Sequence	Modifications	# Proteins	Master Protein Accessions	Protein Accessions	# Missed Cleavages	Charge	DeltaScore	DeltaCn	Rank	Search Engine Rank	m/z [Da]	MH+ [Da]	Theo. MH+ [Da]	DeltaM [ppm]	Deltam/z [Da]	Activation Type	MS Order	Isolation Interference [%]	Comp. Voltage [V]	Ion Inject Time [ms]	RT [min]	First Scan	Spectrum File	File ID	Ions Score	# Protein Groups	Identity Strict	Identity Relaxed	Expectation Value	Percolator q-Value	Percolator PEP
	High	Mascot (A4)	Unambiguous	IQTYLQSTKPIIDLYEEMGK		1	A0A0D9S7C6	A0A0D9S7C6	0	3	1	0	1	1	790.74	2370.21	2370.23	-8.12	-0.00641	HCD (High Energy Collision Dissociation)	MS2	48.5971	-60	54	101.081	56916	2181_3_E_7april20_cells_virus_pH10_F2.raw	F1.2	37	1	32	25	0.0042186	2.035e-05	1.564e-06
	High	Mascot (A4)	Unambiguous	IQTYLQSTKPIIDLYEEMGK		1	A0A0D9S7C6	A0A0D9S7C6	0	3	1	0	1	1	790.754	2370.25	2370.23	8.41	0.00665	HCD (High Energy Collision Dissociation)	MS2	41.144	-60	54	101.267	57488	2181_3_E_7april20_cells_virus_pH10_F1.raw	F1.1	60	1	31	24	1.28047e-05	2.035e-05	4.11e-09
FALSE	IQTYLQSTKPIIDLYEEMGKVK		1.62384e-11	4.17209e-06	1	1	5	A0A0D9S7C6	1	2597.39	High	2.035e-05	1.043e-11	74
	Confidence	Identifying Node	PSM Ambiguity	Annotated Sequence	Modifications	# Proteins	Master Protein Accessions	Protein Accessions	# Missed Cleavages	Charge	DeltaScore	DeltaCn	Rank	Search Engine Rank	m/z [Da]	MH+ [Da]	Theo. MH+ [Da]	DeltaM [ppm]	Deltam/z [Da]	Activation Type	MS Order	Isolation Interference [%]	Comp. Voltage [V]	Ion Inject Time [ms]	RT [min]	First Scan	Spectrum File	File ID	Ions Score	# Protein Groups	Identity Strict	Identity Relaxed	Expectation Value	Percolator q-Value	Percolator PEP
	High	Mascot (A4)	Unambiguous	IQTYLQSTKPIIDLYEEMGKVK		1	A0A0D9S7C6	A0A0D9S7C6	1	3	1	0	1	1	866.474	2597.41	2597.39	7.05	0.0061	HCD (High Energy Collision Dissociation)	MS2	45.4611	-40	54	100.223	56397	2181_3_E_7april20_cells_virus_pH10_F2.raw	F1.2	48	1	28	21	9.97501e-05	2.035e-05	4.735e-09
	High	Mascot (A4)	Unambiguous	IQTYLQSTKPIIDLYEEMGKVK		1	A0A0D9S7C6	A0A0D9S7C6	1	3	1	0	1	1	866.475	2597.41	2597.39	8.46	0.00732	HCD (High Energy Collision Dissociation)	MS2	22.2567	-40	54	100.024	56237	2181_3_E_7april20_cells_virus_pH10_F3.raw	F1.3	48	1	27	20	0.000101278	2.035e-05	1.122e-10
	High	Mascot (A4)	Unambiguous	IQTYLQSTKPIIDLYEEMGKVK		1	A0A0D9S7C6	A0A0D9S7C6	1	3	1	0	1	1	866.473	2597.4	2597.39	5.85	0.00507	HCD (High Energy Collision Dissociation)	MS2	63.7592	-40	54	100.079	56274	2181_3_E_7april20_cells_virus_pH10_F3.raw	F1.3	74	1	28	21	2.8395e-07	2.035e-05	1.043e-11
	High	Mascot (A4)	Unambiguous	IQTYLQSTKPIIDLYEEMGKVK		1	A0A0D9S7C6	A0A0D9S7C6	1	4	1	0	1	1	650.108	2597.41	2597.39	8.57	0.00557	HCD (High Energy Collision Dissociation)	MS2	41.408	-40	54	99.9274	56174	2181_3_E_7april20_cells_virus_pH10_F3.raw	F1.3	14	1	27	20	0.213723	2.035e-05	6.477e-07
	High	Mascot (A4)	Unambiguous	IQTYLQSTKPIIDLYEEMGKVK		1	A0A0D9S7C6	A0A0D9S7C6	1	4	1	0	1	1	650.109	2597.41	2597.39	8.95	0.00581	HCD (High Energy Collision Dissociation)	MS2	12.7989	-40	54	100.133	56340	2181_3_E_7april20_cells_virus_pH10_F2.raw	F1.2	52	1	27	20	4.04126e-05	2.035e-05	2.405e-08
FALSE	IVEKYGYTHLSAGELLR		8.59199e-07	4.17209e-06	1	1	2	A0A0D9S7C6	1	1949.05	High	2.035e-05	5.376e-07	48
	Confidence	Identifying Node	PSM Ambiguity	Annotated Sequence	Modifications	# Proteins	Master Protein Accessions	Protein Accessions	# Missed Cleavages	Charge	DeltaScore	DeltaCn	Rank	Search Engine Rank	m/z [Da]	MH+ [Da]	Theo. MH+ [Da]	DeltaM [ppm]	Deltam/z [Da]	Activation Type	MS Order	Isolation Interference [%]	Comp. Voltage [V]	Ion Inject Time [ms]	RT [min]	First Scan	Spectrum File	File ID	Ions Score	# Protein Groups	Identity Strict	Identity Relaxed	Expectation Value	Percolator q-Value	Percolator PEP
	High	Mascot (A4)	Unambiguous	IVEKYGYTHLSAGELLR		1	A0A0D9S7C6	A0A0D9S7C6	1	3	1	0	1	1	650.359	1949.06	1949.05	6.3	0.0041	HCD (High Energy Collision Dissociation)	MS2	24.6564	-80	54	65.6775	34224	2181_3_E_7april20_cells_virus_pH10_F2.raw	F1.2	48	1	29	22	0.0001474	2.035e-05	5.376e-07
	High	Mascot (A4)	Unambiguous	IVEKYGYTHLSAGELLR		1	A0A0D9S7C6	A0A0D9S7C6	1	3	1	0	1	1	650.359	1949.06	1949.05	6.59	0.00428	HCD (High Energy Collision Dissociation)	MS2	37.1575	-80	54	65.2635	34321	2181_3_E_7april20_cells_virus_pH10_F1.raw	F1.1	40	1	29	22	0.000857991	2.035e-05	1.329e-06
FALSE	IVEKYGYTHLSAGELLRDER		1.1425e-08	4.17209e-06	1	1	3	A0A0D9S7C6	2	2349.22	High	2.035e-05	7.216e-09	19
	Confidence	Identifying Node	PSM Ambiguity	Annotated Sequence	Modifications	# Proteins	Master Protein Accessions	Protein Accessions	# Missed Cleavages	Charge	DeltaScore	DeltaCn	Rank	Search Engine Rank	m/z [Da]	MH+ [Da]	Theo. MH+ [Da]	DeltaM [ppm]	Deltam/z [Da]	Activation Type	MS Order	Isolation Interference [%]	Comp. Voltage [V]	Ion Inject Time [ms]	RT [min]	First Scan	Spectrum File	File ID	Ions Score	# Protein Groups	Identity Strict	Identity Relaxed	Expectation Value	Percolator q-Value	Percolator PEP
	High	Mascot (A4)	Unambiguous	IVEKYGYTHLSAGELLRDER		1	A0A0D9S7C6	A0A0D9S7C6	2	5	1	0	1	1	470.653	2349.24	2349.22	7.89	0.0037	HCD (High Energy Collision Dissociation)	MS2	15.6561	-40	54	61.564	31918	2181_3_E_7april20_cells_virus_pH10_F1.raw	F1.1	16	1	31	24	0.288543	2.035e-05	1.443e-06
	High	Mascot (A4)	Unambiguous	IVEKYGYTHLSAGELLRDER		1	A0A0D9S7C6	A0A0D9S7C6	2	4	1	0	1	1	588.065	2349.24	2349.22	8.48	0.00498	HCD (High Energy Collision Dissociation)	MS2	48.2624	-60	54	61.5387	31903	2181_3_E_7april20_cells_virus_pH10_F1.raw	F1.1	24	1	30	23	0.0512722	2.035e-05	3.603e-07
	High	Mascot (A4)	Unambiguous	IVEKYGYTHLSAGELLRDER		1	A0A0D9S7C6	A0A0D9S7C6	2	3	1	0	1	1	783.751	2349.24	2349.22	7.94	0.00621	HCD (High Energy Collision Dissociation)	MS2	16.4138	-40	54	61.5629	31917	2181_3_E_7april20_cells_virus_pH10_F1.raw	F1.1	19	1	30	23	0.162849	2.035e-05	7.216e-09
FALSE	IVPVEITISLLK		0.0393029	0.00219643	1	1	1	A0A0D9S7C6	0	1324.85	High	0.001456	0.02295	1
	Confidence	Identifying Node	PSM Ambiguity	Annotated Sequence	Modifications	# Proteins	Master Protein Accessions	Protein Accessions	# Missed Cleavages	Charge	DeltaScore	DeltaCn	Rank	Search Engine Rank	m/z [Da]	MH+ [Da]	Theo. MH+ [Da]	DeltaM [ppm]	Deltam/z [Da]	Activation Type	MS Order	Isolation Interference [%]	Comp. Voltage [V]	Ion Inject Time [ms]	RT [min]	First Scan	Spectrum File	File ID	Ions Score	# Protein Groups	Identity Strict	Identity Relaxed	Expectation Value	Percolator q-Value	Percolator PEP
	High	Mascot (A4)	Unambiguous	IVPVEITISLLK		1	A0A0D9S7C6	A0A0D9S7C6	0	2	1	0	1	1	662.932	1324.86	1324.85	9.12	0.00604	HCD (High Energy Collision Dissociation)	MS2	87.5006	-40	54	111.376	63335	2181_3_E_7april20_cells_virus_pH10_F4.raw	F1.4	1	1	14	13	0.227573	0.001456	0.02295
FALSE	IVPVEITISLLKR		1.9732e-06	4.17209e-06	1	1	3	A0A0D9S7C6	1	1480.95	High	2.035e-05	1.228e-06	41
	Confidence	Identifying Node	PSM Ambiguity	Annotated Sequence	Modifications	# Proteins	Master Protein Accessions	Protein Accessions	# Missed Cleavages	Charge	DeltaScore	DeltaCn	Rank	Search Engine Rank	m/z [Da]	MH+ [Da]	Theo. MH+ [Da]	DeltaM [ppm]	Deltam/z [Da]	Activation Type	MS Order	Isolation Interference [%]	Comp. Voltage [V]	Ion Inject Time [ms]	RT [min]	First Scan	Spectrum File	File ID	Ions Score	# Protein Groups	Identity Strict	Identity Relaxed	Expectation Value	Percolator q-Value	Percolator PEP
	High	Mascot (A4)	Unambiguous	IVPVEITISLLKR		1	A0A0D9S7C6	A0A0D9S7C6	1	2	1	0	1	1	740.983	1480.96	1480.95	8.14	0.00603	HCD (High Energy Collision Dissociation)	MS2	24.0193	-40	54	99.29	55734	2181_3_E_7april20_cells_virus_pH10_F4.raw	F1.4	48	1	13	13	2.85759e-06	9.363e-05	0.0007238
	High	Mascot (A4)	Unambiguous	IVPVEITISLLKR		1	A0A0D9S7C6	A0A0D9S7C6	1	3	1	0	1	1	494.324	1480.96	1480.95	8.4	0.00414	HCD (High Energy Collision Dissociation)	MS2	12.2779	-60	54	99.2119	55684	2181_3_E_7april20_cells_virus_pH10_F4.raw	F1.4	41	1	13	13	1.41906e-05	2.035e-05	1.228e-06
	High	Mascot (A4)	Unambiguous	IVPVEITISLLKR		1	A0A0D9S7C6	A0A0D9S7C6	1	3	1	0	1	1	494.325	1480.96	1480.95	8.77	0.00433	HCD (High Energy Collision Dissociation)	MS2	2.9131	-40	54	99.1848	55667	2181_3_E_7april20_cells_virus_pH10_F4.raw	F1.4	43	1	13	13	9.03649e-06	2.035e-05	1.769e-06
FALSE	NKFLIDGFPR		0.000238839	2.75777e-05	1	1	4	A0A0D9S7C6	1	1206.66	High	3.735e-05	0.000147	33
	Confidence	Identifying Node	PSM Ambiguity	Annotated Sequence	Modifications	# Proteins	Master Protein Accessions	Protein Accessions	# Missed Cleavages	Charge	DeltaScore	DeltaCn	Rank	Search Engine Rank	m/z [Da]	MH+ [Da]	Theo. MH+ [Da]	DeltaM [ppm]	Deltam/z [Da]	Activation Type	MS Order	Isolation Interference [%]	Comp. Voltage [V]	Ion Inject Time [ms]	RT [min]	First Scan	Spectrum File	File ID	Ions Score	# Protein Groups	Identity Strict	Identity Relaxed	Expectation Value	Percolator q-Value	Percolator PEP
	High	Mascot (A4)	Unambiguous	NKFLIDGFPR		1	A0A0D9S7C6	A0A0D9S7C6	1	2	1	0	1	1	603.841	1206.67	1206.66	9.14	0.00551	HCD (High Energy Collision Dissociation)	MS2	47.1201	-40	54	73.0677	38996	2181_3_E_7april20_cells_virus_pH10_F2.raw	F1.2	33	1	29	22	0.00436163	3.735e-05	0.000147
	High	Mascot (A4)	Unambiguous	NKFLIDGFPR		1	A0A0D9S7C6	A0A0D9S7C6	1	3	1	0	1	1	402.896	1206.67	1206.66	8.83	0.00355	HCD (High Energy Collision Dissociation)	MS2	6.02188	-40	54	73.0688	38997	2181_3_E_7april20_cells_virus_pH10_F2.raw	F1.2	55	1	29	22	2.71321e-05	3.735e-05	0.0001524
	High	Mascot (A4)	Unambiguous	NKFLIDGFPR		1	A0A0D9S7C6	A0A0D9S7C6	1	2	1	0	1	1	603.84	1206.67	1206.66	8.43	0.00509	HCD (High Energy Collision Dissociation)	MS2	68.0216	-40	54	73.3388	39093	2181_3_E_7april20_cells_virus_pH10_F3.raw	F1.3	21	1	29	22	0.0694255	0.0001094	0.001538
	High	Mascot (A4)	Unambiguous	NKFLIDGFPR		1	A0A0D9S7C6	A0A0D9S7C6	1	3	1	0	1	1	402.896	1206.67	1206.66	8.07	0.00324	HCD (High Energy Collision Dissociation)	MS2	45.778	-40	54	73.3841	39122	2181_3_E_7april20_cells_virus_pH10_F3.raw	F1.3	48	1	29	22	0.000127503	4.579e-05	0.0002266
FALSE	NPDSQYGELIEK		1.17064e-05	2.75777e-05	1	1	1	A0A0D9S7C6	0	1392.66	High	2.655e-05	7.269e-06	67
	Confidence	Identifying Node	PSM Ambiguity	Annotated Sequence	Modifications	# Proteins	Master Protein Accessions	Protein Accessions	# Missed Cleavages	Charge	DeltaScore	DeltaCn	Rank	Search Engine Rank	m/z [Da]	MH+ [Da]	Theo. MH+ [Da]	DeltaM [ppm]	Deltam/z [Da]	Activation Type	MS Order	Isolation Interference [%]	Comp. Voltage [V]	Ion Inject Time [ms]	RT [min]	First Scan	Spectrum File	File ID	Ions Score	# Protein Groups	Identity Strict	Identity Relaxed	Expectation Value	Percolator q-Value	Percolator PEP
	High	Mascot (A4)	Unambiguous	NPDSQYGELIEK		1	A0A0D9S7C6	A0A0D9S7C6	0	2	1	0	1	1	696.841	1392.68	1392.66	7.95	0.00553	HCD (High Energy Collision Dissociation)	MS2	13.5263	-40	54	55.8212	27798	2181_3_E_7april20_cells_virus_pH10_F2.raw	F1.2	67	1	31	24	3.03848e-06	2.655e-05	7.269e-06
FALSE	NQDNLQGWNK		0.000198736	2.75777e-05	1	1	3	A0A0D9S7C6	0	1216.57	High	3.735e-05	0.0001222	53
	Confidence	Identifying Node	PSM Ambiguity	Annotated Sequence	Modifications	# Proteins	Master Protein Accessions	Protein Accessions	# Missed Cleavages	Charge	DeltaScore	DeltaCn	Rank	Search Engine Rank	m/z [Da]	MH+ [Da]	Theo. MH+ [Da]	DeltaM [ppm]	Deltam/z [Da]	Activation Type	MS Order	Isolation Interference [%]	Comp. Voltage [V]	Ion Inject Time [ms]	RT [min]	First Scan	Spectrum File	File ID	Ions Score	# Protein Groups	Identity Strict	Identity Relaxed	Expectation Value	Percolator q-Value	Percolator PEP
	High	Mascot (A4)	Unambiguous	NQDNLQGWNK		1	A0A0D9S7C6	A0A0D9S7C6	0	2	1	0	1	1	608.794	1216.58	1216.57	8.19	0.00498	HCD (High Energy Collision Dissociation)	MS2	51.5124	-40	54	41.3693	18326	2181_3_E_7april20_cells_virus_pH10_F2.raw	F1.2	23	1	32	25	0.0871107	4.579e-05	0.0002601
	High	Mascot (A4)	Unambiguous	NQDNLQGWNK		1	A0A0D9S7C6	A0A0D9S7C6	0	2	1	0	1	1	608.794	1216.58	1216.57	8.9	0.00541	HCD (High Energy Collision Dissociation)	MS2	16.286	-40	54	41.1341	17897	2181_3_E_7april20_cells_virus_pH10_F4.raw	F1.4	53	1	32	25	9.11752e-05	3.735e-05	0.0001222
	High	Mascot (A4)	Unambiguous	NQDNLQGWNK		1	A0A0D9S7C6	A0A0D9S7C6	0	2	1	0	1	1	608.794	1216.58	1216.57	9.1	0.00553	HCD (High Energy Collision Dissociation)	MS2	35.4498	-40	54	41.1034	18036	2181_3_E_7april20_cells_virus_pH10_F3.raw	F1.3	43	1	32	25	0.000988272	6.705e-05	0.0004644
FALSE	RIQTYLQSTKPIIDLYEEMGKVK		1.68215e-09	4.17209e-06	1	1	1	A0A0D9S7C6	2	2753.49	High	2.035e-05	1.068e-09	51
	Confidence	Identifying Node	PSM Ambiguity	Annotated Sequence	Modifications	# Proteins	Master Protein Accessions	Protein Accessions	# Missed Cleavages	Charge	DeltaScore	DeltaCn	Rank	Search Engine Rank	m/z [Da]	MH+ [Da]	Theo. MH+ [Da]	DeltaM [ppm]	Deltam/z [Da]	Activation Type	MS Order	Isolation Interference [%]	Comp. Voltage [V]	Ion Inject Time [ms]	RT [min]	First Scan	Spectrum File	File ID	Ions Score	# Protein Groups	Identity Strict	Identity Relaxed	Expectation Value	Percolator q-Value	Percolator PEP
	High	Mascot (A4)	Unambiguous	RIQTYLQSTKPIIDLYEEMGKVK		1	A0A0D9S7C6	A0A0D9S7C6	2	4	1	0	1	1	689.134	2753.52	2753.49	8.96	0.00617	HCD (High Energy Collision Dissociation)	MS2	16.3697	-40	54	93.9433	52395	2181_3_E_7april20_cells_virus_pH10_F3.raw	F1.3	51	1	26	19	3.59128e-05	2.035e-05	1.068e-09
FALSE	SDDNRESLEKR		4.0267e-05	2.75777e-05	1	1	1	A0A0D9S7C6	2	1348.65	High	2.655e-05	2.49e-05	25
	Confidence	Identifying Node	PSM Ambiguity	Annotated Sequence	Modifications	# Proteins	Master Protein Accessions	Protein Accessions	# Missed Cleavages	Charge	DeltaScore	DeltaCn	Rank	Search Engine Rank	m/z [Da]	MH+ [Da]	Theo. MH+ [Da]	DeltaM [ppm]	Deltam/z [Da]	Activation Type	MS Order	Isolation Interference [%]	Comp. Voltage [V]	Ion Inject Time [ms]	RT [min]	First Scan	Spectrum File	File ID	Ions Score	# Protein Groups	Identity Strict	Identity Relaxed	Expectation Value	Percolator q-Value	Percolator PEP
	High	Mascot (A4)	Unambiguous	SDDNRESLEKR		1	A0A0D9S7C6	A0A0D9S7C6	2	3	1	0	1	1	450.224	1348.66	1348.65	8.44	0.00379	HCD (High Energy Collision Dissociation)	MS2	16.6121	-60	54	16.978	2619	2181_3_E_7april20_cells_virus_pH10_F1.raw	F1.1	25	1	32	25	0.0521829	2.655e-05	2.49e-05
FALSE	YGYTHLSAGELLR		1.79219e-07	4.17209e-06	1	1	2	A0A0D9S7C6	0	1479.76	High	2.035e-05	1.122e-07	53
	Confidence	Identifying Node	PSM Ambiguity	Annotated Sequence	Modifications	# Proteins	Master Protein Accessions	Protein Accessions	# Missed Cleavages	Charge	DeltaScore	DeltaCn	Rank	Search Engine Rank	m/z [Da]	MH+ [Da]	Theo. MH+ [Da]	DeltaM [ppm]	Deltam/z [Da]	Activation Type	MS Order	Isolation Interference [%]	Comp. Voltage [V]	Ion Inject Time [ms]	RT [min]	First Scan	Spectrum File	File ID	Ions Score	# Protein Groups	Identity Strict	Identity Relaxed	Expectation Value	Percolator q-Value	Percolator PEP
	High	Mascot (A4)	Unambiguous	YGYTHLSAGELLR		1	A0A0D9S7C6	A0A0D9S7C6	0	3	1	0	1	1	493.928	1479.77	1479.76	7.66	0.00378	HCD (High Energy Collision Dissociation)	MS2	33.4327	-80	54	66.9381	35421	2181_3_E_7april20_cells_virus_pH10_F1.raw	F1.1	48	1	32	25	0.000288703	2.035e-05	8.019e-07
	High	Mascot (A4)	Unambiguous	YGYTHLSAGELLR		1	A0A0D9S7C6	A0A0D9S7C6	0	3	1	0	1	1	493.929	1479.77	1479.76	8.53	0.00421	HCD (High Energy Collision Dissociation)	MS2	10.7675	-80	54	67.1235	34953	2181_3_E_7april20_cells_virus_pH10_F4.raw	F1.4	53	1	32	25	8.24466e-05	2.035e-05	1.122e-07
FALSE	YGYTHLSAGELLRDER		1.19014e-06	4.17209e-06	1	1	2	A0A0D9S7C6	1	1879.93	High	2.035e-05	7.421e-07	25
	Confidence	Identifying Node	PSM Ambiguity	Annotated Sequence	Modifications	# Proteins	Master Protein Accessions	Protein Accessions	# Missed Cleavages	Charge	DeltaScore	DeltaCn	Rank	Search Engine Rank	m/z [Da]	MH+ [Da]	Theo. MH+ [Da]	DeltaM [ppm]	Deltam/z [Da]	Activation Type	MS Order	Isolation Interference [%]	Comp. Voltage [V]	Ion Inject Time [ms]	RT [min]	First Scan	Spectrum File	File ID	Ions Score	# Protein Groups	Identity Strict	Identity Relaxed	Expectation Value	Percolator q-Value	Percolator PEP
	High	Mascot (A4)	Unambiguous	YGYTHLSAGELLRDER		1	A0A0D9S7C6	A0A0D9S7C6	1	4	1	0	1	1	470.742	1879.95	1879.93	8.58	0.00403	HCD (High Energy Collision Dissociation)	MS2	19.1646	-60	44.838	62.3584	31842	2181_3_E_7april20_cells_virus_pH10_F4.raw	F1.4	10	1	33	26	2.42009	2.655e-05	6.912e-05
	High	Mascot (A4)	Unambiguous	YGYTHLSAGELLRDER		1	A0A0D9S7C6	A0A0D9S7C6	1	3	1	0	1	1	627.32	1879.95	1879.93	8.68	0.00544	HCD (High Energy Collision Dissociation)	MS2	15.0882	-60	54	62.3623	31843	2181_3_E_7april20_cells_virus_pH10_F4.raw	F1.4	25	1	33	26	0.0816417	2.035e-05	7.421e-07
High	A0A0D9S5I9	Pre-mRNA processing factor 31 OS=Chlorocebus sabaeus OX=60711 GN=PRPF31 PE=4 SV=1	0	139.934	43	20	40	20	499	55.4	5.78	1063	20	1
Checked	Sequence	Modifications	Qvality PEP	Qvality q-value	# Protein Groups	# Proteins	# PSMs	Master Protein Accessions	# Missed Cleavages	Theo. MH+ [Da]	Confidence (by Search Engine): Mascot	Percolator q-Value (by Search Engine): Mascot	Percolator PEP (by Search Engine): Mascot	Ions Score (by Search Engine): Mascot
FALSE	ASEVMGPVEAAPEYR		4.65394e-08	4.17209e-06	1	1	2	A0A0D9S5I9	0	1605.76	High	2.035e-05	2.935e-08	82
	Confidence	Identifying Node	PSM Ambiguity	Annotated Sequence	Modifications	# Proteins	Master Protein Accessions	Protein Accessions	# Missed Cleavages	Charge	DeltaScore	DeltaCn	Rank	Search Engine Rank	m/z [Da]	MH+ [Da]	Theo. MH+ [Da]	DeltaM [ppm]	Deltam/z [Da]	Activation Type	MS Order	Isolation Interference [%]	Comp. Voltage [V]	Ion Inject Time [ms]	RT [min]	First Scan	Spectrum File	File ID	Ions Score	# Protein Groups	Identity Strict	Identity Relaxed	Expectation Value	Percolator q-Value	Percolator PEP
	High	Mascot (A4)	Unambiguous	ASEVMGPVEAAPEYR		1	A0A0D9S5I9	A0A0D9S5I9	0	2	1	0	1	1	803.389	1605.77	1605.76	8.67	0.00696	HCD (High Energy Collision Dissociation)	MS2	21.2459	-40	50.638	59.98	30417	2181_3_E_7april20_cells_virus_pH10_F3.raw	F1.3	82	1	33	26	1.32519e-07	2.035e-05	2.935e-08
	High	Mascot (A4)	Unambiguous	ASEVMGPVEAAPEYR		1	A0A0D9S5I9	A0A0D9S5I9	0	2	1	0	1	1	803.389	1605.77	1605.76	8.21	0.00659	HCD (High Energy Collision Dissociation)	MS2	3.63651	-40	54	60.1624	30629	2181_3_E_7april20_cells_virus_pH10_F2.raw	F1.2	72	1	33	26	1.33139e-06	2.035e-05	7.073e-08
FALSE	ASEVMGPVEAAPEYR	1xOxidation [M5]	1.25094e-07	4.17209e-06	1	1	1	A0A0D9S5I9	0	1621.75	High	2.035e-05	7.85e-08	42
	Confidence	Identifying Node	PSM Ambiguity	Annotated Sequence	Modifications	# Proteins	Master Protein Accessions	Protein Accessions	# Missed Cleavages	Charge	DeltaScore	DeltaCn	Rank	Search Engine Rank	m/z [Da]	MH+ [Da]	Theo. MH+ [Da]	DeltaM [ppm]	Deltam/z [Da]	Activation Type	MS Order	Isolation Interference [%]	Comp. Voltage [V]	Ion Inject Time [ms]	RT [min]	First Scan	Spectrum File	File ID	Ions Score	# Protein Groups	Identity Strict	Identity Relaxed	Expectation Value	Percolator q-Value	Percolator PEP
	High	Mascot (A4)	Unambiguous	ASEVmGPVEAAPEYR	M5(Oxidation)	1	A0A0D9S5I9	A0A0D9S5I9	0	2	0.9762	0	1	1	811.387	1621.77	1621.75	8.11	0.00657	HCD (High Energy Collision Dissociation)	MS2	39.2989	-40	54	49.8317	23877	2181_3_E_7april20_cells_virus_pH10_F2.raw	F1.2	42	1	33	26	0.00131326	2.035e-05	7.85e-08
FALSE	ELGNSLDK		0.00154751	0.000149878	1	1	2	A0A0D9S5I9	0	875.447	High	9.363e-05	0.0009607	34
	Confidence	Identifying Node	PSM Ambiguity	Annotated Sequence	Modifications	# Proteins	Master Protein Accessions	Protein Accessions	# Missed Cleavages	Charge	DeltaScore	DeltaCn	Rank	Search Engine Rank	m/z [Da]	MH+ [Da]	Theo. MH+ [Da]	DeltaM [ppm]	Deltam/z [Da]	Activation Type	MS Order	Isolation Interference [%]	Comp. Voltage [V]	Ion Inject Time [ms]	RT [min]	First Scan	Spectrum File	File ID	Ions Score	# Protein Groups	Identity Strict	Identity Relaxed	Expectation Value	Percolator q-Value	Percolator PEP
	High	Mascot (A4)	Unambiguous	ELGNSLDK		1	A0A0D9S5I9	A0A0D9S5I9	0	2	0.7407	0	1	1	438.231	875.455	875.447	8.71	0.00381	HCD (High Energy Collision Dissociation)	MS2	65.6954	-80	54	28.2211	10082	2181_3_E_7april20_cells_virus_pH10_F1.raw	F1.1	27	1	32	25	0.0334562	0.0001094	0.001699
	High	Mascot (A4)	Unambiguous	ELGNSLDK		1	A0A0D9S5I9	A0A0D9S5I9	0	2	0.6471	0	1	1	438.231	875.454	875.447	8.36	0.00366	HCD (High Energy Collision Dissociation)	MS2	52.486	-80	54	28.1754	10050	2181_3_E_7april20_cells_virus_pH10_F1.raw	F1.1	34	1	32	25	0.00800714	9.363e-05	0.0009607
FALSE	IEEYISK		0.00516177	0.000388395	1	1	2	A0A0D9S5I9	0	881.461	High	0.0002559	0.003278	36
	Confidence	Identifying Node	PSM Ambiguity	Annotated Sequence	Modifications	# Proteins	Master Protein Accessions	Protein Accessions	# Missed Cleavages	Charge	DeltaScore	DeltaCn	Rank	Search Engine Rank	m/z [Da]	MH+ [Da]	Theo. MH+ [Da]	DeltaM [ppm]	Deltam/z [Da]	Activation Type	MS Order	Isolation Interference [%]	Comp. Voltage [V]	Ion Inject Time [ms]	RT [min]	First Scan	Spectrum File	File ID	Ions Score	# Protein Groups	Identity Strict	Identity Relaxed	Expectation Value	Percolator q-Value	Percolator PEP
	High	Mascot (A4)	Unambiguous	IEEYISK		1	A0A0D9S5I9	A0A0D9S5I9	0	2	0.9167	0	1	1	441.239	881.47	881.461	9.42	0.00415	HCD (High Energy Collision Dissociation)	MS2	62.6464	-40	54	34.5015	14215	2181_3_E_7april20_cells_virus_pH10_F1.raw	F1.1	36	1	29	22	0.00196271	0.0002559	0.003278
	High	Mascot (A4)	Unambiguous	IEEYISK		1	A0A0D9S5I9	A0A0D9S5I9	0	2	0.9459	0	1	1	441.238	881.469	881.461	9	0.00397	HCD (High Energy Collision Dissociation)	MS2	79.1375	-40	54	35.5053	14468	2181_3_E_7april20_cells_virus_pH10_F2.raw	F1.2	37	1	29	22	0.0018275	0.00136	0.02147
FALSE	IEEYISKQAK		1.55887e-05	2.75777e-05	1	1	2	A0A0D9S5I9	1	1208.65	High	2.655e-05	9.692e-06	56
	Confidence	Identifying Node	PSM Ambiguity	Annotated Sequence	Modifications	# Proteins	Master Protein Accessions	Protein Accessions	# Missed Cleavages	Charge	DeltaScore	DeltaCn	Rank	Search Engine Rank	m/z [Da]	MH+ [Da]	Theo. MH+ [Da]	DeltaM [ppm]	Deltam/z [Da]	Activation Type	MS Order	Isolation Interference [%]	Comp. Voltage [V]	Ion Inject Time [ms]	RT [min]	First Scan	Spectrum File	File ID	Ions Score	# Protein Groups	Identity Strict	Identity Relaxed	Expectation Value	Percolator q-Value	Percolator PEP
	High	Mascot (A4)	Unambiguous	IEEYISKQAK		1	A0A0D9S5I9	A0A0D9S5I9	1	2	1	0	1	1	604.835	1208.66	1208.65	8.4	0.00507	HCD (High Energy Collision Dissociation)	MS2	12.5225	-40	54	29.4024	10327	2181_3_E_7april20_cells_virus_pH10_F3.raw	F1.3	56	1	30	23	2.74994e-05	2.655e-05	9.692e-06
	High	Mascot (A4)	Unambiguous	IEEYISKQAK		1	A0A0D9S5I9	A0A0D9S5I9	1	3	1	0	1	1	403.559	1208.66	1208.65	7.68	0.00309	HCD (High Energy Collision Dissociation)	MS2	24.3913	-40	54	29.3055	10263	2181_3_E_7april20_cells_virus_pH10_F3.raw	F1.3	38	1	30	23	0.00173128	2.655e-05	1.427e-05
FALSE	LGLTEIR		0.00849156	0.000635038	1	1	1	A0A0D9S5I9	0	801.483	High	0.0004373	0.00536	57
	Confidence	Identifying Node	PSM Ambiguity	Annotated Sequence	Modifications	# Proteins	Master Protein Accessions	Protein Accessions	# Missed Cleavages	Charge	DeltaScore	DeltaCn	Rank	Search Engine Rank	m/z [Da]	MH+ [Da]	Theo. MH+ [Da]	DeltaM [ppm]	Deltam/z [Da]	Activation Type	MS Order	Isolation Interference [%]	Comp. Voltage [V]	Ion Inject Time [ms]	RT [min]	First Scan	Spectrum File	File ID	Ions Score	# Protein Groups	Identity Strict	Identity Relaxed	Expectation Value	Percolator q-Value	Percolator PEP
	High	Mascot (A4)	Unambiguous	LGLTEIR		1	A0A0D9S5I9	A0A0D9S5I9	0	2	0.2982	0	1	1	401.249	801.49	801.483	8.78	0.00352	HCD (High Energy Collision Dissociation)	MS2	57.4884	-40	54	56.9548	28300	2181_3_E_7april20_cells_virus_pH10_F4.raw	F1.4	57	1	32	25	3.14862e-05	0.0004373	0.00536
FALSE	LGLTEIRK		0.0110233	0.000771782	1	1	1	A0A0D9S5I9	1	929.578	High	0.0005105	0.006903	10
	Confidence	Identifying Node	PSM Ambiguity	Annotated Sequence	Modifications	# Proteins	Master Protein Accessions	Protein Accessions	# Missed Cleavages	Charge	DeltaScore	DeltaCn	Rank	Search Engine Rank	m/z [Da]	MH+ [Da]	Theo. MH+ [Da]	DeltaM [ppm]	Deltam/z [Da]	Activation Type	MS Order	Isolation Interference [%]	Comp. Voltage [V]	Ion Inject Time [ms]	RT [min]	First Scan	Spectrum File	File ID	Ions Score	# Protein Groups	Identity Strict	Identity Relaxed	Expectation Value	Percolator q-Value	Percolator PEP
	High	Mascot (A4)	Unambiguous	LGLTEIRK		1	A0A0D9S5I9	A0A0D9S5I9	1	2	1	0	1	1	465.296	929.586	929.578	8.3	0.00386	HCD (High Energy Collision Dissociation)	MS2	82.2218	-40	54	42.2565	19313	2181_3_E_7april20_cells_virus_pH10_F1.raw	F1.1	10	1	27	20	0.592755	0.0005105	0.006903
FALSE	IYEYVESR		0.0100168	0.00072019	1	1	1	A0A0D9S5I9	0	1058.52	High	0.0004775	0.006307	28
	Confidence	Identifying Node	PSM Ambiguity	Annotated Sequence	Modifications	# Proteins	Master Protein Accessions	Protein Accessions	# Missed Cleavages	Charge	DeltaScore	DeltaCn	Rank	Search Engine Rank	m/z [Da]	MH+ [Da]	Theo. MH+ [Da]	DeltaM [ppm]	Deltam/z [Da]	Activation Type	MS Order	Isolation Interference [%]	Comp. Voltage [V]	Ion Inject Time [ms]	RT [min]	First Scan	Spectrum File	File ID	Ions Score	# Protein Groups	Identity Strict	Identity Relaxed	Expectation Value	Percolator q-Value	Percolator PEP
	High	Mascot (A4)	Unambiguous	IYEYVESR		1	A0A0D9S5I9	A0A0D9S5I9	0	2	0.8571	0	1	1	529.766	1058.52	1058.52	8.42	0.00446	HCD (High Energy Collision Dissociation)	MS2	79.9156	-60	54	43.1367	19380	2181_3_E_7april20_cells_virus_pH10_F3.raw	F1.3	28	1	31	24	0.0236504	0.0004775	0.006307
FALSE	MFAEIMMK		0.000225909	2.75777e-05	1	1	3	A0A0D9S5I9	0	1000.47	High	3.735e-05	0.0001387	30
	Confidence	Identifying Node	PSM Ambiguity	Annotated Sequence	Modifications	# Proteins	Master Protein Accessions	Protein Accessions	# Missed Cleavages	Charge	DeltaScore	DeltaCn	Rank	Search Engine Rank	m/z [Da]	MH+ [Da]	Theo. MH+ [Da]	DeltaM [ppm]	Deltam/z [Da]	Activation Type	MS Order	Isolation Interference [%]	Comp. Voltage [V]	Ion Inject Time [ms]	RT [min]	First Scan	Spectrum File	File ID	Ions Score	# Protein Groups	Identity Strict	Identity Relaxed	Expectation Value	Percolator q-Value	Percolator PEP
	High	Mascot (A4)	Unambiguous	MFAEIMMK		1	A0A0D9S5I9	A0A0D9S5I9	0	2	1	0	1	1	500.741	1000.47	1000.47	8.21	0.00411	HCD (High Energy Collision Dissociation)	MS2	11.004	-80	54	77.0658	41584	2181_3_E_7april20_cells_virus_pH10_F2.raw	F1.2	45	1	29	22	0.000306993	4.579e-05	0.0002542
	High	Mascot (A4)	Unambiguous	MFAEIMMK		1	A0A0D9S5I9	A0A0D9S5I9	0	2	0.9512	0	1	1	500.74	1000.47	1000.47	6.75	0.00337	HCD (High Energy Collision Dissociation)	MS2	26.8155	-80	54	77.3707	41708	2181_3_E_7april20_cells_virus_pH10_F3.raw	F1.3	41	1	30	23	0.000909335	4.579e-05	0.0002016
	High	Mascot (A4)	Unambiguous	MFAEIMMK		1	A0A0D9S5I9	A0A0D9S5I9	0	2	1	0	1	1	500.741	1000.47	1000.47	7.97	0.00399	HCD (High Energy Collision Dissociation)	MS2	38.3673	-80	54	77.1987	41482	2181_3_E_7april20_cells_virus_pH10_F4.raw	F1.4	30	1	30	23	0.0100289	3.735e-05	0.0001387
FALSE	MSFGEIEEDAYQEDLGFSLGHLGK		3.62327e-12	4.17209e-06	1	1	1	A0A0D9S5I9	0	2672.22	High	2.035e-05	2.338e-12	75
	Confidence	Identifying Node	PSM Ambiguity	Annotated Sequence	Modifications	# Proteins	Master Protein Accessions	Protein Accessions	# Missed Cleavages	Charge	DeltaScore	DeltaCn	Rank	Search Engine Rank	m/z [Da]	MH+ [Da]	Theo. MH+ [Da]	DeltaM [ppm]	Deltam/z [Da]	Activation Type	MS Order	Isolation Interference [%]	Comp. Voltage [V]	Ion Inject Time [ms]	RT [min]	First Scan	Spectrum File	File ID	Ions Score	# Protein Groups	Identity Strict	Identity Relaxed	Expectation Value	Percolator q-Value	Percolator PEP
	High	Mascot (A4)	Unambiguous	MSFGEIEEDAYQEDLGFSLGHLGK		1	A0A0D9S5I9	A0A0D9S5I9	0	3	1	0	1	1	891.418	2672.24	2672.22	8.29	0.00739	HCD (High Energy Collision Dissociation)	MS2	25.0297	-40	54	108.665	62004	2181_3_E_7april20_cells_virus_pH10_F1.raw	F1.1	75	1	35	28	1.11722e-06	2.035e-05	2.338e-12
FALSE	QSVVYGGK		0.000955449	0.000149878	1	1	4	A0A0D9S5I9	0	837.446	High	9.363e-05	0.000589	48
	Confidence	Identifying Node	PSM Ambiguity	Annotated Sequence	Modifications	# Proteins	Master Protein Accessions	Protein Accessions	# Missed Cleavages	Charge	DeltaScore	DeltaCn	Rank	Search Engine Rank	m/z [Da]	MH+ [Da]	Theo. MH+ [Da]	DeltaM [ppm]	Deltam/z [Da]	Activation Type	MS Order	Isolation Interference [%]	Comp. Voltage [V]	Ion Inject Time [ms]	RT [min]	First Scan	Spectrum File	File ID	Ions Score	# Protein Groups	Identity Strict	Identity Relaxed	Expectation Value	Percolator q-Value	Percolator PEP
	High	Mascot (A4)	Unambiguous	QSVVYGGK		1	A0A0D9S5I9	A0A0D9S5I9	0	2	1	0	1	1	419.23	837.453	837.446	7.68	0.00322	HCD (High Energy Collision Dissociation)	MS2	91.9983	-80	54	24.8101	7418	2181_3_E_7april20_cells_virus_pH10_F2.raw	F1.2	8	1	30	23	1.86364	0.0005524	0.007266
	High	Mascot (A4)	Unambiguous	QSVVYGGK		1	A0A0D9S5I9	A0A0D9S5I9	0	2	0.9149	0	1	1	419.23	837.454	837.446	8.56	0.00358	HCD (High Energy Collision Dissociation)	MS2	15.3115	-80	54	24.8792	7339	2181_3_E_7april20_cells_virus_pH10_F3.raw	F1.3	47	1	30	23	0.000252927	0.0002559	0.003307
	High	Mascot (A4)	Unambiguous	QSVVYGGK		1	A0A0D9S5I9	A0A0D9S5I9	0	2	1	0	1	1	419.231	837.454	837.446	9.21	0.00386	HCD (High Energy Collision Dissociation)	MS2	44.676	-80	54	23.7463	7114	2181_3_E_7april20_cells_virus_pH10_F1.raw	F1.1	44	1	30	23	0.000454984	9.363e-05	0.0007547
	High	Mascot (A4)	Unambiguous	QSVVYGGK		1	A0A0D9S5I9	A0A0D9S5I9	0	2	0.9375	0	1	1	419.231	837.454	837.446	8.63	0.00361	HCD (High Energy Collision Dissociation)	MS2	44.5974	-80	54	25.0591	7300	2181_3_E_7april20_cells_virus_pH10_F4.raw	F1.4	48	1	30	23	0.000177417	9.363e-05	0.000589
FALSE	QVKPLPAPLDGQR		2.76423e-05	2.75777e-05	1	1	3	A0A0D9S5I9	0	1418.81	High	2.655e-05	1.709e-05	49
	Confidence	Identifying Node	PSM Ambiguity	Annotated Sequence	Modifications	# Proteins	Master Protein Accessions	Protein Accessions	# Missed Cleavages	Charge	DeltaScore	DeltaCn	Rank	Search Engine Rank	m/z [Da]	MH+ [Da]	Theo. MH+ [Da]	DeltaM [ppm]	Deltam/z [Da]	Activation Type	MS Order	Isolation Interference [%]	Comp. Voltage [V]	Ion Inject Time [ms]	RT [min]	First Scan	Spectrum File	File ID	Ions Score	# Protein Groups	Identity Strict	Identity Relaxed	Expectation Value	Percolator q-Value	Percolator PEP
	High	Mascot (A4)	Unambiguous	QVKPLPAPLDGQR		1	A0A0D9S5I9	A0A0D9S5I9	0	2	1	0	1	1	709.916	1418.82	1418.81	8.71	0.00618	HCD (High Energy Collision Dissociation)	MS2	38.0141	-40	54	49.4138	23347	2181_3_E_7april20_cells_virus_pH10_F4.raw	F1.4	35	1	27	20	0.00169887	0.0001028	0.001237
	High	Mascot (A4)	Unambiguous	QVKPLPAPLDGQR		1	A0A0D9S5I9	A0A0D9S5I9	0	3	1	0	1	1	473.613	1418.82	1418.81	8.93	0.00423	HCD (High Energy Collision Dissociation)	MS2	34.9334	-60	54	49.334	23295	2181_3_E_7april20_cells_virus_pH10_F4.raw	F1.4	49	1	27	20	6.65696e-05	2.655e-05	1.709e-05
	High	Mascot (A4)	Unambiguous	QVKPLPAPLDGQR		1	A0A0D9S5I9	A0A0D9S5I9	0	3	1	0	1	1	473.612	1418.82	1418.81	7.58	0.00358	HCD (High Energy Collision Dissociation)	MS2	59.3465	-60	54	49.0372	23737	2181_3_E_7april20_cells_virus_pH10_F1.raw	F1.1	24	1	26	19	0.0189239	9.363e-05	0.0007778
FALSE	SSGTASSVAFTPLQGLEIVNPQAAEK		1.86408e-07	4.17209e-06	1	1	2	A0A0D9S5I9	0	2602.34	High	2.035e-05	1.173e-07	32
	Confidence	Identifying Node	PSM Ambiguity	Annotated Sequence	Modifications	# Proteins	Master Protein Accessions	Protein Accessions	# Missed Cleavages	Charge	DeltaScore	DeltaCn	Rank	Search Engine Rank	m/z [Da]	MH+ [Da]	Theo. MH+ [Da]	DeltaM [ppm]	Deltam/z [Da]	Activation Type	MS Order	Isolation Interference [%]	Comp. Voltage [V]	Ion Inject Time [ms]	RT [min]	First Scan	Spectrum File	File ID	Ions Score	# Protein Groups	Identity Strict	Identity Relaxed	Expectation Value	Percolator q-Value	Percolator PEP
	High	Mascot (A4)	Unambiguous	SSGTASSVAFTPLQGLEIVNPQAAEK		1	A0A0D9S5I9	A0A0D9S5I9	0	3	1	0	1	1	868.124	2602.36	2602.34	8.03	0.00697	HCD (High Energy Collision Dissociation)	MS2	38.9459	-40	54	105.105	59817	2181_3_E_7april20_cells_virus_pH10_F1.raw	F1.1	42	1	31	24	0.000760157	2.035e-05	1.198e-07
	High	Mascot (A4)	Unambiguous	SSGTASSVAFTPLQGLEIVNPQAAEK		1	A0A0D9S5I9	A0A0D9S5I9	0	3	1	0	1	1	868.124	2602.36	2602.34	7.89	0.00684	HCD (High Energy Collision Dissociation)	MS2	14.8598	-40	54	104.671	59115	2181_3_E_7april20_cells_virus_pH10_F2.raw	F1.2	32	1	31	24	0.00774946	2.035e-05	1.173e-07
FALSE	SSGTASSVAFTPLQGLEIVNPQAAEKK		2.68148e-09	4.17209e-06	1	1	1	A0A0D9S5I9	1	2730.43	High	2.035e-05	1.698e-09	54
	Confidence	Identifying Node	PSM Ambiguity	Annotated Sequence	Modifications	# Proteins	Master Protein Accessions	Protein Accessions	# Missed Cleavages	Charge	DeltaScore	DeltaCn	Rank	Search Engine Rank	m/z [Da]	MH+ [Da]	Theo. MH+ [Da]	DeltaM [ppm]	Deltam/z [Da]	Activation Type	MS Order	Isolation Interference [%]	Comp. Voltage [V]	Ion Inject Time [ms]	RT [min]	First Scan	Spectrum File	File ID	Ions Score	# Protein Groups	Identity Strict	Identity Relaxed	Expectation Value	Percolator q-Value	Percolator PEP
	High	Mascot (A4)	Unambiguous	SSGTASSVAFTPLQGLEIVNPQAAEKK		1	A0A0D9S5I9	A0A0D9S5I9	1	3	1	0	1	1	910.82	2730.44	2730.43	4.95	0.00451	HCD (High Energy Collision Dissociation)	MS2	3.00792	-40	54	96.4594	54032	2181_3_E_7april20_cells_virus_pH10_F2.raw	F1.2	54	1	30	23	3.98459e-05	2.035e-05	1.698e-09
FALSE	TLSGFSSTSVLPHTGYIYHSDIVQSLPPDLR		1.78376e-13	4.17209e-06	1	1	2	A0A0D9S5I9	0	3387.72	High	2.035e-05	1.159e-13	72
	Confidence	Identifying Node	PSM Ambiguity	Annotated Sequence	Modifications	# Proteins	Master Protein Accessions	Protein Accessions	# Missed Cleavages	Charge	DeltaScore	DeltaCn	Rank	Search Engine Rank	m/z [Da]	MH+ [Da]	Theo. MH+ [Da]	DeltaM [ppm]	Deltam/z [Da]	Activation Type	MS Order	Isolation Interference [%]	Comp. Voltage [V]	Ion Inject Time [ms]	RT [min]	First Scan	Spectrum File	File ID	Ions Score	# Protein Groups	Identity Strict	Identity Relaxed	Expectation Value	Percolator q-Value	Percolator PEP
	High	Mascot (A4)	Unambiguous	TLSGFSSTSVLPHTGYIYHSDIVQSLPPDLR		1	A0A0D9S5I9	A0A0D9S5I9	0	4	1	0	1	1	847.693	3387.75	3387.72	8.32	0.00705	HCD (High Energy Collision Dissociation)	MS2	93.8015	-40	54	95.6228	53451	2181_3_E_7april20_cells_virus_pH10_F3.raw	F1.3	16	1	31	24	0.376993	2.035e-05	3.614e-07
	High	Mascot (A4)	Unambiguous	TLSGFSSTSVLPHTGYIYHSDIVQSLPPDLR		1	A0A0D9S5I9	A0A0D9S5I9	0	3	1	0	1	1	1129.92	3387.75	3387.72	8.6	0.00971	HCD (High Energy Collision Dissociation)	MS2	0	-40	54	95.526	53388	2181_3_E_7april20_cells_virus_pH10_F3.raw	F1.3	72	1	31	24	8.90947e-07	2.035e-05	1.159e-13
FALSE	TLSGFSSTSVLPHTGYIYHSDIVQSLPPDLRR		1.94023e-06	4.17209e-06	1	1	1	A0A0D9S5I9	1	3543.82	High	2.035e-05	1.208e-06	14
	Confidence	Identifying Node	PSM Ambiguity	Annotated Sequence	Modifications	# Proteins	Master Protein Accessions	Protein Accessions	# Missed Cleavages	Charge	DeltaScore	DeltaCn	Rank	Search Engine Rank	m/z [Da]	MH+ [Da]	Theo. MH+ [Da]	DeltaM [ppm]	Deltam/z [Da]	Activation Type	MS Order	Isolation Interference [%]	Comp. Voltage [V]	Ion Inject Time [ms]	RT [min]	First Scan	Spectrum File	File ID	Ions Score	# Protein Groups	Identity Strict	Identity Relaxed	Expectation Value	Percolator q-Value	Percolator PEP
	High	Mascot (A4)	Unambiguous	TLSGFSSTSVLPHTGYIYHSDIVQSLPPDLRR		1	A0A0D9S5I9	A0A0D9S5I9	1	5	1	0	1	1	709.577	3543.86	3543.82	9.04	0.00641	HCD (High Energy Collision Dissociation)	MS2	24.0874	-60	54	88.3027	48682	2181_3_E_7april20_cells_virus_pH10_F4.raw	F1.4	14	1	29	22	0.367612	2.035e-05	1.208e-06
FALSE	TVKELGNSLDK		0.00032774	4.85739e-05	1	1	2	A0A0D9S5I9	1	1203.66	High	4.579e-05	0.0002009	24
	Confidence	Identifying Node	PSM Ambiguity	Annotated Sequence	Modifications	# Proteins	Master Protein Accessions	Protein Accessions	# Missed Cleavages	Charge	DeltaScore	DeltaCn	Rank	Search Engine Rank	m/z [Da]	MH+ [Da]	Theo. MH+ [Da]	DeltaM [ppm]	Deltam/z [Da]	Activation Type	MS Order	Isolation Interference [%]	Comp. Voltage [V]	Ion Inject Time [ms]	RT [min]	First Scan	Spectrum File	File ID	Ions Score	# Protein Groups	Identity Strict	Identity Relaxed	Expectation Value	Percolator q-Value	Percolator PEP
	High	Mascot (A4)	Unambiguous	TVKELGNSLDK		1	A0A0D9S5I9	A0A0D9S5I9	1	3	0.9583	0	1	1	401.894	1203.67	1203.66	7.47	0.003	HCD (High Energy Collision Dissociation)	MS2	79.2488	-80	54	32.4928	12492	2181_3_E_7april20_cells_virus_pH10_F2.raw	F1.2	24	1	31	24	0.0578909	4.579e-05	0.0002009
	High	Mascot (A4)	Unambiguous	TVKELGNSLDK		1	A0A0D9S5I9	A0A0D9S5I9	1	3	0.9048	0	1	1	401.894	1203.67	1203.66	8.08	0.00324	HCD (High Energy Collision Dissociation)	MS2	65.4875	-80	54	32.6462	12468	2181_3_E_7april20_cells_virus_pH10_F3.raw	F1.3	21	1	30	23	0.0927191	9.363e-05	0.0007395
FALSE	VDSFHESTEGK		0.000217272	2.75777e-05	1	1	1	A0A0D9S5I9	0	1235.55	High	3.735e-05	0.0001334	18
	Confidence	Identifying Node	PSM Ambiguity	Annotated Sequence	Modifications	# Proteins	Master Protein Accessions	Protein Accessions	# Missed Cleavages	Charge	DeltaScore	DeltaCn	Rank	Search Engine Rank	m/z [Da]	MH+ [Da]	Theo. MH+ [Da]	DeltaM [ppm]	Deltam/z [Da]	Activation Type	MS Order	Isolation Interference [%]	Comp. Voltage [V]	Ion Inject Time [ms]	RT [min]	First Scan	Spectrum File	File ID	Ions Score	# Protein Groups	Identity Strict	Identity Relaxed	Expectation Value	Percolator q-Value	Percolator PEP
	High	Mascot (A4)	Unambiguous	VDSFHESTEGK		1	A0A0D9S5I9	A0A0D9S5I9	0	3	1	0	1	1	412.526	1235.56	1235.55	8.72	0.00359	HCD (High Energy Collision Dissociation)	MS2	48.9143	-60	54	20.8329	5167	2181_3_E_7april20_cells_virus_pH10_F1.raw	F1.1	18	1	31	24	0.22124	3.735e-05	0.0001334
FALSE	VGYELKDEIER		1.9189e-05	2.75777e-05	1	1	2	A0A0D9S5I9	1	1350.69	High	2.655e-05	1.193e-05	51
	Confidence	Identifying Node	PSM Ambiguity	Annotated Sequence	Modifications	# Proteins	Master Protein Accessions	Protein Accessions	# Missed Cleavages	Charge	DeltaScore	DeltaCn	Rank	Search Engine Rank	m/z [Da]	MH+ [Da]	Theo. MH+ [Da]	DeltaM [ppm]	Deltam/z [Da]	Activation Type	MS Order	Isolation Interference [%]	Comp. Voltage [V]	Ion Inject Time [ms]	RT [min]	First Scan	Spectrum File	File ID	Ions Score	# Protein Groups	Identity Strict	Identity Relaxed	Expectation Value	Percolator q-Value	Percolator PEP
	High	Mascot (A4)	Unambiguous	VGYELKDEIER		1	A0A0D9S5I9	A0A0D9S5I9	1	2	1	0	1	1	675.853	1350.7	1350.69	6.7	0.00453	HCD (High Energy Collision Dissociation)	MS2	40.5324	-40	54	51.7892	25163	2181_3_E_7april20_cells_virus_pH10_F2.raw	F1.2	51	1	34	27	0.000232534	2.655e-05	1.193e-05
	High	Mascot (A4)	Unambiguous	VGYELKDEIER		1	A0A0D9S5I9	A0A0D9S5I9	1	3	1	0	1	1	450.905	1350.7	1350.69	7.96	0.00358	HCD (High Energy Collision Dissociation)	MS2	21.6849	-80	54	51.6213	25054	2181_3_E_7april20_cells_virus_pH10_F2.raw	F1.2	35	1	34	27	0.0104647	2.655e-05	3.188e-05
FALSE	VIVDANNLTVEIENELNIIHK		1.52037e-09	4.17209e-06	1	1	4	A0A0D9S5I9	0	2390.29	High	2.035e-05	9.633e-10	89
	Confidence	Identifying Node	PSM Ambiguity	Annotated Sequence	Modifications	# Proteins	Master Protein Accessions	Protein Accessions	# Missed Cleavages	Charge	DeltaScore	DeltaCn	Rank	Search Engine Rank	m/z [Da]	MH+ [Da]	Theo. MH+ [Da]	DeltaM [ppm]	Deltam/z [Da]	Activation Type	MS Order	Isolation Interference [%]	Comp. Voltage [V]	Ion Inject Time [ms]	RT [min]	First Scan	Spectrum File	File ID	Ions Score	# Protein Groups	Identity Strict	Identity Relaxed	Expectation Value	Percolator q-Value	Percolator PEP
	High	Mascot (A4)	Unambiguous	VIVDANNLTVEIENELNIIHK		1	A0A0D9S5I9	A0A0D9S5I9	0	3	1	0	1	1	797.442	2390.31	2390.29	7.61	0.00607	HCD (High Energy Collision Dissociation)	MS2	12.35	-40	54	117.212	66906	2181_3_E_7april20_cells_virus_pH10_F1.raw	F1.1	89	1	28	21	8.93459e-09	2.035e-05	9.633e-10
	High	Mascot (A4)	Unambiguous	VIVDANNLTVEIENELNIIHK		1	A0A0D9S5I9	A0A0D9S5I9	0	4	1	0	1	1	598.333	2390.31	2390.29	7.28	0.00435	HCD (High Energy Collision Dissociation)	MS2	37.5378	-60	54	117.271	66939	2181_3_E_7april20_cells_virus_pH10_F1.raw	F1.1	56	1	28	21	1.80333e-05	2.035e-05	1.769e-06
	High	Mascot (A4)	Unambiguous	VIVDANNLTVEIENELNIIHK		1	A0A0D9S5I9	A0A0D9S5I9	0	3	1	0	1	1	797.442	2390.31	2390.29	7.69	0.00613	HCD (High Energy Collision Dissociation)	MS2	16.4736	-40	54	116.994	66333	2181_3_E_7april20_cells_virus_pH10_F2.raw	F1.2	105	1	28	21	1.96823e-10	2.035e-05	7.847e-09
	High	Mascot (A4)	Unambiguous	VIVDANNLTVEIENELNIIHK		1	A0A0D9S5I9	A0A0D9S5I9	0	3	1	0	1	1	797.442	2390.31	2390.29	7.84	0.00625	HCD (High Energy Collision Dissociation)	MS2	39.8625	-60	54	117.358	66990	2181_3_E_7april20_cells_virus_pH10_F1.raw	F1.1	1	1	28	21	5.37124	0.0009913	0.01368
FALSE	YFSSMAEFLK		0.000114285	2.75777e-05	1	1	2	A0A0D9S5I9	0	1222.58	High	2.655e-05	7.04e-05	48
	Confidence	Identifying Node	PSM Ambiguity	Annotated Sequence	Modifications	# Proteins	Master Protein Accessions	Protein Accessions	# Missed Cleavages	Charge	DeltaScore	DeltaCn	Rank	Search Engine Rank	m/z [Da]	MH+ [Da]	Theo. MH+ [Da]	DeltaM [ppm]	Deltam/z [Da]	Activation Type	MS Order	Isolation Interference [%]	Comp. Voltage [V]	Ion Inject Time [ms]	RT [min]	First Scan	Spectrum File	File ID	Ions Score	# Protein Groups	Identity Strict	Identity Relaxed	Expectation Value	Percolator q-Value	Percolator PEP
	High	Mascot (A4)	Unambiguous	YFSSMAEFLK		1	A0A0D9S5I9	A0A0D9S5I9	0	2	1	0	1	1	611.799	1222.59	1222.58	7.85	0.0048	HCD (High Energy Collision Dissociation)	MS2	30.2597	-60	54	91.0735	50606	2181_3_E_7april20_cells_virus_pH10_F2.raw	F1.2	48	1	32	25	0.000246621	2.655e-05	7.04e-05
	High	Mascot (A4)	Unambiguous	YFSSMAEFLK		1	A0A0D9S5I9	A0A0D9S5I9	0	2	1	0	1	1	611.799	1222.59	1222.58	8.05	0.00492	HCD (High Energy Collision Dissociation)	MS2	19.6621	-60	54	91.0254	50520	2181_3_E_7april20_cells_virus_pH10_F3.raw	F1.3	42	1	32	25	0.00107654	3.735e-05	0.0001182
High	A0A0D9QW65	Stromal interaction molecule 1 OS=Chlorocebus sabaeus OX=60711 GN=STIM1 PE=4 SV=1	0	139.807	36	21	33	21	684	77.3	6.62	621	21	1
Checked	Sequence	Modifications	Qvality PEP	Qvality q-value	# Protein Groups	# Proteins	# PSMs	Master Protein Accessions	# Missed Cleavages	Theo. MH+ [Da]	Confidence (by Search Engine): Mascot	Percolator q-Value (by Search Engine): Mascot	Percolator PEP (by Search Engine): Mascot	Ions Score (by Search Engine): Mascot
FALSE	AADEALNAMTSNGSHR		4.0834e-10	4.17209e-06	1	1	1	A0A0D9QW65	0	1644.74	High	2.035e-05	2.605e-10	59
	Confidence	Identifying Node	PSM Ambiguity	Annotated Sequence	Modifications	# Proteins	Master Protein Accessions	Protein Accessions	# Missed Cleavages	Charge	DeltaScore	DeltaCn	Rank	Search Engine Rank	m/z [Da]	MH+ [Da]	Theo. MH+ [Da]	DeltaM [ppm]	Deltam/z [Da]	Activation Type	MS Order	Isolation Interference [%]	Comp. Voltage [V]	Ion Inject Time [ms]	RT [min]	First Scan	Spectrum File	File ID	Ions Score	# Protein Groups	Identity Strict	Identity Relaxed	Expectation Value	Percolator q-Value	Percolator PEP
	High	Mascot (A4)	Unambiguous	AADEALNAMTSNGSHR		1	A0A0D9QW65	A0A0D9QW65	0	3	1	0	1	1	548.922	1644.75	1644.74	7.62	0.00418	HCD (High Energy Collision Dissociation)	MS2	40.5863	-60	54	41.3166	18177	2181_3_E_7april20_cells_virus_pH10_F3.raw	F1.3	59	1	32	25	2.70686e-05	2.035e-05	2.605e-10
FALSE	AEQSLHDLQER		3.89333e-05	2.75777e-05	1	1	2	A0A0D9QW65	0	1325.64	High	2.655e-05	2.413e-05	19
	Confidence	Identifying Node	PSM Ambiguity	Annotated Sequence	Modifications	# Proteins	Master Protein Accessions	Protein Accessions	# Missed Cleavages	Charge	DeltaScore	DeltaCn	Rank	Search Engine Rank	m/z [Da]	MH+ [Da]	Theo. MH+ [Da]	DeltaM [ppm]	Deltam/z [Da]	Activation Type	MS Order	Isolation Interference [%]	Comp. Voltage [V]	Ion Inject Time [ms]	RT [min]	First Scan	Spectrum File	File ID	Ions Score	# Protein Groups	Identity Strict	Identity Relaxed	Expectation Value	Percolator q-Value	Percolator PEP
	High	Mascot (A4)	Unambiguous	AEQSLHDLQER		1	A0A0D9QW65	A0A0D9QW65	0	3	1	0	1	1	442.557	1325.66	1325.64	8.4	0.00371	HCD (High Energy Collision Dissociation)	MS2	95.6321	-80	54	31.8061	12035	2181_3_E_7april20_cells_virus_pH10_F2.raw	F1.2	1	1	33	26	14.3335	0.0001743	0.002532
	High	Mascot (A4)	Unambiguous	AEQSLHDLQER		1	A0A0D9QW65	A0A0D9QW65	0	3	1	0	1	1	442.557	1325.66	1325.64	8.88	0.00392	HCD (High Energy Collision Dissociation)	MS2	66.8559	-80	54	31.6434	12345	2181_3_E_7april20_cells_virus_pH10_F1.raw	F1.1	19	1	33	26	0.233535	2.655e-05	2.413e-05
FALSE	ALDTVLFGPPLLTR		3.16302e-05	2.75777e-05	1	1	1	A0A0D9QW65	0	1512.88	High	2.655e-05	1.963e-05	10
	Confidence	Identifying Node	PSM Ambiguity	Annotated Sequence	Modifications	# Proteins	Master Protein Accessions	Protein Accessions	# Missed Cleavages	Charge	DeltaScore	DeltaCn	Rank	Search Engine Rank	m/z [Da]	MH+ [Da]	Theo. MH+ [Da]	DeltaM [ppm]	Deltam/z [Da]	Activation Type	MS Order	Isolation Interference [%]	Comp. Voltage [V]	Ion Inject Time [ms]	RT [min]	First Scan	Spectrum File	File ID	Ions Score	# Protein Groups	Identity Strict	Identity Relaxed	Expectation Value	Percolator q-Value	Percolator PEP
	High	Mascot (A4)	Unambiguous	ALDTVLFGPPLLTR		1	A0A0D9QW65	A0A0D9QW65	0	2	1	0	1	1	756.949	1512.89	1512.88	8.33	0.0063	HCD (High Energy Collision Dissociation)	MS2	78.8814	-40	54	110.138	62564	2181_3_E_7april20_cells_virus_pH10_F4.raw	F1.4	10	1	24	17	0.293358	2.655e-05	1.963e-05
FALSE	DLEGLHR		0.0153149	0.00106153	1	1	1	A0A0D9QW65	0	839.437	High	0.0007266	0.009494	26
	Confidence	Identifying Node	PSM Ambiguity	Annotated Sequence	Modifications	# Proteins	Master Protein Accessions	Protein Accessions	# Missed Cleavages	Charge	DeltaScore	DeltaCn	Rank	Search Engine Rank	m/z [Da]	MH+ [Da]	Theo. MH+ [Da]	DeltaM [ppm]	Deltam/z [Da]	Activation Type	MS Order	Isolation Interference [%]	Comp. Voltage [V]	Ion Inject Time [ms]	RT [min]	First Scan	Spectrum File	File ID	Ions Score	# Protein Groups	Identity Strict	Identity Relaxed	Expectation Value	Percolator q-Value	Percolator PEP
	High	Mascot (A4)	Unambiguous	DLEGLHR		1	A0A0D9QW65	A0A0D9QW65	0	2	0.3077	0	1	1	420.225	839.444	839.437	7.93	0.00333	HCD (High Energy Collision Dissociation)	MS2	46.009	-40	54	31.6282	11917	2181_3_E_7april20_cells_virus_pH10_F2.raw	F1.2	26	1	32	25	0.0451522	0.0007266	0.009494
FALSE	DLEGLHRAEQSLHDLQER		1.01376e-10	4.17209e-06	1	1	1	A0A0D9QW65	1	2146.06	High	2.035e-05	6.482e-11	39
	Confidence	Identifying Node	PSM Ambiguity	Annotated Sequence	Modifications	# Proteins	Master Protein Accessions	Protein Accessions	# Missed Cleavages	Charge	DeltaScore	DeltaCn	Rank	Search Engine Rank	m/z [Da]	MH+ [Da]	Theo. MH+ [Da]	DeltaM [ppm]	Deltam/z [Da]	Activation Type	MS Order	Isolation Interference [%]	Comp. Voltage [V]	Ion Inject Time [ms]	RT [min]	First Scan	Spectrum File	File ID	Ions Score	# Protein Groups	Identity Strict	Identity Relaxed	Expectation Value	Percolator q-Value	Percolator PEP
	High	Mascot (A4)	Unambiguous	DLEGLHRAEQSLHDLQER		1	A0A0D9QW65	A0A0D9QW65	1	3	1	0	1	1	716.032	2146.08	2146.06	7.88	0.00564	HCD (High Energy Collision Dissociation)	MS2	0	-60	54	70.437	37218	2181_3_E_7april20_cells_virus_pH10_F3.raw	F1.3	39	1	33	26	0.00306772	2.035e-05	6.482e-11
FALSE	DLTHSDSESSLHMSDR		1.98136e-08	4.17209e-06	1	1	1	A0A0D9QW65	0	1816.78	High	2.035e-05	1.247e-08	48
	Confidence	Identifying Node	PSM Ambiguity	Annotated Sequence	Modifications	# Proteins	Master Protein Accessions	Protein Accessions	# Missed Cleavages	Charge	DeltaScore	DeltaCn	Rank	Search Engine Rank	m/z [Da]	MH+ [Da]	Theo. MH+ [Da]	DeltaM [ppm]	Deltam/z [Da]	Activation Type	MS Order	Isolation Interference [%]	Comp. Voltage [V]	Ion Inject Time [ms]	RT [min]	First Scan	Spectrum File	File ID	Ions Score	# Protein Groups	Identity Strict	Identity Relaxed	Expectation Value	Percolator q-Value	Percolator PEP
	High	Mascot (A4)	Unambiguous	DLTHSDSESSLHMSDR		1	A0A0D9QW65	A0A0D9QW65	0	3	1	0	1	1	606.268	1816.79	1816.78	7.47	0.00452	HCD (High Energy Collision Dissociation)	MS2	38.9698	-60	54	37.8445	16019	2181_3_E_7april20_cells_virus_pH10_F2.raw	F1.2	48	1	33	26	0.000311468	2.035e-05	1.247e-08
FALSE	DLTHSDSESSLHMSDRQR		5.27322e-06	2.75777e-05	1	1	1	A0A0D9QW65	1	2100.94	High	2.655e-05	3.278e-06	24
	Confidence	Identifying Node	PSM Ambiguity	Annotated Sequence	Modifications	# Proteins	Master Protein Accessions	Protein Accessions	# Missed Cleavages	Charge	DeltaScore	DeltaCn	Rank	Search Engine Rank	m/z [Da]	MH+ [Da]	Theo. MH+ [Da]	DeltaM [ppm]	Deltam/z [Da]	Activation Type	MS Order	Isolation Interference [%]	Comp. Voltage [V]	Ion Inject Time [ms]	RT [min]	First Scan	Spectrum File	File ID	Ions Score	# Protein Groups	Identity Strict	Identity Relaxed	Expectation Value	Percolator q-Value	Percolator PEP
	High	Mascot (A4)	Unambiguous	DLTHSDSESSLHMSDRQR		1	A0A0D9QW65	A0A0D9QW65	1	4	1	0	1	1	525.994	2100.95	2100.94	7.95	0.00418	HCD (High Energy Collision Dissociation)	MS2	44.1023	-60	54	32.136	12256	2181_3_E_7april20_cells_virus_pH10_F2.raw	F1.2	24	1	34	27	0.10068	2.655e-05	3.278e-06
FALSE	KAEKELESHSSWYAPEALQK		9.92798e-09	4.17209e-06	1	1	1	A0A0D9QW65	2	2331.16	High	2.035e-05	6.259e-09	52
	Confidence	Identifying Node	PSM Ambiguity	Annotated Sequence	Modifications	# Proteins	Master Protein Accessions	Protein Accessions	# Missed Cleavages	Charge	DeltaScore	DeltaCn	Rank	Search Engine Rank	m/z [Da]	MH+ [Da]	Theo. MH+ [Da]	DeltaM [ppm]	Deltam/z [Da]	Activation Type	MS Order	Isolation Interference [%]	Comp. Voltage [V]	Ion Inject Time [ms]	RT [min]	First Scan	Spectrum File	File ID	Ions Score	# Protein Groups	Identity Strict	Identity Relaxed	Expectation Value	Percolator q-Value	Percolator PEP
	High	Mascot (A4)	Unambiguous	KAEKELESHSSWYAPEALQK		1	A0A0D9QW65	A0A0D9QW65	2	3	1	0	1	1	777.731	2331.18	2331.16	7.74	0.00602	HCD (High Energy Collision Dissociation)	MS2	0	-80	54	50.7657	24234	2181_3_E_7april20_cells_virus_pH10_F4.raw	F1.4	52	1	32	25	0.000129973	2.035e-05	6.259e-09
FALSE	KAVAEEDNGSIGEETDSSPGR		8.496e-07	4.17209e-06	1	1	1	A0A0D9QW65	1	2147.97	High	2.035e-05	5.303e-07	69
	Confidence	Identifying Node	PSM Ambiguity	Annotated Sequence	Modifications	# Proteins	Master Protein Accessions	Protein Accessions	# Missed Cleavages	Charge	DeltaScore	DeltaCn	Rank	Search Engine Rank	m/z [Da]	MH+ [Da]	Theo. MH+ [Da]	DeltaM [ppm]	Deltam/z [Da]	Activation Type	MS Order	Isolation Interference [%]	Comp. Voltage [V]	Ion Inject Time [ms]	RT [min]	First Scan	Spectrum File	File ID	Ions Score	# Protein Groups	Identity Strict	Identity Relaxed	Expectation Value	Percolator q-Value	Percolator PEP
	High	Mascot (A4)	Unambiguous	KAVAEEDNGSIGEETDSSPGR		1	A0A0D9QW65	A0A0D9QW65	1	3	1	0	1	1	716.667	2147.99	2147.97	7.81	0.00559	HCD (High Energy Collision Dissociation)	MS2	7.16355	-80	54	29.6149	10995	2181_3_E_7april20_cells_virus_pH10_F1.raw	F1.1	69	1	35	28	3.87391e-06	2.035e-05	5.303e-07
FALSE	LKELREGTENER		0.0201626	0.00132735	1	1	2	A0A0D9QW65	2	1473.77	High	0.000904	0.01228	7
	Confidence	Identifying Node	PSM Ambiguity	Annotated Sequence	Modifications	# Proteins	Master Protein Accessions	Protein Accessions	# Missed Cleavages	Charge	DeltaScore	DeltaCn	Rank	Search Engine Rank	m/z [Da]	MH+ [Da]	Theo. MH+ [Da]	DeltaM [ppm]	Deltam/z [Da]	Activation Type	MS Order	Isolation Interference [%]	Comp. Voltage [V]	Ion Inject Time [ms]	RT [min]	First Scan	Spectrum File	File ID	Ions Score	# Protein Groups	Identity Strict	Identity Relaxed	Expectation Value	Percolator q-Value	Percolator PEP
	High	Mascot (A4)	Unambiguous	LKELREGTENER		1	A0A0D9QW65	A0A0D9QW65	2	3	1	0	1	1	491.931	1473.78	1473.77	8.04	0.00395	HCD (High Energy Collision Dissociation)	MS2	35.4734	-80	54	18.9753	3949	2181_3_E_7april20_cells_virus_pH10_F1.raw	F1.1	7	1	31	24	3.37371	0.000904	0.01228
	High	Mascot (A4)	Unambiguous	LKELREGTENER		1	A0A0D9QW65	A0A0D9QW65	2	3	1	0	1	1	491.931	1473.78	1473.77	8.04	0.00395	HCD (High Energy Collision Dissociation)	MS2	26.0436	-80	54	18.9168	3911	2181_3_E_7april20_cells_virus_pH10_F1.raw	F1.1	7	1	31	24	2.91144	0.001023	0.01443
FALSE	LIEGVHPGSLMEKLPDSPALAK		2.45289e-08	4.17209e-06	1	1	3	A0A0D9QW65	1	2302.25	High	2.035e-05	1.548e-08	42
	Confidence	Identifying Node	PSM Ambiguity	Annotated Sequence	Modifications	# Proteins	Master Protein Accessions	Protein Accessions	# Missed Cleavages	Charge	DeltaScore	DeltaCn	Rank	Search Engine Rank	m/z [Da]	MH+ [Da]	Theo. MH+ [Da]	DeltaM [ppm]	Deltam/z [Da]	Activation Type	MS Order	Isolation Interference [%]	Comp. Voltage [V]	Ion Inject Time [ms]	RT [min]	First Scan	Spectrum File	File ID	Ions Score	# Protein Groups	Identity Strict	Identity Relaxed	Expectation Value	Percolator q-Value	Percolator PEP
	High	Mascot (A4)	Unambiguous	LIEGVHPGSLMEKLPDSPALAK		1	A0A0D9QW65	A0A0D9QW65	1	3	1	0	1	1	768.093	2302.27	2302.25	7.77	0.00596	HCD (High Energy Collision Dissociation)	MS2	3.68529	-60	54	77.5588	41900	2181_3_E_7april20_cells_virus_pH10_F2.raw	F1.2	42	1	27	20	0.000345268	2.035e-05	1.548e-08
	High	Mascot (A4)	Unambiguous	LIEGVHPGSLMEKLPDSPALAK		1	A0A0D9QW65	A0A0D9QW65	1	4	1	0	1	1	576.322	2302.27	2302.25	8.35	0.0048	HCD (High Energy Collision Dissociation)	MS2	27.9605	-60	54	77.9388	42079	2181_3_E_7april20_cells_virus_pH10_F3.raw	F1.3	14	1	27	20	0.21382	4.579e-05	0.0001549
	High	Mascot (A4)	Unambiguous	LIEGVHPGSLMEKLPDSPALAK		1	A0A0D9QW65	A0A0D9QW65	1	4	1	0	1	1	576.321	2302.26	2302.25	6.65	0.00383	HCD (High Energy Collision Dissociation)	MS2	16.9067	-60	54	77.4624	41838	2181_3_E_7april20_cells_virus_pH10_F2.raw	F1.2	20	1	27	21	0.0596129	2.655e-05	5.016e-06
FALSE	LRDEINLAKQEAQR		1.53013e-08	4.17209e-06	1	1	2	A0A0D9QW65	2	1683.91	High	2.035e-05	9.64e-09	60
	Confidence	Identifying Node	PSM Ambiguity	Annotated Sequence	Modifications	# Proteins	Master Protein Accessions	Protein Accessions	# Missed Cleavages	Charge	DeltaScore	DeltaCn	Rank	Search Engine Rank	m/z [Da]	MH+ [Da]	Theo. MH+ [Da]	DeltaM [ppm]	Deltam/z [Da]	Activation Type	MS Order	Isolation Interference [%]	Comp. Voltage [V]	Ion Inject Time [ms]	RT [min]	First Scan	Spectrum File	File ID	Ions Score	# Protein Groups	Identity Strict	Identity Relaxed	Expectation Value	Percolator q-Value	Percolator PEP
	High	Mascot (A4)	Unambiguous	LRDEINLAKQEAQR		1	A0A0D9QW65	A0A0D9QW65	2	3	1	0	1	1	561.981	1683.93	1683.91	8.05	0.00452	HCD (High Energy Collision Dissociation)	MS2	47.6975	-60	54	41.102	17876	2181_3_E_7april20_cells_virus_pH10_F4.raw	F1.4	51	1	30	23	9.33661e-05	2.035e-05	3.109e-08
	High	Mascot (A4)	Unambiguous	LRDEINLAKQEAQR		1	A0A0D9QW65	A0A0D9QW65	2	3	0.95	0	1	1	561.98	1683.93	1683.91	7.51	0.00422	HCD (High Energy Collision Dissociation)	MS2	25.6835	-60	54	41.1176	18045	2181_3_E_7april20_cells_virus_pH10_F3.raw	F1.3	60	1	30	23	1.176e-05	2.035e-05	9.64e-09
FALSE	LTEPQHGLGSQR		7.94568e-06	2.75777e-05	1	1	3	A0A0D9QW65	0	1322.68	High	2.655e-05	4.94e-06	53
	Confidence	Identifying Node	PSM Ambiguity	Annotated Sequence	Modifications	# Proteins	Master Protein Accessions	Protein Accessions	# Missed Cleavages	Charge	DeltaScore	DeltaCn	Rank	Search Engine Rank	m/z [Da]	MH+ [Da]	Theo. MH+ [Da]	DeltaM [ppm]	Deltam/z [Da]	Activation Type	MS Order	Isolation Interference [%]	Comp. Voltage [V]	Ion Inject Time [ms]	RT [min]	First Scan	Spectrum File	File ID	Ions Score	# Protein Groups	Identity Strict	Identity Relaxed	Expectation Value	Percolator q-Value	Percolator PEP
	High	Mascot (A4)	Unambiguous	LTEPQHGLGSQR		1	A0A0D9QW65	A0A0D9QW65	0	2	0.9623	0	1	1	661.85	1322.69	1322.68	8.17	0.0054	HCD (High Energy Collision Dissociation)	MS2	6.58378	-40	54	27.5195	9076	2181_3_E_7april20_cells_virus_pH10_F3.raw	F1.3	53	1	31	24	6.98438e-05	2.655e-05	4.94e-06
	High	Mascot (A4)	Unambiguous	LTEPQHGLGSQR		1	A0A0D9QW65	A0A0D9QW65	0	3	1	0	1	1	441.569	1322.69	1322.68	8.69	0.00383	HCD (High Energy Collision Dissociation)	MS2	84.4851	-80	54	27.4265	8861	2181_3_E_7april20_cells_virus_pH10_F4.raw	F1.4	7	1	31	24	2.73434	0.0007009	0.009316
	High	Mascot (A4)	Unambiguous	LTEPQHGLGSQR		1	A0A0D9QW65	A0A0D9QW65	0	3	1	0	1	1	441.569	1322.69	1322.68	7.72	0.0034	HCD (High Energy Collision Dissociation)	MS2	62.0463	-80	54	27.4094	9004	2181_3_E_7april20_cells_virus_pH10_F3.raw	F1.3	39	1	31	24	0.00171528	2.655e-05	2.577e-05
FALSE	NTLFGTFHVAHSSSLDDVDHK		3.34572e-06	4.17209e-06	1	1	1	A0A0D9QW65	0	2327.11	High	2.035e-05	2.09e-06	22
	Confidence	Identifying Node	PSM Ambiguity	Annotated Sequence	Modifications	# Proteins	Master Protein Accessions	Protein Accessions	# Missed Cleavages	Charge	DeltaScore	DeltaCn	Rank	Search Engine Rank	m/z [Da]	MH+ [Da]	Theo. MH+ [Da]	DeltaM [ppm]	Deltam/z [Da]	Activation Type	MS Order	Isolation Interference [%]	Comp. Voltage [V]	Ion Inject Time [ms]	RT [min]	First Scan	Spectrum File	File ID	Ions Score	# Protein Groups	Identity Strict	Identity Relaxed	Expectation Value	Percolator q-Value	Percolator PEP
	High	Mascot (A4)	Unambiguous	NTLFGTFHVAHSSSLDDVDHK		1	A0A0D9QW65	A0A0D9QW65	0	4	1	0	1	1	582.537	2327.12	2327.11	8.3	0.00483	HCD (High Energy Collision Dissociation)	MS2	34.076	-60	54	65.9847	34794	2181_3_E_7april20_cells_virus_pH10_F1.raw	F1.1	22	1	34	27	0.179668	2.035e-05	2.09e-06
FALSE	QALSEVTAALR		1.23133e-05	2.75777e-05	1	1	2	A0A0D9QW65	0	1158.65	High	2.655e-05	7.664e-06	61
	Confidence	Identifying Node	PSM Ambiguity	Annotated Sequence	Modifications	# Proteins	Master Protein Accessions	Protein Accessions	# Missed Cleavages	Charge	DeltaScore	DeltaCn	Rank	Search Engine Rank	m/z [Da]	MH+ [Da]	Theo. MH+ [Da]	DeltaM [ppm]	Deltam/z [Da]	Activation Type	MS Order	Isolation Interference [%]	Comp. Voltage [V]	Ion Inject Time [ms]	RT [min]	First Scan	Spectrum File	File ID	Ions Score	# Protein Groups	Identity Strict	Identity Relaxed	Expectation Value	Percolator q-Value	Percolator PEP
	High	Mascot (A4)	Unambiguous	QALSEVTAALR		1	A0A0D9QW65	A0A0D9QW65	0	2	0.6066	0	1	1	579.832	1158.66	1158.65	8.15	0.00472	HCD (High Energy Collision Dissociation)	MS2	29.7316	-80	54	68.2573	35681	2181_3_E_7april20_cells_virus_pH10_F4.raw	F1.4	61	1	30	23	9.00371e-06	2.655e-05	7.664e-06
	High	Mascot (A4)	Unambiguous	QALSEVTAALR		1	A0A0D9QW65	A0A0D9QW65	0	2	1	0	1	1	579.833	1158.66	1158.65	8.88	0.00515	HCD (High Energy Collision Dissociation)	MS2	84.1138	-60	54	68.3838	35762	2181_3_E_7april20_cells_virus_pH10_F4.raw	F1.4	15	1	30	23	0.392122	9.363e-05	0.000751
FALSE	QKYAEEELEQVR		0.00197434	0.000184176	1	1	1	A0A0D9QW65	1	1521.75	High	0.0001028	0.001236	26
	Confidence	Identifying Node	PSM Ambiguity	Annotated Sequence	Modifications	# Proteins	Master Protein Accessions	Protein Accessions	# Missed Cleavages	Charge	DeltaScore	DeltaCn	Rank	Search Engine Rank	m/z [Da]	MH+ [Da]	Theo. MH+ [Da]	DeltaM [ppm]	Deltam/z [Da]	Activation Type	MS Order	Isolation Interference [%]	Comp. Voltage [V]	Ion Inject Time [ms]	RT [min]	First Scan	Spectrum File	File ID	Ions Score	# Protein Groups	Identity Strict	Identity Relaxed	Expectation Value	Percolator q-Value	Percolator PEP
	High	Mascot (A4)	Unambiguous	QKYAEEELEQVR		1	A0A0D9QW65	A0A0D9QW65	1	3	0.9615	0	1	1	507.927	1521.77	1521.75	8.37	0.00424	HCD (High Energy Collision Dissociation)	MS2	45.4993	-80	54	44.0384	20463	2181_3_E_7april20_cells_virus_pH10_F1.raw	F1.1	26	1	32	25	0.051884	0.0001028	0.001236
FALSE	QKYAEEELEQVREALR		0.000127109	2.75777e-05	1	1	2	A0A0D9QW65	2	1991.02	High	2.655e-05	7.83e-05	58
	Confidence	Identifying Node	PSM Ambiguity	Annotated Sequence	Modifications	# Proteins	Master Protein Accessions	Protein Accessions	# Missed Cleavages	Charge	DeltaScore	DeltaCn	Rank	Search Engine Rank	m/z [Da]	MH+ [Da]	Theo. MH+ [Da]	DeltaM [ppm]	Deltam/z [Da]	Activation Type	MS Order	Isolation Interference [%]	Comp. Voltage [V]	Ion Inject Time [ms]	RT [min]	First Scan	Spectrum File	File ID	Ions Score	# Protein Groups	Identity Strict	Identity Relaxed	Expectation Value	Percolator q-Value	Percolator PEP
	High	Mascot (A4)	Unambiguous	QKYAEEELEQVREALR		1	A0A0D9QW65	A0A0D9QW65	2	3	1	0	1	1	664.35	1991.04	1991.02	8.01	0.00532	HCD (High Energy Collision Dissociation)	MS2	4.60062	-60	54	71.7953	38087	2181_3_E_7april20_cells_virus_pH10_F3.raw	F1.3	33	1	32	25	0.00892722	2.655e-05	7.947e-05
	High	Mascot (A4)	Unambiguous	QKYAEEELEQVREALR		1	A0A0D9QW65	A0A0D9QW65	2	4	1	0	1	1	498.514	1991.03	1991.02	7.39	0.00368	HCD (High Energy Collision Dissociation)	MS2	20.5175	-80	54	71.6279	37981	2181_3_E_7april20_cells_virus_pH10_F3.raw	F1.3	58	1	32	25	2.57305e-05	2.655e-05	7.83e-05
FALSE	QRLTEPQHGLGSQR		7.93983e-05	2.75777e-05	1	1	3	A0A0D9QW65	1	1606.84	High	2.655e-05	4.901e-05	39
	Confidence	Identifying Node	PSM Ambiguity	Annotated Sequence	Modifications	# Proteins	Master Protein Accessions	Protein Accessions	# Missed Cleavages	Charge	DeltaScore	DeltaCn	Rank	Search Engine Rank	m/z [Da]	MH+ [Da]	Theo. MH+ [Da]	DeltaM [ppm]	Deltam/z [Da]	Activation Type	MS Order	Isolation Interference [%]	Comp. Voltage [V]	Ion Inject Time [ms]	RT [min]	First Scan	Spectrum File	File ID	Ions Score	# Protein Groups	Identity Strict	Identity Relaxed	Expectation Value	Percolator q-Value	Percolator PEP
	High	Mascot (A4)	Unambiguous	QRLTEPQHGLGSQR		1	A0A0D9QW65	A0A0D9QW65	1	3	1	0	1	1	536.289	1606.85	1606.84	8.03	0.0043	HCD (High Energy Collision Dissociation)	MS2	0	-80	54	25.4586	7567	2181_3_E_7april20_cells_virus_pH10_F4.raw	F1.4	39	1	31	24	0.00175732	2.655e-05	4.901e-05
	High	Mascot (A4)	Unambiguous	QRLTEPQHGLGSQR		1	A0A0D9QW65	A0A0D9QW65	1	4	1	0	1	1	402.469	1606.86	1606.84	8.9	0.00357	HCD (High Energy Collision Dissociation)	MS2	61.723	-40	54	25.521	7608	2181_3_E_7april20_cells_virus_pH10_F4.raw	F1.4	20	1	31	24	0.140708	7.726e-05	0.0004889
	High	Mascot (A4)	Unambiguous	QRLTEPQHGLGSQR		1	A0A0D9QW65	A0A0D9QW65	1	3	1	0	1	1	536.29	1606.85	1606.84	8.37	0.00449	HCD (High Energy Collision Dissociation)	MS2	17.9092	-80	54	25.3867	7675	2181_3_E_7april20_cells_virus_pH10_F3.raw	F1.3	19	1	31	24	0.171729	4.579e-05	0.0001587
FALSE	SHSPSSPDPDTPSPVGDSR		3.53903e-06	4.17209e-06	1	1	1	A0A0D9QW65	0	1921.85	High	2.035e-05	2.206e-06	47
	Confidence	Identifying Node	PSM Ambiguity	Annotated Sequence	Modifications	# Proteins	Master Protein Accessions	Protein Accessions	# Missed Cleavages	Charge	DeltaScore	DeltaCn	Rank	Search Engine Rank	m/z [Da]	MH+ [Da]	Theo. MH+ [Da]	DeltaM [ppm]	Deltam/z [Da]	Activation Type	MS Order	Isolation Interference [%]	Comp. Voltage [V]	Ion Inject Time [ms]	RT [min]	First Scan	Spectrum File	File ID	Ions Score	# Protein Groups	Identity Strict	Identity Relaxed	Expectation Value	Percolator q-Value	Percolator PEP
	High	Mascot (A4)	Unambiguous	SHSPSSPDPDTPSPVGDSR		1	A0A0D9QW65	A0A0D9QW65	0	3	0.9362	0	1	1	641.293	1921.87	1921.85	7.07	0.00453	HCD (High Energy Collision Dissociation)	MS2	0	-80	54	32.4512	12466	2181_3_E_7april20_cells_virus_pH10_F2.raw	F1.2	47	1	34	27	0.000558384	2.035e-05	2.206e-06
FALSE	SHSPSSPDPDTPSPVGDSR	1xPhospho [S6]	1.70543e-05	2.75777e-05	1	1	1	A0A0D9QW65	0	2001.82	High	2.655e-05	1.06e-05	41
	Confidence	Identifying Node	PSM Ambiguity	Annotated Sequence	Modifications	# Proteins	Master Protein Accessions	Protein Accessions	# Missed Cleavages	Charge	DeltaScore	DeltaCn	Rank	Search Engine Rank	m/z [Da]	MH+ [Da]	Theo. MH+ [Da]	DeltaM [ppm]	Deltam/z [Da]	Activation Type	MS Order	Isolation Interference [%]	Comp. Voltage [V]	Ion Inject Time [ms]	RT [min]	First Scan	Spectrum File	File ID	Ions Score	# Protein Groups	Identity Strict	Identity Relaxed	Expectation Value	Percolator q-Value	Percolator PEP
	High	Mascot (A4)	Unambiguous	SHSPSsPDPDTPSPVGDSR	S6(Phospho)	1	A0A0D9QW65	A0A0D9QW65	0	3	0.1707	0	1	1	667.95	2001.83	2001.82	7.9	0.00527	HCD (High Energy Collision Dissociation)	MS2	6.94294	-80	54	35.482	14863	2181_3_E_7april20_cells_virus_pH10_F1.raw	F1.1	41	1	33	26	0.00184644	2.655e-05	1.06e-05
FALSE	TVEVEKVHLEK		0.000240171	2.75777e-05	1	1	1	A0A0D9QW65	1	1310.73	High	3.735e-05	0.0001476	29
	Confidence	Identifying Node	PSM Ambiguity	Annotated Sequence	Modifications	# Proteins	Master Protein Accessions	Protein Accessions	# Missed Cleavages	Charge	DeltaScore	DeltaCn	Rank	Search Engine Rank	m/z [Da]	MH+ [Da]	Theo. MH+ [Da]	DeltaM [ppm]	Deltam/z [Da]	Activation Type	MS Order	Isolation Interference [%]	Comp. Voltage [V]	Ion Inject Time [ms]	RT [min]	First Scan	Spectrum File	File ID	Ions Score	# Protein Groups	Identity Strict	Identity Relaxed	Expectation Value	Percolator q-Value	Percolator PEP
	High	Mascot (A4)	Unambiguous	TVEVEKVHLEK		1	A0A0D9QW65	A0A0D9QW65	1	3	1	0	1	1	437.585	1310.74	1310.73	7.62	0.00333	HCD (High Energy Collision Dissociation)	MS2	65.7192	-60	54	36.0185	14808	2181_3_E_7april20_cells_virus_pH10_F2.raw	F1.2	29	1	26	19	0.00575098	3.735e-05	0.0001476
FALSE	YAEEELEQVREALR		0.000206645	2.75777e-05	1	1	1	A0A0D9QW65	1	1734.87	High	3.735e-05	0.0001271	26
	Confidence	Identifying Node	PSM Ambiguity	Annotated Sequence	Modifications	# Proteins	Master Protein Accessions	Protein Accessions	# Missed Cleavages	Charge	DeltaScore	DeltaCn	Rank	Search Engine Rank	m/z [Da]	MH+ [Da]	Theo. MH+ [Da]	DeltaM [ppm]	Deltam/z [Da]	Activation Type	MS Order	Isolation Interference [%]	Comp. Voltage [V]	Ion Inject Time [ms]	RT [min]	First Scan	Spectrum File	File ID	Ions Score	# Protein Groups	Identity Strict	Identity Relaxed	Expectation Value	Percolator q-Value	Percolator PEP
	High	Mascot (A4)	Unambiguous	YAEEELEQVREALR		1	A0A0D9QW65	A0A0D9QW65	1	3	1	0	1	1	578.964	1734.88	1734.87	7.28	0.00421	HCD (High Energy Collision Dissociation)	MS2	28.4246	-60	54	75.788	40673	2181_3_E_7april20_cells_virus_pH10_F3.raw	F1.3	26	1	32	25	0.0477872	3.735e-05	0.0001271
High	A0A0D9RJC4	Microtubule associated protein RP/EB family member 1 OS=Chlorocebus sabaeus OX=60711 GN=MAPRE1 PE=4 SV=1	0	139.574	56	17	47	16	268	30	5.14	1293	17	1
Checked	Sequence	Modifications	Qvality PEP	Qvality q-value	# Protein Groups	# Proteins	# PSMs	Master Protein Accessions	# Missed Cleavages	Theo. MH+ [Da]	Confidence (by Search Engine): Mascot	Percolator q-Value (by Search Engine): Mascot	Percolator PEP (by Search Engine): Mascot	Ions Score (by Search Engine): Mascot
FALSE	DYDPVAAR		0.0322953	0.00183428	1	1	1	A0A0D9RJC4	0	906.432	High	0.00125	0.01915	31
	Confidence	Identifying Node	PSM Ambiguity	Annotated Sequence	Modifications	# Proteins	Master Protein Accessions	Protein Accessions	# Missed Cleavages	Charge	DeltaScore	DeltaCn	Rank	Search Engine Rank	m/z [Da]	MH+ [Da]	Theo. MH+ [Da]	DeltaM [ppm]	Deltam/z [Da]	Activation Type	MS Order	Isolation Interference [%]	Comp. Voltage [V]	Ion Inject Time [ms]	RT [min]	First Scan	Spectrum File	File ID	Ions Score	# Protein Groups	Identity Strict	Identity Relaxed	Expectation Value	Percolator q-Value	Percolator PEP
	High	Mascot (A4)	Unambiguous	DYDPVAAR		1	A0A0D9RJC4	A0A0D9RJC4	0	2	1	0	1	1	453.723	906.438	906.432	7.4	0.00335	HCD (High Energy Collision Dissociation)	MS2	45.2247	-60	54	36.1438	15299	2181_3_E_7april20_cells_virus_pH10_F1.raw	F1.1	31	1	30	23	0.00887822	0.00125	0.01915
FALSE	FFDANYDGK		0.000434466	4.85739e-05	2	2	1	A0A0D9RJC4; A0A0D9RAN0	0	1076.47	High	4.579e-05	0.0002672	54
	Confidence	Identifying Node	PSM Ambiguity	Annotated Sequence	Modifications	# Proteins	Master Protein Accessions	Protein Accessions	# Missed Cleavages	Charge	DeltaScore	DeltaCn	Rank	Search Engine Rank	m/z [Da]	MH+ [Da]	Theo. MH+ [Da]	DeltaM [ppm]	Deltam/z [Da]	Activation Type	MS Order	Isolation Interference [%]	Comp. Voltage [V]	Ion Inject Time [ms]	RT [min]	First Scan	Spectrum File	File ID	Ions Score	# Protein Groups	Identity Strict	Identity Relaxed	Expectation Value	Percolator q-Value	Percolator PEP
	High	Mascot (A4)	Unambiguous	FFDANYDGK		2	A0A0D9RJC4; A0A0D9RAN0	A0A0D9RJC4; A0A0D9RAN0	0	2	1	0	1	1	538.743	1076.48	1076.47	9.03	0.00486	HCD (High Energy Collision Dissociation)	MS2	73.2648	-60	54	51.8805	24969	2181_3_E_7april20_cells_virus_pH10_F4.raw	F1.4	54	2	30	23	4.99259e-05	4.579e-05	0.0002672
FALSE	FFDANYDGKDYDPVAAR		3.90087e-11	4.17209e-06	1	1	5	A0A0D9RJC4	1	1963.88	High	2.035e-05	2.494e-11	106
	Confidence	Identifying Node	PSM Ambiguity	Annotated Sequence	Modifications	# Proteins	Master Protein Accessions	Protein Accessions	# Missed Cleavages	Charge	DeltaScore	DeltaCn	Rank	Search Engine Rank	m/z [Da]	MH+ [Da]	Theo. MH+ [Da]	DeltaM [ppm]	Deltam/z [Da]	Activation Type	MS Order	Isolation Interference [%]	Comp. Voltage [V]	Ion Inject Time [ms]	RT [min]	First Scan	Spectrum File	File ID	Ions Score	# Protein Groups	Identity Strict	Identity Relaxed	Expectation Value	Percolator q-Value	Percolator PEP
	High	Mascot (A4)	Unambiguous	FFDANYDGKDYDPVAAR		1	A0A0D9RJC4	A0A0D9RJC4	1	3	1	0	1	1	655.304	1963.9	1963.88	7.38	0.00483	HCD (High Energy Collision Dissociation)	MS2	19.4293	-80	54	66.2387	34961	2181_3_E_7april20_cells_virus_pH10_F1.raw	F1.1	59	1	34	27	3.6541e-05	2.035e-05	8.158e-09
	High	Mascot (A4)	Unambiguous	FFDANYDGKDYDPVAAR		1	A0A0D9RJC4	A0A0D9RJC4	1	3	1	0	1	1	655.304	1963.9	1963.88	7.1	0.00465	HCD (High Energy Collision Dissociation)	MS2	16.8723	-80	54	66.5607	34804	2181_3_E_7april20_cells_virus_pH10_F2.raw	F1.2	57	1	34	27	5.54002e-05	2.035e-05	1.802e-07
	High	Mascot (A4)	Unambiguous	FFDANYDGKDYDPVAAR		1	A0A0D9RJC4	A0A0D9RJC4	1	3	1	0	1	1	655.304	1963.9	1963.88	7.57	0.00495	HCD (High Energy Collision Dissociation)	MS2	0	-80	54	66.3943	34475	2181_3_E_7april20_cells_virus_pH10_F4.raw	F1.4	56	1	34	27	6.60115e-05	2.035e-05	6.696e-08
	High	Mascot (A4)	Unambiguous	FFDANYDGKDYDPVAAR		1	A0A0D9RJC4	A0A0D9RJC4	1	2	1	0	1	1	982.453	1963.9	1963.88	8.54	0.00838	HCD (High Energy Collision Dissociation)	MS2	3.91678	-40	54	66.5553	34580	2181_3_E_7april20_cells_virus_pH10_F4.raw	F1.4	106	1	34	27	6.65407e-10	2.035e-05	2.494e-11
	High	Mascot (A4)	Unambiguous	FFDANYDGKDYDPVAAR		1	A0A0D9RJC4	A0A0D9RJC4	1	3	1	0	1	1	655.304	1963.9	1963.88	8.03	0.00526	HCD (High Energy Collision Dissociation)	MS2	8.56596	-80	54	66.9791	34977	2181_3_E_7april20_cells_virus_pH10_F3.raw	F1.3	60	1	34	27	2.60759e-05	2.035e-05	2.995e-08
FALSE	FQAKLEHEYIQNFK		6.29843e-09	4.17209e-06	1	1	2	A0A0D9RJC4	1	1794.92	High	2.035e-05	3.992e-09	59
	Confidence	Identifying Node	PSM Ambiguity	Annotated Sequence	Modifications	# Proteins	Master Protein Accessions	Protein Accessions	# Missed Cleavages	Charge	DeltaScore	DeltaCn	Rank	Search Engine Rank	m/z [Da]	MH+ [Da]	Theo. MH+ [Da]	DeltaM [ppm]	Deltam/z [Da]	Activation Type	MS Order	Isolation Interference [%]	Comp. Voltage [V]	Ion Inject Time [ms]	RT [min]	First Scan	Spectrum File	File ID	Ions Score	# Protein Groups	Identity Strict	Identity Relaxed	Expectation Value	Percolator q-Value	Percolator PEP
	High	Mascot (A4)	Unambiguous	FQAKLEHEYIQNFK		1	A0A0D9RJC4	A0A0D9RJC4	1	3	1	0	1	1	598.982	1794.93	1794.92	7.24	0.00433	HCD (High Energy Collision Dissociation)	MS2	5.99938	-60	23.795	57.0171	28948	2181_3_E_7april20_cells_virus_pH10_F1.raw	F1.1	59	1	32	25	1.84296e-05	2.035e-05	3.992e-09
	High	Mascot (A4)	Unambiguous	FQAKLEHEYIQNFK		1	A0A0D9RJC4	A0A0D9RJC4	1	4	1	0	1	1	449.489	1794.93	1794.92	8.66	0.00388	HCD (High Energy Collision Dissociation)	MS2	5.41477	-40	48.147	57.0005	28937	2181_3_E_7april20_cells_virus_pH10_F1.raw	F1.1	36	1	32	25	0.00378547	2.655e-05	1.785e-05
FALSE	FQDNFEFVQWFK		4.98235e-07	4.17209e-06	1	1	1	A0A0D9RJC4	0	1634.76	High	2.035e-05	3.123e-07	62
	Confidence	Identifying Node	PSM Ambiguity	Annotated Sequence	Modifications	# Proteins	Master Protein Accessions	Protein Accessions	# Missed Cleavages	Charge	DeltaScore	DeltaCn	Rank	Search Engine Rank	m/z [Da]	MH+ [Da]	Theo. MH+ [Da]	DeltaM [ppm]	Deltam/z [Da]	Activation Type	MS Order	Isolation Interference [%]	Comp. Voltage [V]	Ion Inject Time [ms]	RT [min]	First Scan	Spectrum File	File ID	Ions Score	# Protein Groups	Identity Strict	Identity Relaxed	Expectation Value	Percolator q-Value	Percolator PEP
	High	Mascot (A4)	Unambiguous	FQDNFEFVQWFK		1	A0A0D9RJC4	A0A0D9RJC4	0	2	1	0	1	1	817.893	1634.78	1634.76	9.51	0.00777	HCD (High Energy Collision Dissociation)	MS2	44.9888	-40	54	114.443	65020	2181_3_E_7april20_cells_virus_pH10_F3.raw	F1.3	62	1	33	26	1.50471e-05	2.035e-05	3.123e-07
FALSE	GKFQDNFEFVQWFK		4.39278e-10	4.17209e-06	1	1	3	A0A0D9RJC4	1	1819.88	High	2.035e-05	2.8e-10	92
	Confidence	Identifying Node	PSM Ambiguity	Annotated Sequence	Modifications	# Proteins	Master Protein Accessions	Protein Accessions	# Missed Cleavages	Charge	DeltaScore	DeltaCn	Rank	Search Engine Rank	m/z [Da]	MH+ [Da]	Theo. MH+ [Da]	DeltaM [ppm]	Deltam/z [Da]	Activation Type	MS Order	Isolation Interference [%]	Comp. Voltage [V]	Ion Inject Time [ms]	RT [min]	First Scan	Spectrum File	File ID	Ions Score	# Protein Groups	Identity Strict	Identity Relaxed	Expectation Value	Percolator q-Value	Percolator PEP
	High	Mascot (A4)	Unambiguous	GKFQDNFEFVQWFK		1	A0A0D9RJC4	A0A0D9RJC4	1	3	1	0	1	1	607.303	1819.9	1819.88	8.48	0.00514	HCD (High Energy Collision Dissociation)	MS2	32.5899	-60	54	101.949	57424	2181_3_E_7april20_cells_virus_pH10_F4.raw	F1.4	37	1	34	27	0.00499345	2.655e-05	1.699e-05
	High	Mascot (A4)	Unambiguous	GKFQDNFEFVQWFK		1	A0A0D9RJC4	A0A0D9RJC4	1	3	1	0	1	1	607.303	1819.89	1819.88	8.08	0.0049	HCD (High Energy Collision Dissociation)	MS2	9.70836	-60	54	103.146	58216	2181_3_E_7april20_cells_virus_pH10_F3.raw	F1.3	41	1	34	27	0.00192679	2.655e-05	1.574e-05
	High	Mascot (A4)	Unambiguous	GKFQDNFEFVQWFK		1	A0A0D9RJC4	A0A0D9RJC4	1	2	1	0	1	1	910.452	1819.9	1819.88	9.56	0.0087	HCD (High Energy Collision Dissociation)	MS2	41.3468	-40	54	101.931	57412	2181_3_E_7april20_cells_virus_pH10_F4.raw	F1.4	92	1	34	27	1.56869e-08	2.035e-05	2.8e-10
FALSE	GKFQDNFEFVQWFKK		1.57249e-09	4.17209e-06	1	1	3	A0A0D9RJC4	2	1947.98	High	2.035e-05	1e-09	81
	Confidence	Identifying Node	PSM Ambiguity	Annotated Sequence	Modifications	# Proteins	Master Protein Accessions	Protein Accessions	# Missed Cleavages	Charge	DeltaScore	DeltaCn	Rank	Search Engine Rank	m/z [Da]	MH+ [Da]	Theo. MH+ [Da]	DeltaM [ppm]	Deltam/z [Da]	Activation Type	MS Order	Isolation Interference [%]	Comp. Voltage [V]	Ion Inject Time [ms]	RT [min]	First Scan	Spectrum File	File ID	Ions Score	# Protein Groups	Identity Strict	Identity Relaxed	Expectation Value	Percolator q-Value	Percolator PEP
	High	Mascot (A4)	Unambiguous	GKFQDNFEFVQWFKK		1	A0A0D9RJC4	A0A0D9RJC4	2	3	1	0	1	1	650.002	1947.99	1947.98	8.18	0.00531	HCD (High Energy Collision Dissociation)	MS2	31.9598	-60	54	91.9011	51083	2181_3_E_7april20_cells_virus_pH10_F3.raw	F1.3	81	1	32	25	1.57007e-07	2.035e-05	1e-09
	High	Mascot (A4)	Unambiguous	GKFQDNFEFVQWFKK		1	A0A0D9RJC4	A0A0D9RJC4	2	3	1	0	1	1	650.001	1947.99	1947.98	7.52	0.00488	HCD (High Energy Collision Dissociation)	MS2	5.97899	-60	54	91.0125	50422	2181_3_E_7april20_cells_virus_pH10_F4.raw	F1.4	73	1	32	25	9.3489e-07	2.035e-05	2.785e-09
	High	Mascot (A4)	Unambiguous	GKFQDNFEFVQWFKK		1	A0A0D9RJC4	A0A0D9RJC4	2	4	1	0	1	1	487.754	1947.99	1947.98	9.36	0.00456	HCD (High Energy Collision Dissociation)	MS2	38.9432	-60	54	91.0643	50456	2181_3_E_7april20_cells_virus_pH10_F4.raw	F1.4	28	1	32	25	0.0315501	4.579e-05	0.0002595
FALSE	KFFDANYDGKDYDPVAAR		2.27834e-09	4.17209e-06	1	1	5	A0A0D9RJC4	2	2091.98	High	2.035e-05	1.442e-09	78
	Confidence	Identifying Node	PSM Ambiguity	Annotated Sequence	Modifications	# Proteins	Master Protein Accessions	Protein Accessions	# Missed Cleavages	Charge	DeltaScore	DeltaCn	Rank	Search Engine Rank	m/z [Da]	MH+ [Da]	Theo. MH+ [Da]	DeltaM [ppm]	Deltam/z [Da]	Activation Type	MS Order	Isolation Interference [%]	Comp. Voltage [V]	Ion Inject Time [ms]	RT [min]	First Scan	Spectrum File	File ID	Ions Score	# Protein Groups	Identity Strict	Identity Relaxed	Expectation Value	Percolator q-Value	Percolator PEP
	High	Mascot (A4)	Unambiguous	KFFDANYDGKDYDPVAAR		1	A0A0D9RJC4	A0A0D9RJC4	2	3	1	0	1	1	698.003	2091.99	2091.98	8.39	0.00585	HCD (High Energy Collision Dissociation)	MS2	0	-80	54	61.505	31278	2181_3_E_7april20_cells_virus_pH10_F4.raw	F1.4	66	1	34	27	7.35536e-06	2.035e-05	2.539e-08
	High	Mascot (A4)	Unambiguous	KFFDANYDGKDYDPVAAR		1	A0A0D9RJC4	A0A0D9RJC4	2	3	1	0	1	1	698.003	2091.99	2091.98	7.69	0.00536	HCD (High Energy Collision Dissociation)	MS2	0	-80	54	61.3462	31777	2181_3_E_7april20_cells_virus_pH10_F1.raw	F1.1	78	1	34	27	4.01585e-07	2.035e-05	1.442e-09
	High	Mascot (A4)	Unambiguous	KFFDANYDGKDYDPVAAR		1	A0A0D9RJC4	A0A0D9RJC4	2	3	1	0	1	1	698.002	2091.99	2091.98	6.38	0.00445	HCD (High Energy Collision Dissociation)	MS2	13.4964	-80	54	62.1116	31904	2181_3_E_7april20_cells_virus_pH10_F2.raw	F1.2	35	1	34	27	0.0089531	2.655e-05	8.663e-06
	High	Mascot (A4)	Unambiguous	KFFDANYDGKDYDPVAAR		1	A0A0D9RJC4	A0A0D9RJC4	2	3	1	0	1	1	698.002	2091.99	2091.98	6.82	0.00475	HCD (High Energy Collision Dissociation)	MS2	7.4397	-80	54	62.218	31869	2181_3_E_7april20_cells_virus_pH10_F3.raw	F1.3	68	1	34	27	4.7016e-06	2.035e-05	2.515e-08
	High	Mascot (A4)	Unambiguous	KFFDANYDGKDYDPVAAR		1	A0A0D9RJC4	A0A0D9RJC4	2	4	1	0	1	1	523.754	2091.99	2091.98	7.77	0.00407	HCD (High Energy Collision Dissociation)	MS2	69.1945	-60	54	61.8781	31523	2181_3_E_7april20_cells_virus_pH10_F4.raw	F1.4	10	1	34	27	2.46826	0.0002913	0.00369
FALSE	KPLSSSSAAPQRPMSTQR		3.61929e-05	2.75777e-05	1	1	4	A0A0D9RJC4	0	1929	High	2.655e-05	2.243e-05	11
	Confidence	Identifying Node	PSM Ambiguity	Annotated Sequence	Modifications	# Proteins	Master Protein Accessions	Protein Accessions	# Missed Cleavages	Charge	DeltaScore	DeltaCn	Rank	Search Engine Rank	m/z [Da]	MH+ [Da]	Theo. MH+ [Da]	DeltaM [ppm]	Deltam/z [Da]	Activation Type	MS Order	Isolation Interference [%]	Comp. Voltage [V]	Ion Inject Time [ms]	RT [min]	First Scan	Spectrum File	File ID	Ions Score	# Protein Groups	Identity Strict	Identity Relaxed	Expectation Value	Percolator q-Value	Percolator PEP
	High	Mascot (A4)	Unambiguous	KPLSSSSAAPQRPMSTQR		1	A0A0D9RJC4	A0A0D9RJC4	0	4	1	0	1	1	483.009	1929.01	1929	8.11	0.00391	HCD (High Energy Collision Dissociation)	MS2	42.4112	-60	54	24.2015	7011	2181_3_E_7april20_cells_virus_pH10_F2.raw	F1.2	11	1	31	24	0.989715	2.655e-05	2.243e-05
	High	Mascot (A4)	Unambiguous	KPLSSSSAAPQRPMSTQR		1	A0A0D9RJC4	A0A0D9RJC4	0	4	1	0	1	1	483.008	1929.01	1929	7.42	0.00358	HCD (High Energy Collision Dissociation)	MS2	43.6617	-60	54	24.2762	6936	2181_3_E_7april20_cells_virus_pH10_F3.raw	F1.3	7	1	31	24	2.89635	0.0002913	0.003623
	High	Mascot (A4)	Unambiguous	KPLSSSSAAPQRPMSTQR		1	A0A0D9RJC4	A0A0D9RJC4	0	3	1	0	1	1	643.675	1929.01	1929	6.44	0.00414	HCD (High Energy Collision Dissociation)	MS2	0	-80	54	24.2687	7056	2181_3_E_7april20_cells_virus_pH10_F2.raw	F1.2	14	1	31	24	0.530703	0.0004775	0.006326
	High	Mascot (A4)	Unambiguous	KPLSSSSAAPQRPMSTQR		1	A0A0D9RJC4	A0A0D9RJC4	0	3	1	0	1	1	643.675	1929.01	1929	7.49	0.00481	HCD (High Energy Collision Dissociation)	MS2	3.65575	-80	54	24.4721	6913	2181_3_E_7april20_cells_virus_pH10_F4.raw	F1.4	15	1	31	24	0.406645	0.0001479	0.002026
FALSE	KPLSSSSAAPQRPMSTQR	1xPhospho [S5]	0.0416696	0.0022555	1	1	2	A0A0D9RJC4	0	2008.96	High	0.001517	0.0242	19
	Confidence	Identifying Node	PSM Ambiguity	Annotated Sequence	Modifications	# Proteins	Master Protein Accessions	Protein Accessions	# Missed Cleavages	Charge	DeltaScore	DeltaCn	Rank	Search Engine Rank	m/z [Da]	MH+ [Da]	Theo. MH+ [Da]	DeltaM [ppm]	Deltam/z [Da]	Activation Type	MS Order	Isolation Interference [%]	Comp. Voltage [V]	Ion Inject Time [ms]	RT [min]	First Scan	Spectrum File	File ID	Ions Score	# Protein Groups	Identity Strict	Identity Relaxed	Expectation Value	Percolator q-Value	Percolator PEP
	High	Mascot (A4)	Unambiguous	KPLSsSSAAPQRPMSTQR	S5(Phospho)	1	A0A0D9RJC4	A0A0D9RJC4	0	3	0.2105	0	1	1	670.331	2008.98	2008.96	7.66	0.00513	HCD (High Energy Collision Dissociation)	MS2	0	-80	54	28.8382	9952	2181_3_E_7april20_cells_virus_pH10_F3.raw	F1.3	19	1	32	25	0.247949	0.001517	0.0242
	High	Mascot (A4)	Unambiguous	KPLSsSSAAPQRPMSTQR	S5(Phospho)	1	A0A0D9RJC4	A0A0D9RJC4	0	3	0.4286	0	1	1	670.331	2008.98	2008.96	7.75	0.00519	HCD (High Energy Collision Dissociation)	MS2	15.0592	-80	54	28.7604	9745	2181_3_E_7april20_cells_virus_pH10_F4.raw	F1.4	14	1	32	25	0.71543	0.001531	0.0252
FALSE	LEHEYIQNFK		7.38162e-05	2.75777e-05	1	1	3	A0A0D9RJC4	0	1320.66	High	2.655e-05	4.573e-05	30
	Confidence	Identifying Node	PSM Ambiguity	Annotated Sequence	Modifications	# Proteins	Master Protein Accessions	Protein Accessions	# Missed Cleavages	Charge	DeltaScore	DeltaCn	Rank	Search Engine Rank	m/z [Da]	MH+ [Da]	Theo. MH+ [Da]	DeltaM [ppm]	Deltam/z [Da]	Activation Type	MS Order	Isolation Interference [%]	Comp. Voltage [V]	Ion Inject Time [ms]	RT [min]	First Scan	Spectrum File	File ID	Ions Score	# Protein Groups	Identity Strict	Identity Relaxed	Expectation Value	Percolator q-Value	Percolator PEP
	High	Mascot (A4)	Unambiguous	LEHEYIQNFK		1	A0A0D9RJC4	A0A0D9RJC4	0	3	1	0	1	1	440.895	1320.67	1320.66	9.54	0.0042	HCD (High Energy Collision Dissociation)	MS2	30.9688	-60	20.794	47.2586	21940	2181_3_E_7april20_cells_virus_pH10_F4.raw	F1.4	30	1	31	24	0.0141492	4.579e-05	0.0002041
	High	Mascot (A4)	Unambiguous	LEHEYIQNFK		1	A0A0D9RJC4	A0A0D9RJC4	0	3	1	0	1	1	440.895	1320.67	1320.66	8.84	0.00389	HCD (High Energy Collision Dissociation)	MS2	46.5812	-60	54	47.4755	22231	2181_3_E_7april20_cells_virus_pH10_F3.raw	F1.3	26	1	32	25	0.0436239	3.735e-05	0.0001195
	High	Mascot (A4)	Unambiguous	LEHEYIQNFK		1	A0A0D9RJC4	A0A0D9RJC4	0	3	1	0	1	1	440.895	1320.67	1320.66	9.47	0.00417	HCD (High Energy Collision Dissociation)	MS2	36.0819	-60	54	47.0731	22462	2181_3_E_7april20_cells_virus_pH10_F1.raw	F1.1	30	1	32	25	0.0157186	2.655e-05	4.573e-05
FALSE	ILQAGFK		0.0153962	0.00107821	1	1	2	A0A0D9RJC4	0	776.466	High	0.0007347	0.009535	43
	Confidence	Identifying Node	PSM Ambiguity	Annotated Sequence	Modifications	# Proteins	Master Protein Accessions	Protein Accessions	# Missed Cleavages	Charge	DeltaScore	DeltaCn	Rank	Search Engine Rank	m/z [Da]	MH+ [Da]	Theo. MH+ [Da]	DeltaM [ppm]	Deltam/z [Da]	Activation Type	MS Order	Isolation Interference [%]	Comp. Voltage [V]	Ion Inject Time [ms]	RT [min]	First Scan	Spectrum File	File ID	Ions Score	# Protein Groups	Identity Strict	Identity Relaxed	Expectation Value	Percolator q-Value	Percolator PEP
	High	Mascot (A4)	Unambiguous	ILQAGFK		1	A0A0D9RJC4	A0A0D9RJC4	0	2	0.7674	0	1	1	388.74	776.473	776.466	8.77	0.00341	HCD (High Energy Collision Dissociation)	MS2	50.4596	-60	54	44.6697	20880	2181_3_E_7april20_cells_virus_pH10_F1.raw	F1.1	43	1	28	21	0.000376757	0.0007347	0.009535
	High	Mascot (A4)	Unambiguous	ILQAGFK		1	A0A0D9RJC4	A0A0D9RJC4	0	2	0.7391	0	1	1	388.74	776.473	776.466	7.75	0.00301	HCD (High Energy Collision Dissociation)	MS2	21.7116	-60	54	45.5157	21050	2181_3_E_7april20_cells_virus_pH10_F2.raw	F1.2	46	1	28	21	0.000154771	0.001258	0.01935
FALSE	ILQAGFKR		0.0144484	0.000993244	1	1	2	A0A0D9RJC4	1	932.568	High	0.0006679	0.00896	42
	Confidence	Identifying Node	PSM Ambiguity	Annotated Sequence	Modifications	# Proteins	Master Protein Accessions	Protein Accessions	# Missed Cleavages	Charge	DeltaScore	DeltaCn	Rank	Search Engine Rank	m/z [Da]	MH+ [Da]	Theo. MH+ [Da]	DeltaM [ppm]	Deltam/z [Da]	Activation Type	MS Order	Isolation Interference [%]	Comp. Voltage [V]	Ion Inject Time [ms]	RT [min]	First Scan	Spectrum File	File ID	Ions Score	# Protein Groups	Identity Strict	Identity Relaxed	Expectation Value	Percolator q-Value	Percolator PEP
	High	Mascot (A4)	Unambiguous	ILQAGFKR		1	A0A0D9RJC4	A0A0D9RJC4	1	2	0.5	0	1	1	466.791	932.575	932.568	7.72	0.0036	HCD (High Energy Collision Dissociation)	MS2	79.5784	-40	54	34.9301	13968	2181_3_E_7april20_cells_virus_pH10_F3.raw	F1.3	8	1	26	19	0.611293	0.005544	0.2406
	High	Mascot (A4)	Unambiguous	ILQAGFKR		1	A0A0D9RJC4	A0A0D9RJC4	1	2	0.4524	0	1	1	466.791	932.575	932.568	8.05	0.00375	HCD (High Energy Collision Dissociation)	MS2	1.83044	-40	54	34.7775	13723	2181_3_E_7april20_cells_virus_pH10_F4.raw	F1.4	42	1	26	19	0.00029191	0.0006679	0.00896
FALSE	LTVEDLEKER		0.000274445	4.85739e-05	1	1	1	A0A0D9RJC4	1	1231.65	High	4.579e-05	0.0001685	40
	Confidence	Identifying Node	PSM Ambiguity	Annotated Sequence	Modifications	# Proteins	Master Protein Accessions	Protein Accessions	# Missed Cleavages	Charge	DeltaScore	DeltaCn	Rank	Search Engine Rank	m/z [Da]	MH+ [Da]	Theo. MH+ [Da]	DeltaM [ppm]	Deltam/z [Da]	Activation Type	MS Order	Isolation Interference [%]	Comp. Voltage [V]	Ion Inject Time [ms]	RT [min]	First Scan	Spectrum File	File ID	Ions Score	# Protein Groups	Identity Strict	Identity Relaxed	Expectation Value	Percolator q-Value	Percolator PEP
	High	Mascot (A4)	Unambiguous	LTVEDLEKER		1	A0A0D9RJC4	A0A0D9RJC4	1	3	1	0	1	1	411.226	1231.66	1231.65	7.59	0.00312	HCD (High Energy Collision Dissociation)	MS2	43.7882	-60	54	56.8588	28475	2181_3_E_7april20_cells_virus_pH10_F2.raw	F1.2	40	1	31	24	0.0013499	4.579e-05	0.0001685
FALSE	LTVEDLEKERDFYFGK		0.000871149	0.000135917	1	1	1	A0A0D9RJC4	2	1989	High	7.726e-05	0.0005362	5
	Confidence	Identifying Node	PSM Ambiguity	Annotated Sequence	Modifications	# Proteins	Master Protein Accessions	Protein Accessions	# Missed Cleavages	Charge	DeltaScore	DeltaCn	Rank	Search Engine Rank	m/z [Da]	MH+ [Da]	Theo. MH+ [Da]	DeltaM [ppm]	Deltam/z [Da]	Activation Type	MS Order	Isolation Interference [%]	Comp. Voltage [V]	Ion Inject Time [ms]	RT [min]	First Scan	Spectrum File	File ID	Ions Score	# Protein Groups	Identity Strict	Identity Relaxed	Expectation Value	Percolator q-Value	Percolator PEP
	High	Mascot (A4)	Unambiguous	LTVEDLEKERDFYFGK		1	A0A0D9RJC4	A0A0D9RJC4	2	4	1	0	1	1	498.008	1989.01	1989	6.55	0.00326	HCD (High Energy Collision Dissociation)	MS2	45.1563	-60	54	85.7832	47647	2181_3_E_7april20_cells_virus_pH10_F1.raw	F1.1	5	1	32	25	5.57901	7.726e-05	0.0005362
FALSE	IVDILYATDEGFVIPDEGGPQEEQEEY		0.00427633	0.000354706	1	1	1	A0A0D9RJC4	0	3055.39	High	0.0002024	0.002708	17
	Confidence	Identifying Node	PSM Ambiguity	Annotated Sequence	Modifications	# Proteins	Master Protein Accessions	Protein Accessions	# Missed Cleavages	Charge	DeltaScore	DeltaCn	Rank	Search Engine Rank	m/z [Da]	MH+ [Da]	Theo. MH+ [Da]	DeltaM [ppm]	Deltam/z [Da]	Activation Type	MS Order	Isolation Interference [%]	Comp. Voltage [V]	Ion Inject Time [ms]	RT [min]	First Scan	Spectrum File	File ID	Ions Score	# Protein Groups	Identity Strict	Identity Relaxed	Expectation Value	Percolator q-Value	Percolator PEP
	High	Mascot (A4)	Unambiguous	IVDILYATDEGFVIPDEGGPQEEQEEY		1	A0A0D9RJC4	A0A0D9RJC4	0	4	1	0	1	1	764.611	3055.42	3055.39	9.57	0.00731	HCD (High Energy Collision Dissociation)	MS2	42.4636	-60	54	117.69	67251	2181_3_E_7april20_cells_virus_pH10_F4.raw	F1.4	17	1	35	28	0.645104	0.0002024	0.002708
FALSE	MGVDKIIPVDKLVK		1.00402e-08	4.17209e-06	1	1	4	A0A0D9RJC4	2	1554.93	High	2.035e-05	6.361e-09	45
	Confidence	Identifying Node	PSM Ambiguity	Annotated Sequence	Modifications	# Proteins	Master Protein Accessions	Protein Accessions	# Missed Cleavages	Charge	DeltaScore	DeltaCn	Rank	Search Engine Rank	m/z [Da]	MH+ [Da]	Theo. MH+ [Da]	DeltaM [ppm]	Deltam/z [Da]	Activation Type	MS Order	Isolation Interference [%]	Comp. Voltage [V]	Ion Inject Time [ms]	RT [min]	First Scan	Spectrum File	File ID	Ions Score	# Protein Groups	Identity Strict	Identity Relaxed	Expectation Value	Percolator q-Value	Percolator PEP
	High	Mascot (A4)	Unambiguous	MGVDKIIPVDKLVK		1	A0A0D9RJC4	A0A0D9RJC4	2	3	1	0	1	1	518.985	1554.94	1554.93	8.43	0.00437	HCD (High Energy Collision Dissociation)	MS2	20.0387	-60	54	73.2007	39495	2181_3_E_7april20_cells_virus_pH10_F1.raw	F1.1	55	1	21	14	5.05931e-06	2.035e-05	8.133e-08
	High	Mascot (A4)	Unambiguous	MGVDKIIPVDKLVK		1	A0A0D9RJC4	A0A0D9RJC4	2	3	1	0	1	1	518.985	1554.94	1554.93	7.96	0.00412	HCD (High Energy Collision Dissociation)	MS2	11.3571	-60	54	73.838	39418	2181_3_E_7april20_cells_virus_pH10_F3.raw	F1.3	44	1	22	15	5.96326e-05	2.035e-05	4.848e-08
	High	Mascot (A4)	Unambiguous	MGVDKIIPVDKLVK		1	A0A0D9RJC4	A0A0D9RJC4	2	3	1	0	1	1	518.986	1554.94	1554.93	8.66	0.00449	HCD (High Energy Collision Dissociation)	MS2	74.6669	-60	54	73.5473	39121	2181_3_E_7april20_cells_virus_pH10_F4.raw	F1.4	25	1	22	15	0.00493684	2.035e-05	8.235e-07
	High	Mascot (A4)	Unambiguous	MGVDKIIPVDKLVK		1	A0A0D9RJC4	A0A0D9RJC4	2	3	1	0	1	1	518.985	1554.94	1554.93	7.13	0.0037	HCD (High Energy Collision Dissociation)	MS2	24.5409	-60	54	73.2871	39143	2181_3_E_7april20_cells_virus_pH10_F2.raw	F1.2	45	1	22	15	5.62564e-05	2.035e-05	6.361e-09
FALSE	MGVDKIIPVDKLVK	1xOxidation [M1]	2.94023e-06	4.17209e-06	1	1	1	A0A0D9RJC4	2	1570.92	High	2.035e-05	1.829e-06	32
	Confidence	Identifying Node	PSM Ambiguity	Annotated Sequence	Modifications	# Proteins	Master Protein Accessions	Protein Accessions	# Missed Cleavages	Charge	DeltaScore	DeltaCn	Rank	Search Engine Rank	m/z [Da]	MH+ [Da]	Theo. MH+ [Da]	DeltaM [ppm]	Deltam/z [Da]	Activation Type	MS Order	Isolation Interference [%]	Comp. Voltage [V]	Ion Inject Time [ms]	RT [min]	First Scan	Spectrum File	File ID	Ions Score	# Protein Groups	Identity Strict	Identity Relaxed	Expectation Value	Percolator q-Value	Percolator PEP
	High	Mascot (A4)	Unambiguous	mGVDKIIPVDKLVK	M1(Oxidation)	1	A0A0D9RJC4	A0A0D9RJC4	2	3	1	0	1	1	524.317	1570.94	1570.92	7.46	0.00391	HCD (High Energy Collision Dissociation)	MS2	25.1336	-60	54	65.7449	34638	2181_3_E_7april20_cells_virus_pH10_F1.raw	F1.1	32	1	24	17	0.0017337	2.035e-05	1.829e-06
FALSE	QGQETAVAPSLVAPALNKPK		1.0612e-09	4.17209e-06	1	1	5	A0A0D9RJC4	0	2019.12	High	2.035e-05	6.747e-10	53
	Confidence	Identifying Node	PSM Ambiguity	Annotated Sequence	Modifications	# Proteins	Master Protein Accessions	Protein Accessions	# Missed Cleavages	Charge	DeltaScore	DeltaCn	Rank	Search Engine Rank	m/z [Da]	MH+ [Da]	Theo. MH+ [Da]	DeltaM [ppm]	Deltam/z [Da]	Activation Type	MS Order	Isolation Interference [%]	Comp. Voltage [V]	Ion Inject Time [ms]	RT [min]	First Scan	Spectrum File	File ID	Ions Score	# Protein Groups	Identity Strict	Identity Relaxed	Expectation Value	Percolator q-Value	Percolator PEP
	High	Mascot (A4)	Unambiguous	QGQETAVAPSLVAPALNKPK		1	A0A0D9RJC4	A0A0D9RJC4	0	3	1	0	1	1	673.718	2019.14	2019.12	8.56	0.00576	HCD (High Energy Collision Dissociation)	MS2	10.1814	-40	35.415	64.0536	33549	2181_3_E_7april20_cells_virus_pH10_F1.raw	F1.1	53	1	25	18	2.00121e-05	2.035e-05	6.747e-10
	High	Mascot (A4)	Unambiguous	QGQETAVAPSLVAPALNKPK		1	A0A0D9RJC4	A0A0D9RJC4	0	2	1	0	1	1	1010.07	2019.14	2019.12	8.78	0.00886	HCD (High Energy Collision Dissociation)	MS2	0	-40	54	64.256	33681	2181_3_E_7april20_cells_virus_pH10_F1.raw	F1.1	72	1	25	18	2.28802e-07	2.035e-05	2.294e-08
	High	Mascot (A4)	Unambiguous	QGQETAVAPSLVAPALNKPK		1	A0A0D9RJC4	A0A0D9RJC4	0	3	1	0	1	1	673.719	2019.14	2019.12	8.83	0.00594	HCD (High Energy Collision Dissociation)	MS2	7.58448	-40	54	64.566	33497	2181_3_E_7april20_cells_virus_pH10_F2.raw	F1.2	50	1	25	18	3.51124e-05	2.035e-05	7.005e-10
	High	Mascot (A4)	Unambiguous	QGQETAVAPSLVAPALNKPK		1	A0A0D9RJC4	A0A0D9RJC4	0	3	1	0	1	1	673.718	2019.14	2019.12	8.65	0.00582	HCD (High Energy Collision Dissociation)	MS2	40.6843	-40	54	64.4666	33214	2181_3_E_7april20_cells_virus_pH10_F4.raw	F1.4	16	1	25	18	0.0908433	2.035e-05	4.099e-07
	High	Mascot (A4)	Unambiguous	QGQETAVAPSLVAPALNKPK		1	A0A0D9RJC4	A0A0D9RJC4	0	3	1	0	1	1	673.718	2019.14	2019.12	8.29	0.00558	HCD (High Energy Collision Dissociation)	MS2	22.5857	-40	54	64.7054	33504	2181_3_E_7april20_cells_virus_pH10_F3.raw	F1.3	29	1	25	18	0.00493506	2.035e-05	4.991e-08
High	A0A0D9RWI0	Replication factor C subunit 1 OS=Chlorocebus sabaeus OX=60711 GN=RFC1 PE=3 SV=1	0	139.451	29	25	33	25	985	110.1	9.41	965	25	1
Checked	Sequence	Modifications	Qvality PEP	Qvality q-value	# Protein Groups	# Proteins	# PSMs	Master Protein Accessions	# Missed Cleavages	Theo. MH+ [Da]	Confidence (by Search Engine): Mascot	Percolator q-Value (by Search Engine): Mascot	Percolator PEP (by Search Engine): Mascot	Ions Score (by Search Engine): Mascot
FALSE	AALLSGPPGVGK		2.61329e-05	2.75777e-05	1	1	1	A0A0D9RWI0	0	1066.63	High	2.655e-05	1.624e-05	41
	Confidence	Identifying Node	PSM Ambiguity	Annotated Sequence	Modifications	# Proteins	Master Protein Accessions	Protein Accessions	# Missed Cleavages	Charge	DeltaScore	DeltaCn	Rank	Search Engine Rank	m/z [Da]	MH+ [Da]	Theo. MH+ [Da]	DeltaM [ppm]	Deltam/z [Da]	Activation Type	MS Order	Isolation Interference [%]	Comp. Voltage [V]	Ion Inject Time [ms]	RT [min]	First Scan	Spectrum File	File ID	Ions Score	# Protein Groups	Identity Strict	Identity Relaxed	Expectation Value	Percolator q-Value	Percolator PEP
	High	Mascot (A4)	Unambiguous	AALLSGPPGVGK		1	A0A0D9RWI0	A0A0D9RWI0	0	2	1	0	1	1	533.821	1066.63	1066.63	7.91	0.00422	HCD (High Energy Collision Dissociation)	MS2	4.58948	-40	54	57.8336	29485	2181_3_E_7april20_cells_virus_pH10_F1.raw	F1.1	41	1	25	18	0.000306774	2.655e-05	1.624e-05
FALSE	ALTYDQAK		0.00775487	0.000599589	1	1	1	A0A0D9RWI0	0	909.468	High	0.0004127	0.004911	25
	Confidence	Identifying Node	PSM Ambiguity	Annotated Sequence	Modifications	# Proteins	Master Protein Accessions	Protein Accessions	# Missed Cleavages	Charge	DeltaScore	DeltaCn	Rank	Search Engine Rank	m/z [Da]	MH+ [Da]	Theo. MH+ [Da]	DeltaM [ppm]	Deltam/z [Da]	Activation Type	MS Order	Isolation Interference [%]	Comp. Voltage [V]	Ion Inject Time [ms]	RT [min]	First Scan	Spectrum File	File ID	Ions Score	# Protein Groups	Identity Strict	Identity Relaxed	Expectation Value	Percolator q-Value	Percolator PEP
	High	Mascot (A4)	Unambiguous	ALTYDQAK		1	A0A0D9RWI0	A0A0D9RWI0	0	2	0.56	0	1	1	455.241	909.475	909.468	8.47	0.00385	HCD (High Energy Collision Dissociation)	MS2	52.3469	-60	54	29.1756	10305	2181_3_E_7april20_cells_virus_pH10_F2.raw	F1.2	25	1	31	24	0.0415291	0.0004127	0.004911
FALSE	AIVAESLSNTSIK		3.11018e-05	2.75777e-05	1	1	1	A0A0D9RWI0	0	1332.74	High	2.655e-05	1.931e-05	24
	Confidence	Identifying Node	PSM Ambiguity	Annotated Sequence	Modifications	# Proteins	Master Protein Accessions	Protein Accessions	# Missed Cleavages	Charge	DeltaScore	DeltaCn	Rank	Search Engine Rank	m/z [Da]	MH+ [Da]	Theo. MH+ [Da]	DeltaM [ppm]	Deltam/z [Da]	Activation Type	MS Order	Isolation Interference [%]	Comp. Voltage [V]	Ion Inject Time [ms]	RT [min]	First Scan	Spectrum File	File ID	Ions Score	# Protein Groups	Identity Strict	Identity Relaxed	Expectation Value	Percolator q-Value	Percolator PEP
	High	Mascot (A4)	Unambiguous	AIVAESLSNTSIK		1	A0A0D9RWI0	A0A0D9RWI0	0	2	1	0	1	1	666.878	1332.75	1332.74	8.2	0.00546	HCD (High Energy Collision Dissociation)	MS2	70.6788	-40	54	58.9122	29577	2181_3_E_7april20_cells_virus_pH10_F4.raw	F1.4	24	1	28	21	0.0295227	2.655e-05	1.931e-05
FALSE	DSGQSKSDKAAALGTK		1.29382e-07	4.17209e-06	1	1	2	A0A0D9RWI0	2	1563.8	High	2.035e-05	8.122e-08	83
	Confidence	Identifying Node	PSM Ambiguity	Annotated Sequence	Modifications	# Proteins	Master Protein Accessions	Protein Accessions	# Missed Cleavages	Charge	DeltaScore	DeltaCn	Rank	Search Engine Rank	m/z [Da]	MH+ [Da]	Theo. MH+ [Da]	DeltaM [ppm]	Deltam/z [Da]	Activation Type	MS Order	Isolation Interference [%]	Comp. Voltage [V]	Ion Inject Time [ms]	RT [min]	First Scan	Spectrum File	File ID	Ions Score	# Protein Groups	Identity Strict	Identity Relaxed	Expectation Value	Percolator q-Value	Percolator PEP
	High	Mascot (A4)	Unambiguous	DSGQSKSDKAAALGTK		1	A0A0D9RWI0	A0A0D9RWI0	2	3	1	0	1	1	521.942	1563.81	1563.8	8.27	0.00431	HCD (High Energy Collision Dissociation)	MS2	13.9714	-80	54	17.3962	2898	2181_3_E_7april20_cells_virus_pH10_F1.raw	F1.1	83	1	32	25	7.82617e-08	2.035e-05	8.122e-08
	High	Mascot (A4)	Unambiguous	DSGQSKSDKAAALGTK		1	A0A0D9RWI0	A0A0D9RWI0	2	3	1	0	1	1	521.941	1563.81	1563.8	6.86	0.00358	HCD (High Energy Collision Dissociation)	MS2	14.8848	-80	54	17.7271	2726	2181_3_E_7april20_cells_virus_pH10_F2.raw	F1.2	48	1	32	25	0.000289267	2.655e-05	1.74e-05
FALSE	EIQPVASK		0.0224114	0.00142554	1	1	1	A0A0D9RWI0	0	871.488	High	0.0009913	0.01362	14
	Confidence	Identifying Node	PSM Ambiguity	Annotated Sequence	Modifications	# Proteins	Master Protein Accessions	Protein Accessions	# Missed Cleavages	Charge	DeltaScore	DeltaCn	Rank	Search Engine Rank	m/z [Da]	MH+ [Da]	Theo. MH+ [Da]	DeltaM [ppm]	Deltam/z [Da]	Activation Type	MS Order	Isolation Interference [%]	Comp. Voltage [V]	Ion Inject Time [ms]	RT [min]	First Scan	Spectrum File	File ID	Ions Score	# Protein Groups	Identity Strict	Identity Relaxed	Expectation Value	Percolator q-Value	Percolator PEP
	High	Mascot (A4)	Unambiguous	EIQPVASK		1	A0A0D9RWI0	A0A0D9RWI0	0	2	1	0	1	1	436.252	871.496	871.488	8.44	0.00368	HCD (High Energy Collision Dissociation)	MS2	65.4964	-80	54	23.5497	6983	2181_3_E_7april20_cells_virus_pH10_F1.raw	F1.1	14	1	29	22	0.375337	0.0009913	0.01362
FALSE	ELSQNTNESGLNDEAIAK		4.78277e-09	4.17209e-06	1	1	1	A0A0D9RWI0	0	1932.91	High	2.035e-05	3.024e-09	107
	Confidence	Identifying Node	PSM Ambiguity	Annotated Sequence	Modifications	# Proteins	Master Protein Accessions	Protein Accessions	# Missed Cleavages	Charge	DeltaScore	DeltaCn	Rank	Search Engine Rank	m/z [Da]	MH+ [Da]	Theo. MH+ [Da]	DeltaM [ppm]	Deltam/z [Da]	Activation Type	MS Order	Isolation Interference [%]	Comp. Voltage [V]	Ion Inject Time [ms]	RT [min]	First Scan	Spectrum File	File ID	Ions Score	# Protein Groups	Identity Strict	Identity Relaxed	Expectation Value	Percolator q-Value	Percolator PEP
	High	Mascot (A4)	Unambiguous	ELSQNTNESGLNDEAIAK		1	A0A0D9RWI0	A0A0D9RWI0	0	2	1	0	1	1	966.97	1932.93	1932.91	9.02	0.00871	HCD (High Energy Collision Dissociation)	MS2	31.16	-40	54	47.34	22619	2181_3_E_7april20_cells_virus_pH10_F1.raw	F1.1	107	1	34	27	4.73615e-10	2.035e-05	3.024e-09
FALSE	ESISPEDSEKKR		1.36998e-05	2.75777e-05	1	1	1	A0A0D9RWI0	2	1404.7	High	2.655e-05	8.519e-06	34
	Confidence	Identifying Node	PSM Ambiguity	Annotated Sequence	Modifications	# Proteins	Master Protein Accessions	Protein Accessions	# Missed Cleavages	Charge	DeltaScore	DeltaCn	Rank	Search Engine Rank	m/z [Da]	MH+ [Da]	Theo. MH+ [Da]	DeltaM [ppm]	Deltam/z [Da]	Activation Type	MS Order	Isolation Interference [%]	Comp. Voltage [V]	Ion Inject Time [ms]	RT [min]	First Scan	Spectrum File	File ID	Ions Score	# Protein Groups	Identity Strict	Identity Relaxed	Expectation Value	Percolator q-Value	Percolator PEP
	High	Mascot (A4)	Unambiguous	ESISPEDSEKKR		1	A0A0D9RWI0	A0A0D9RWI0	2	3	1	0	1	1	468.908	1404.71	1404.7	8.73	0.00409	HCD (High Energy Collision Dissociation)	MS2	36.8487	-80	54	17.6407	3060	2181_3_E_7april20_cells_virus_pH10_F1.raw	F1.1	34	1	31	24	0.00577315	2.655e-05	8.519e-06
FALSE	ETDVFWR		0.00155591	0.000149878	1	1	2	A0A0D9RWI0	0	952.452	High	9.363e-05	0.0009665	35
	Confidence	Identifying Node	PSM Ambiguity	Annotated Sequence	Modifications	# Proteins	Master Protein Accessions	Protein Accessions	# Missed Cleavages	Charge	DeltaScore	DeltaCn	Rank	Search Engine Rank	m/z [Da]	MH+ [Da]	Theo. MH+ [Da]	DeltaM [ppm]	Deltam/z [Da]	Activation Type	MS Order	Isolation Interference [%]	Comp. Voltage [V]	Ion Inject Time [ms]	RT [min]	First Scan	Spectrum File	File ID	Ions Score	# Protein Groups	Identity Strict	Identity Relaxed	Expectation Value	Percolator q-Value	Percolator PEP
	High	Mascot (A4)	Unambiguous	ETDVFWR		1	A0A0D9RWI0	A0A0D9RWI0	0	2	0.8519	0	1	1	476.733	952.46	952.452	7.77	0.0037	HCD (High Energy Collision Dissociation)	MS2	8.73	-80	54	67.0194	34886	2181_3_E_7april20_cells_virus_pH10_F4.raw	F1.4	54	1	29	22	3.64562e-05	0.0003188	0.003804
	High	Mascot (A4)	Unambiguous	ETDVFWR		1	A0A0D9RWI0	A0A0D9RWI0	0	2	1	0	1	1	476.734	952.46	952.452	8.34	0.00397	HCD (High Energy Collision Dissociation)	MS2	41.0627	-80	54	67.4159	35261	2181_3_E_7april20_cells_virus_pH10_F3.raw	F1.3	35	1	29	22	0.00291223	9.363e-05	0.0009665
FALSE	KEESTYKEIQPVASK		0.000242858	2.75777e-05	1	1	1	A0A0D9RWI0	2	1736.91	High	3.735e-05	0.0001493	30
	Confidence	Identifying Node	PSM Ambiguity	Annotated Sequence	Modifications	# Proteins	Master Protein Accessions	Protein Accessions	# Missed Cleavages	Charge	DeltaScore	DeltaCn	Rank	Search Engine Rank	m/z [Da]	MH+ [Da]	Theo. MH+ [Da]	DeltaM [ppm]	Deltam/z [Da]	Activation Type	MS Order	Isolation Interference [%]	Comp. Voltage [V]	Ion Inject Time [ms]	RT [min]	First Scan	Spectrum File	File ID	Ions Score	# Protein Groups	Identity Strict	Identity Relaxed	Expectation Value	Percolator q-Value	Percolator PEP
	High	Mascot (A4)	Unambiguous	KEESTYKEIQPVASK		1	A0A0D9RWI0	A0A0D9RWI0	2	3	1	0	1	1	579.645	1736.92	1736.91	7.74	0.00448	HCD (High Energy Collision Dissociation)	MS2	2.11072	-80	54	30.8698	11287	2181_3_E_7april20_cells_virus_pH10_F3.raw	F1.3	30	1	31	24	0.0113076	3.735e-05	0.0001493
FALSE	IIDEDGLLNLIR		1.03343e-07	4.17209e-06	1	1	1	A0A0D9RWI0	0	1383.78	High	2.035e-05	6.505e-08	75
	Confidence	Identifying Node	PSM Ambiguity	Annotated Sequence	Modifications	# Proteins	Master Protein Accessions	Protein Accessions	# Missed Cleavages	Charge	DeltaScore	DeltaCn	Rank	Search Engine Rank	m/z [Da]	MH+ [Da]	Theo. MH+ [Da]	DeltaM [ppm]	Deltam/z [Da]	Activation Type	MS Order	Isolation Interference [%]	Comp. Voltage [V]	Ion Inject Time [ms]	RT [min]	First Scan	Spectrum File	File ID	Ions Score	# Protein Groups	Identity Strict	Identity Relaxed	Expectation Value	Percolator q-Value	Percolator PEP
	High	Mascot (A4)	Unambiguous	IIDEDGLLNLIR		1	A0A0D9RWI0	A0A0D9RWI0	0	2	0.92	0	1	1	692.402	1383.8	1383.78	8.84	0.00611	HCD (High Energy Collision Dissociation)	MS2	42.5407	-40	54	107.277	60715	2181_3_E_7april20_cells_virus_pH10_F2.raw	F1.2	75	1	27	20	1.9448e-07	2.035e-05	6.505e-08
FALSE	LTPTSVLDYFGTGSVQR		1.19723e-05	2.75777e-05	1	1	1	A0A0D9RWI0	0	1840.94	High	2.655e-05	7.439e-06	44
	Confidence	Identifying Node	PSM Ambiguity	Annotated Sequence	Modifications	# Proteins	Master Protein Accessions	Protein Accessions	# Missed Cleavages	Charge	DeltaScore	DeltaCn	Rank	Search Engine Rank	m/z [Da]	MH+ [Da]	Theo. MH+ [Da]	DeltaM [ppm]	Deltam/z [Da]	Activation Type	MS Order	Isolation Interference [%]	Comp. Voltage [V]	Ion Inject Time [ms]	RT [min]	First Scan	Spectrum File	File ID	Ions Score	# Protein Groups	Identity Strict	Identity Relaxed	Expectation Value	Percolator q-Value	Percolator PEP
	High	Mascot (A4)	Unambiguous	LTPTSVLDYFGTGSVQR		1	A0A0D9RWI0	A0A0D9RWI0	0	3	1	0	1	1	614.324	1840.96	1840.94	7.19	0.00441	HCD (High Energy Collision Dissociation)	MS2	0	-60	54	100.558	56533	2181_3_E_7april20_cells_virus_pH10_F4.raw	F1.4	44	1	31	24	0.000636116	2.655e-05	7.439e-06
FALSE	IVQDLALHMSLR		9.66783e-07	4.17209e-06	1	1	2	A0A0D9RWI0	0	1395.78	High	2.035e-05	6.045e-07	55
	Confidence	Identifying Node	PSM Ambiguity	Annotated Sequence	Modifications	# Proteins	Master Protein Accessions	Protein Accessions	# Missed Cleavages	Charge	DeltaScore	DeltaCn	Rank	Search Engine Rank	m/z [Da]	MH+ [Da]	Theo. MH+ [Da]	DeltaM [ppm]	Deltam/z [Da]	Activation Type	MS Order	Isolation Interference [%]	Comp. Voltage [V]	Ion Inject Time [ms]	RT [min]	First Scan	Spectrum File	File ID	Ions Score	# Protein Groups	Identity Strict	Identity Relaxed	Expectation Value	Percolator q-Value	Percolator PEP
	High	Mascot (A4)	Unambiguous	IVQDLALHMSLR		1	A0A0D9RWI0	A0A0D9RWI0	0	3	1	0	1	1	465.934	1395.79	1395.78	8.03	0.00373	HCD (High Energy Collision Dissociation)	MS2	41.2469	-60	54	74.1777	39638	2181_3_E_7april20_cells_virus_pH10_F3.raw	F1.3	55	1	27	20	1.75521e-05	2.035e-05	6.045e-07
	High	Mascot (A4)	Unambiguous	IVQDLALHMSLR		1	A0A0D9RWI0	A0A0D9RWI0	0	3	1	0	1	1	465.934	1395.79	1395.78	7.76	0.00361	HCD (High Energy Collision Dissociation)	MS2	55.0526	-60	54	73.8315	39305	2181_3_E_7april20_cells_virus_pH10_F4.raw	F1.4	40	1	27	20	0.000664899	2.035e-05	1.432e-06
FALSE	LVTETVK		0.0632131	0.00286437	1	1	1	A0A0D9RWI0	0	789.472	High	0.001972	0.03557	19
	Confidence	Identifying Node	PSM Ambiguity	Annotated Sequence	Modifications	# Proteins	Master Protein Accessions	Protein Accessions	# Missed Cleavages	Charge	DeltaScore	DeltaCn	Rank	Search Engine Rank	m/z [Da]	MH+ [Da]	Theo. MH+ [Da]	DeltaM [ppm]	Deltam/z [Da]	Activation Type	MS Order	Isolation Interference [%]	Comp. Voltage [V]	Ion Inject Time [ms]	RT [min]	First Scan	Spectrum File	File ID	Ions Score	# Protein Groups	Identity Strict	Identity Relaxed	Expectation Value	Percolator q-Value	Percolator PEP
	High	Mascot (A4)	Unambiguous	LVTETVK		1	A0A0D9RWI0	A0A0D9RWI0	0	2	0.1579	0	1	1	395.241	789.475	789.472	3.89	0.00154	HCD (High Energy Collision Dissociation)	MS2	97.8337	-80	54	39.7785	17680	2181_3_E_7april20_cells_virus_pH10_F1.raw	F1.1	19	1	25	18	0.0456577	0.001972	0.03557
FALSE	MGPFDVAR		0.00221201	0.000184176	1	1	1	A0A0D9RWI0	0	892.435	High	0.0001094	0.001385	46
	Confidence	Identifying Node	PSM Ambiguity	Annotated Sequence	Modifications	# Proteins	Master Protein Accessions	Protein Accessions	# Missed Cleavages	Charge	DeltaScore	DeltaCn	Rank	Search Engine Rank	m/z [Da]	MH+ [Da]	Theo. MH+ [Da]	DeltaM [ppm]	Deltam/z [Da]	Activation Type	MS Order	Isolation Interference [%]	Comp. Voltage [V]	Ion Inject Time [ms]	RT [min]	First Scan	Spectrum File	File ID	Ions Score	# Protein Groups	Identity Strict	Identity Relaxed	Expectation Value	Percolator q-Value	Percolator PEP
	High	Mascot (A4)	Unambiguous	MGPFDVAR		1	A0A0D9RWI0	A0A0D9RWI0	0	2	0.8913	0	1	1	446.725	892.442	892.435	8.76	0.00391	HCD (High Energy Collision Dissociation)	MS2	40.0024	-40	54	61.9067	32143	2181_3_E_7april20_cells_virus_pH10_F1.raw	F1.1	46	1	31	24	0.000400029	0.0001094	0.001385
FALSE	NKPLSPIKLTPTSVLDYFGTGSVQR	1xPhospho [S5]	5.3473e-10	4.17209e-06	1	1	2	A0A0D9RWI0	1	2798.45	High	2.035e-05	3.408e-10	80
	Confidence	Identifying Node	PSM Ambiguity	Annotated Sequence	Modifications	# Proteins	Master Protein Accessions	Protein Accessions	# Missed Cleavages	Charge	DeltaScore	DeltaCn	Rank	Search Engine Rank	m/z [Da]	MH+ [Da]	Theo. MH+ [Da]	DeltaM [ppm]	Deltam/z [Da]	Activation Type	MS Order	Isolation Interference [%]	Comp. Voltage [V]	Ion Inject Time [ms]	RT [min]	First Scan	Spectrum File	File ID	Ions Score	# Protein Groups	Identity Strict	Identity Relaxed	Expectation Value	Percolator q-Value	Percolator PEP
	High	Mascot (A4)	Unambiguous	NKPLsPIKLTPTSVLDYFGTGSVQR	S5(Phospho)	1	A0A0D9RWI0	A0A0D9RWI0	1	3	0.2875	0	1	1	933.494	2798.47	2798.45	7	0.00653	HCD (High Energy Collision Dissociation)	MS2	23.5843	-40	54	107.433	60837	2181_3_E_7april20_cells_virus_pH10_F3.raw	F1.3	80	1	30	23	1.20976e-07	2.035e-05	3.408e-10
	High	Mascot (A4)	Unambiguous	NKPLsPIKLTPTSVLDYFGTGSVQR	S5(Phospho)	1	A0A0D9RWI0	A0A0D9RWI0	1	3	0.381	0	1	1	933.495	2798.47	2798.45	8.05	0.00751	HCD (High Energy Collision Dissociation)	MS2	62.1902	-40	54	106.554	60318	2181_3_E_7april20_cells_virus_pH10_F4.raw	F1.4	21	1	30	23	0.0813239	2.035e-05	2.102e-08
FALSE	NLADDSSENKVENLLWVDKYKPTSLK		2.4845e-05	2.75777e-05	1	1	1	A0A0D9RWI0	2	3006.54	High	2.655e-05	1.54e-05	12
	Confidence	Identifying Node	PSM Ambiguity	Annotated Sequence	Modifications	# Proteins	Master Protein Accessions	Protein Accessions	# Missed Cleavages	Charge	DeltaScore	DeltaCn	Rank	Search Engine Rank	m/z [Da]	MH+ [Da]	Theo. MH+ [Da]	DeltaM [ppm]	Deltam/z [Da]	Activation Type	MS Order	Isolation Interference [%]	Comp. Voltage [V]	Ion Inject Time [ms]	RT [min]	First Scan	Spectrum File	File ID	Ions Score	# Protein Groups	Identity Strict	Identity Relaxed	Expectation Value	Percolator q-Value	Percolator PEP
	High	Mascot (A4)	Unambiguous	NLADDSSENKVENLLWVDKYKPTSLK		1	A0A0D9RWI0	A0A0D9RWI0	2	4	1	0	1	1	752.396	3006.56	3006.54	6.91	0.0052	HCD (High Energy Collision Dissociation)	MS2	39.4624	-40	54	81.212	44693	2181_3_E_7april20_cells_virus_pH10_F1.raw	F1.1	12	1	31	24	0.93345	2.655e-05	1.54e-05
FALSE	QLQLDEDAELERQLHEDEEFAR		1.3777e-05	2.75777e-05	1	1	1	A0A0D9RWI0	1	2713.27	High	2.655e-05	8.538e-06	23
	Confidence	Identifying Node	PSM Ambiguity	Annotated Sequence	Modifications	# Proteins	Master Protein Accessions	Protein Accessions	# Missed Cleavages	Charge	DeltaScore	DeltaCn	Rank	Search Engine Rank	m/z [Da]	MH+ [Da]	Theo. MH+ [Da]	DeltaM [ppm]	Deltam/z [Da]	Activation Type	MS Order	Isolation Interference [%]	Comp. Voltage [V]	Ion Inject Time [ms]	RT [min]	First Scan	Spectrum File	File ID	Ions Score	# Protein Groups	Identity Strict	Identity Relaxed	Expectation Value	Percolator q-Value	Percolator PEP
	High	Mascot (A4)	Unambiguous	QLQLDEDAELERQLHEDEEFAR		1	A0A0D9RWI0	A0A0D9RWI0	1	4	1	0	1	1	679.078	2713.29	2713.27	7.98	0.00541	HCD (High Energy Collision Dissociation)	MS2	6.18372	-80	54	80.8241	44024	2181_3_E_7april20_cells_virus_pH10_F2.raw	F1.2	23	1	34	27	0.165347	2.655e-05	8.538e-06
FALSE	RKELSQNTNESGLNDEAIAK		7.09268e-08	4.17209e-06	1	1	1	A0A0D9RWI0	2	2217.11	High	2.035e-05	4.466e-08	81
	Confidence	Identifying Node	PSM Ambiguity	Annotated Sequence	Modifications	# Proteins	Master Protein Accessions	Protein Accessions	# Missed Cleavages	Charge	DeltaScore	DeltaCn	Rank	Search Engine Rank	m/z [Da]	MH+ [Da]	Theo. MH+ [Da]	DeltaM [ppm]	Deltam/z [Da]	Activation Type	MS Order	Isolation Interference [%]	Comp. Voltage [V]	Ion Inject Time [ms]	RT [min]	First Scan	Spectrum File	File ID	Ions Score	# Protein Groups	Identity Strict	Identity Relaxed	Expectation Value	Percolator q-Value	Percolator PEP
	High	Mascot (A4)	Unambiguous	RKELSQNTNESGLNDEAIAK		1	A0A0D9RWI0	A0A0D9RWI0	2	3	1	0	1	1	739.714	2217.13	2217.11	7.51	0.00555	HCD (High Energy Collision Dissociation)	MS2	0	-80	54	34.759	13992	2181_3_E_7april20_cells_virus_pH10_F2.raw	F1.2	81	1	32	25	1.57167e-07	2.035e-05	4.466e-08
FALSE	SLDFKEQVAEETSGDSK		2.48254e-07	4.17209e-06	1	1	2	A0A0D9RWI0	1	1869.87	High	2.035e-05	1.555e-07	57
	Confidence	Identifying Node	PSM Ambiguity	Annotated Sequence	Modifications	# Proteins	Master Protein Accessions	Protein Accessions	# Missed Cleavages	Charge	DeltaScore	DeltaCn	Rank	Search Engine Rank	m/z [Da]	MH+ [Da]	Theo. MH+ [Da]	DeltaM [ppm]	Deltam/z [Da]	Activation Type	MS Order	Isolation Interference [%]	Comp. Voltage [V]	Ion Inject Time [ms]	RT [min]	First Scan	Spectrum File	File ID	Ions Score	# Protein Groups	Identity Strict	Identity Relaxed	Expectation Value	Percolator q-Value	Percolator PEP
	High	Mascot (A4)	Unambiguous	SLDFKEQVAEETSGDSK		1	A0A0D9RWI0	A0A0D9RWI0	1	3	1	0	1	1	623.966	1869.88	1869.87	6.14	0.00383	HCD (High Energy Collision Dissociation)	MS2	47.344	-80	54	55.4114	27529	2181_3_E_7april20_cells_virus_pH10_F2.raw	F1.2	57	1	33	26	4.90927e-05	2.035e-05	1.555e-07
	High	Mascot (A4)	Unambiguous	SLDFKEQVAEETSGDSK		1	A0A0D9RWI0	A0A0D9RWI0	1	3	0.9783	0	1	1	623.967	1869.89	1869.87	8.2	0.00511	HCD (High Energy Collision Dissociation)	MS2	4.33926	-80	54	54.6331	27393	2181_3_E_7april20_cells_virus_pH10_F1.raw	F1.1	92	1	33	26	1.32414e-08	2.035e-05	3.139e-07
FALSE	SLDFKEQVAEETSGDSKAR		1.48541e-10	4.17209e-06	1	1	1	A0A0D9RWI0	2	2097.01	High	2.035e-05	9.481e-11	46
	Confidence	Identifying Node	PSM Ambiguity	Annotated Sequence	Modifications	# Proteins	Master Protein Accessions	Protein Accessions	# Missed Cleavages	Charge	DeltaScore	DeltaCn	Rank	Search Engine Rank	m/z [Da]	MH+ [Da]	Theo. MH+ [Da]	DeltaM [ppm]	Deltam/z [Da]	Activation Type	MS Order	Isolation Interference [%]	Comp. Voltage [V]	Ion Inject Time [ms]	RT [min]	First Scan	Spectrum File	File ID	Ions Score	# Protein Groups	Identity Strict	Identity Relaxed	Expectation Value	Percolator q-Value	Percolator PEP
	High	Mascot (A4)	Unambiguous	SLDFKEQVAEETSGDSKAR		1	A0A0D9RWI0	A0A0D9RWI0	2	3	1	0	1	1	699.679	2097.02	2097.01	6.91	0.00483	HCD (High Energy Collision Dissociation)	MS2	18.7345	-40	54	51.7954	25168	2181_3_E_7april20_cells_virus_pH10_F2.raw	F1.2	46	1	33	26	0.000631271	2.035e-05	9.481e-11
FALSE	SSADKIGEVSSPK		1.85364e-07	4.17209e-06	1	1	2	A0A0D9RWI0	1	1304.67	High	2.035e-05	1.163e-07	61
	Confidence	Identifying Node	PSM Ambiguity	Annotated Sequence	Modifications	# Proteins	Master Protein Accessions	Protein Accessions	# Missed Cleavages	Charge	DeltaScore	DeltaCn	Rank	Search Engine Rank	m/z [Da]	MH+ [Da]	Theo. MH+ [Da]	DeltaM [ppm]	Deltam/z [Da]	Activation Type	MS Order	Isolation Interference [%]	Comp. Voltage [V]	Ion Inject Time [ms]	RT [min]	First Scan	Spectrum File	File ID	Ions Score	# Protein Groups	Identity Strict	Identity Relaxed	Expectation Value	Percolator q-Value	Percolator PEP
	High	Mascot (A4)	Unambiguous	SSADKIGEVSSPK		1	A0A0D9RWI0	A0A0D9RWI0	1	2	0.8361	0	1	1	652.844	1304.68	1304.67	9.08	0.00592	HCD (High Energy Collision Dissociation)	MS2	34.1566	-40	54	28.1311	9610	2181_3_E_7april20_cells_virus_pH10_F2.raw	F1.2	61	1	31	24	1.27737e-05	2.035e-05	1.163e-07
	High	Mascot (A4)	Unambiguous	SSADKIGEVSSPK		1	A0A0D9RWI0	A0A0D9RWI0	1	3	1	0	1	1	435.565	1304.68	1304.67	8.04	0.0035	HCD (High Energy Collision Dissociation)	MS2	44.8775	-60	54	28.1936	9651	2181_3_E_7april20_cells_virus_pH10_F2.raw	F1.2	50	1	31	24	0.000156348	2.655e-05	5.2e-06
FALSE	STNSHLGTSNMK		1.621e-06	4.17209e-06	1	1	3	A0A0D9RWI0	0	1276.6	High	2.035e-05	1.015e-06	59
	Confidence	Identifying Node	PSM Ambiguity	Annotated Sequence	Modifications	# Proteins	Master Protein Accessions	Protein Accessions	# Missed Cleavages	Charge	DeltaScore	DeltaCn	Rank	Search Engine Rank	m/z [Da]	MH+ [Da]	Theo. MH+ [Da]	DeltaM [ppm]	Deltam/z [Da]	Activation Type	MS Order	Isolation Interference [%]	Comp. Voltage [V]	Ion Inject Time [ms]	RT [min]	First Scan	Spectrum File	File ID	Ions Score	# Protein Groups	Identity Strict	Identity Relaxed	Expectation Value	Percolator q-Value	Percolator PEP
	High	Mascot (A4)	Unambiguous	STNSHLGTSNMK		1	A0A0D9RWI0	A0A0D9RWI0	0	2	0.8644	0	1	1	638.806	1276.6	1276.6	7.07	0.00451	HCD (High Energy Collision Dissociation)	MS2	31.299	-40	54	19.3873	3701	2181_3_E_7april20_cells_virus_pH10_F3.raw	F1.3	59	1	32	25	2.40055e-05	2.035e-05	1.015e-06
	High	Mascot (A4)	Unambiguous	STNSHLGTSNMK		1	A0A0D9RWI0	A0A0D9RWI0	0	3	1	0	1	1	426.207	1276.61	1276.6	8.09	0.00344	HCD (High Energy Collision Dissociation)	MS2	62.856	-60	54	19.5456	3684	2181_3_E_7april20_cells_virus_pH10_F4.raw	F1.4	28	1	32	25	0.0289849	2.655e-05	2.956e-05
	High	Mascot (A4)	Unambiguous	STNSHLGTSNMK		1	A0A0D9RWI0	A0A0D9RWI0	0	3	1	0	1	1	426.207	1276.61	1276.6	8.02	0.00341	HCD (High Energy Collision Dissociation)	MS2	15.4565	-60	54	19.3941	3704	2181_3_E_7april20_cells_virus_pH10_F3.raw	F1.3	42	1	32	25	0.00108144	2.655e-05	1.757e-05
FALSE	TNYLVMGR		0.000838599	0.000113869	1	1	1	A0A0D9RWI0	0	953.487	High	7.726e-05	0.0005175	45
	Confidence	Identifying Node	PSM Ambiguity	Annotated Sequence	Modifications	# Proteins	Master Protein Accessions	Protein Accessions	# Missed Cleavages	Charge	DeltaScore	DeltaCn	Rank	Search Engine Rank	m/z [Da]	MH+ [Da]	Theo. MH+ [Da]	DeltaM [ppm]	Deltam/z [Da]	Activation Type	MS Order	Isolation Interference [%]	Comp. Voltage [V]	Ion Inject Time [ms]	RT [min]	First Scan	Spectrum File	File ID	Ions Score	# Protein Groups	Identity Strict	Identity Relaxed	Expectation Value	Percolator q-Value	Percolator PEP
	High	Mascot (A4)	Unambiguous	TNYLVMGR		1	A0A0D9RWI0	A0A0D9RWI0	0	2	1	0	1	1	477.251	953.494	953.487	7.53	0.00359	HCD (High Energy Collision Dissociation)	MS2	23.4757	-80	54	55.7961	27535	2181_3_E_7april20_cells_virus_pH10_F4.raw	F1.4	45	1	30	23	0.000430174	7.726e-05	0.0005175
FALSE	TNYQAYR		0.0225302	0.00142554	1	1	1	A0A0D9RWI0	0	915.432	High	0.0009913	0.01367	18
	Confidence	Identifying Node	PSM Ambiguity	Annotated Sequence	Modifications	# Proteins	Master Protein Accessions	Protein Accessions	# Missed Cleavages	Charge	DeltaScore	DeltaCn	Rank	Search Engine Rank	m/z [Da]	MH+ [Da]	Theo. MH+ [Da]	DeltaM [ppm]	Deltam/z [Da]	Activation Type	MS Order	Isolation Interference [%]	Comp. Voltage [V]	Ion Inject Time [ms]	RT [min]	First Scan	Spectrum File	File ID	Ions Score	# Protein Groups	Identity Strict	Identity Relaxed	Expectation Value	Percolator q-Value	Percolator PEP
	High	Mascot (A4)	Unambiguous	TNYQAYR		1	A0A0D9RWI0	A0A0D9RWI0	0	2	1	0	1	1	458.223	915.439	915.432	8.23	0.00377	HCD (High Energy Collision Dissociation)	MS2	87.8084	-60	54	27.2453	8895	2181_3_E_7april20_cells_virus_pH10_F3.raw	F1.3	18	1	30	23	0.185084	0.0009913	0.01367
FALSE	VEQIKGAMMSIAFK		0.000280608	4.85739e-05	1	1	1	A0A0D9RWI0	1	1552.82	High	4.579e-05	0.0001722	12
	Confidence	Identifying Node	PSM Ambiguity	Annotated Sequence	Modifications	# Proteins	Master Protein Accessions	Protein Accessions	# Missed Cleavages	Charge	DeltaScore	DeltaCn	Rank	Search Engine Rank	m/z [Da]	MH+ [Da]	Theo. MH+ [Da]	DeltaM [ppm]	Deltam/z [Da]	Activation Type	MS Order	Isolation Interference [%]	Comp. Voltage [V]	Ion Inject Time [ms]	RT [min]	First Scan	Spectrum File	File ID	Ions Score	# Protein Groups	Identity Strict	Identity Relaxed	Expectation Value	Percolator q-Value	Percolator PEP
	High	Mascot (A4)	Unambiguous	VEQIKGAMMSIAFK		1	A0A0D9RWI0	A0A0D9RWI0	1	3	1	0	1	1	518.284	1552.84	1552.82	8.74	0.00452	HCD (High Energy Collision Dissociation)	MS2	40.7623	-80	54	75.7511	40562	2181_3_E_7april20_cells_virus_pH10_F4.raw	F1.4	12	1	31	24	0.784466	4.579e-05	0.0001722
High	A0A0D9RAT8	Nucleoporin 210 OS=Chlorocebus sabaeus OX=60711 GN=NUP210 PE=4 SV=1	0	139.362	17	20	33	20	1571	170.1	6.87	1025	20	1
Checked	Sequence	Modifications	Qvality PEP	Qvality q-value	# Protein Groups	# Proteins	# PSMs	Master Protein Accessions	# Missed Cleavages	Theo. MH+ [Da]	Confidence (by Search Engine): Mascot	Percolator q-Value (by Search Engine): Mascot	Percolator PEP (by Search Engine): Mascot	Ions Score (by Search Engine): Mascot
FALSE	ASPGHSPHYFAASSPTSPNALPPAR		3.04415e-12	4.17209e-06	1	1	4	A0A0D9RAT8	0	2517.23	High	2.035e-05	1.964e-12	72
	Confidence	Identifying Node	PSM Ambiguity	Annotated Sequence	Modifications	# Proteins	Master Protein Accessions	Protein Accessions	# Missed Cleavages	Charge	DeltaScore	DeltaCn	Rank	Search Engine Rank	m/z [Da]	MH+ [Da]	Theo. MH+ [Da]	DeltaM [ppm]	Deltam/z [Da]	Activation Type	MS Order	Isolation Interference [%]	Comp. Voltage [V]	Ion Inject Time [ms]	RT [min]	First Scan	Spectrum File	File ID	Ions Score	# Protein Groups	Identity Strict	Identity Relaxed	Expectation Value	Percolator q-Value	Percolator PEP
	High	Mascot (A4)	Unambiguous	ASPGHSPHYFAASSPTSPNALPPAR		1	A0A0D9RAT8	A0A0D9RAT8	0	3	1	0	1	1	839.753	2517.25	2517.23	7.52	0.00631	HCD (High Energy Collision Dissociation)	MS2	4.89774	-60	54	50.0065	24372	2181_3_E_7april20_cells_virus_pH10_F1.raw	F1.1	78	1	33	26	3.54049e-07	2.035e-05	2.255e-12
	High	Mascot (A4)	Unambiguous	ASPGHSPHYFAASSPTSPNALPPAR		1	A0A0D9RAT8	A0A0D9RAT8	0	4	1	0	1	1	630.067	2517.25	2517.23	7.57	0.00476	HCD (High Energy Collision Dissociation)	MS2	18.6813	-60	54	50.8744	24561	2181_3_E_7april20_cells_virus_pH10_F2.raw	F1.2	39	1	33	26	0.00245991	2.035e-05	1.313e-07
	High	Mascot (A4)	Unambiguous	ASPGHSPHYFAASSPTSPNALPPAR		1	A0A0D9RAT8	A0A0D9RAT8	0	4	1	0	1	1	630.067	2517.25	2517.23	7.47	0.0047	HCD (High Energy Collision Dissociation)	MS2	21.0079	-60	54	49.9553	24338	2181_3_E_7april20_cells_virus_pH10_F1.raw	F1.1	29	1	33	26	0.0249688	2.035e-05	5.411e-07
	High	Mascot (A4)	Unambiguous	ASPGHSPHYFAASSPTSPNALPPAR		1	A0A0D9RAT8	A0A0D9RAT8	0	3	1	0	1	1	839.753	2517.25	2517.23	7.52	0.00631	HCD (High Energy Collision Dissociation)	MS2	6.90766	-60	54	51.0763	24695	2181_3_E_7april20_cells_virus_pH10_F2.raw	F1.2	72	1	33	26	1.33679e-06	2.035e-05	1.964e-12
FALSE	ASPPSGLWSPAYASH		8.73142e-08	4.17209e-06	1	1	1	A0A0D9RAT8	0	1527.72	High	2.035e-05	5.494e-08	48
	Confidence	Identifying Node	PSM Ambiguity	Annotated Sequence	Modifications	# Proteins	Master Protein Accessions	Protein Accessions	# Missed Cleavages	Charge	DeltaScore	DeltaCn	Rank	Search Engine Rank	m/z [Da]	MH+ [Da]	Theo. MH+ [Da]	DeltaM [ppm]	Deltam/z [Da]	Activation Type	MS Order	Isolation Interference [%]	Comp. Voltage [V]	Ion Inject Time [ms]	RT [min]	First Scan	Spectrum File	File ID	Ions Score	# Protein Groups	Identity Strict	Identity Relaxed	Expectation Value	Percolator q-Value	Percolator PEP
	High	Mascot (A4)	Unambiguous	ASPPSGLWSPAYASH		1	A0A0D9RAT8	A0A0D9RAT8	0	2	1	0	1	1	764.371	1527.73	1527.72	7.53	0.00576	HCD (High Energy Collision Dissociation)	MS2	26.5825	-40	54	72.0757	38763	2181_3_E_7april20_cells_virus_pH10_F1.raw	F1.1	48	1	33	26	0.00036846	2.035e-05	5.494e-08
FALSE	AVDPTSGQLYGLAR		3.76221e-07	4.17209e-06	1	1	2	A0A0D9RAT8	0	1447.75	High	2.035e-05	2.357e-07	73
	Confidence	Identifying Node	PSM Ambiguity	Annotated Sequence	Modifications	# Proteins	Master Protein Accessions	Protein Accessions	# Missed Cleavages	Charge	DeltaScore	DeltaCn	Rank	Search Engine Rank	m/z [Da]	MH+ [Da]	Theo. MH+ [Da]	DeltaM [ppm]	Deltam/z [Da]	Activation Type	MS Order	Isolation Interference [%]	Comp. Voltage [V]	Ion Inject Time [ms]	RT [min]	First Scan	Spectrum File	File ID	Ions Score	# Protein Groups	Identity Strict	Identity Relaxed	Expectation Value	Percolator q-Value	Percolator PEP
	High	Mascot (A4)	Unambiguous	AVDPTSGQLYGLAR		1	A0A0D9RAT8	A0A0D9RAT8	0	2	1	0	1	1	724.386	1447.77	1447.75	7.83	0.00567	HCD (High Energy Collision Dissociation)	MS2	33.023	-40	54	66.4575	34516	2181_3_E_7april20_cells_virus_pH10_F4.raw	F1.4	73	1	32	25	8.11271e-07	2.035e-05	2.357e-07
	High	Mascot (A4)	Unambiguous	AVDPTSGQLYGLAR		1	A0A0D9RAT8	A0A0D9RAT8	0	2	1	0	1	1	724.387	1447.77	1447.75	8.84	0.0064	HCD (High Energy Collision Dissociation)	MS2	12.2431	-40	54	66.2107	34941	2181_3_E_7april20_cells_virus_pH10_F1.raw	F1.1	73	1	32	25	8.08568e-07	2.035e-05	4.335e-07
FALSE	DGAASLSYR		0.000163472	2.75777e-05	1	1	2	A0A0D9RAT8	0	939.453	High	3.735e-05	0.0001005	66
	Confidence	Identifying Node	PSM Ambiguity	Annotated Sequence	Modifications	# Proteins	Master Protein Accessions	Protein Accessions	# Missed Cleavages	Charge	DeltaScore	DeltaCn	Rank	Search Engine Rank	m/z [Da]	MH+ [Da]	Theo. MH+ [Da]	DeltaM [ppm]	Deltam/z [Da]	Activation Type	MS Order	Isolation Interference [%]	Comp. Voltage [V]	Ion Inject Time [ms]	RT [min]	First Scan	Spectrum File	File ID	Ions Score	# Protein Groups	Identity Strict	Identity Relaxed	Expectation Value	Percolator q-Value	Percolator PEP
	High	Mascot (A4)	Unambiguous	DGAASLSYR		1	A0A0D9RAT8	A0A0D9RAT8	0	2	0.9706	0	1	1	470.234	939.461	939.453	8.01	0.00376	HCD (High Energy Collision Dissociation)	MS2	24.0062	-40	54	37.1898	15586	2181_3_E_7april20_cells_virus_pH10_F2.raw	F1.2	68	1	32	25	2.87386e-06	9.363e-05	0.0007589
	High	Mascot (A4)	Unambiguous	DGAASLSYR		1	A0A0D9RAT8	A0A0D9RAT8	0	2	1	0	1	1	470.234	939.46	939.453	7.68	0.00361	HCD (High Energy Collision Dissociation)	MS2	41.288	-60	54	37.2568	15631	2181_3_E_7april20_cells_virus_pH10_F2.raw	F1.2	66	1	32	25	4.33544e-06	3.735e-05	0.0001005
FALSE	EMLFEGGPRPWILEPSK		0.00324786	0.00026033	1	1	1	A0A0D9RAT8	0	1986.02	High	0.0001479	0.002055	11
	Confidence	Identifying Node	PSM Ambiguity	Annotated Sequence	Modifications	# Proteins	Master Protein Accessions	Protein Accessions	# Missed Cleavages	Charge	DeltaScore	DeltaCn	Rank	Search Engine Rank	m/z [Da]	MH+ [Da]	Theo. MH+ [Da]	DeltaM [ppm]	Deltam/z [Da]	Activation Type	MS Order	Isolation Interference [%]	Comp. Voltage [V]	Ion Inject Time [ms]	RT [min]	First Scan	Spectrum File	File ID	Ions Score	# Protein Groups	Identity Strict	Identity Relaxed	Expectation Value	Percolator q-Value	Percolator PEP
	High	Mascot (A4)	Unambiguous	EMLFEGGPRPWILEPSK		1	A0A0D9RAT8	A0A0D9RAT8	0	3	1	0	1	1	662.681	1986.03	1986.02	7.1	0.0047	HCD (High Energy Collision Dissociation)	MS2	7.69667	-80	54	95.8578	53658	2181_3_E_7april20_cells_virus_pH10_F2.raw	F1.2	11	1	32	25	1.28081	0.0001479	0.002055
FALSE	HLHPIQTSFQEATASK		5.72022e-10	4.17209e-06	1	1	1	A0A0D9RAT8	0	1794.91	High	2.035e-05	3.634e-10	77
	Confidence	Identifying Node	PSM Ambiguity	Annotated Sequence	Modifications	# Proteins	Master Protein Accessions	Protein Accessions	# Missed Cleavages	Charge	DeltaScore	DeltaCn	Rank	Search Engine Rank	m/z [Da]	MH+ [Da]	Theo. MH+ [Da]	DeltaM [ppm]	Deltam/z [Da]	Activation Type	MS Order	Isolation Interference [%]	Comp. Voltage [V]	Ion Inject Time [ms]	RT [min]	First Scan	Spectrum File	File ID	Ions Score	# Protein Groups	Identity Strict	Identity Relaxed	Expectation Value	Percolator q-Value	Percolator PEP
	High	Mascot (A4)	Unambiguous	HLHPIQTSFQEATASK		1	A0A0D9RAT8	A0A0D9RAT8	0	2	1	0	1	1	897.967	1794.93	1794.91	7.92	0.00711	HCD (High Energy Collision Dissociation)	MS2	49.3266	-40	54	44.6543	20870	2181_3_E_7april20_cells_virus_pH10_F1.raw	F1.1	77	1	32	25	3.65189e-07	2.035e-05	3.634e-10
FALSE	KASPPSGLWSPAYASH		2.17124e-05	2.75777e-05	1	1	2	A0A0D9RAT8	1	1655.82	High	2.655e-05	1.345e-05	37
	Confidence	Identifying Node	PSM Ambiguity	Annotated Sequence	Modifications	# Proteins	Master Protein Accessions	Protein Accessions	# Missed Cleavages	Charge	DeltaScore	DeltaCn	Rank	Search Engine Rank	m/z [Da]	MH+ [Da]	Theo. MH+ [Da]	DeltaM [ppm]	Deltam/z [Da]	Activation Type	MS Order	Isolation Interference [%]	Comp. Voltage [V]	Ion Inject Time [ms]	RT [min]	First Scan	Spectrum File	File ID	Ions Score	# Protein Groups	Identity Strict	Identity Relaxed	Expectation Value	Percolator q-Value	Percolator PEP
	High	Mascot (A4)	Unambiguous	KASPPSGLWSPAYASH		1	A0A0D9RAT8	A0A0D9RAT8	1	3	1	0	1	1	552.615	1655.83	1655.82	7.28	0.00402	HCD (High Energy Collision Dissociation)	MS2	38.9902	-60	54	62.296	32026	2181_3_E_7april20_cells_virus_pH10_F2.raw	F1.2	21	1	33	26	0.176663	2.655e-05	6.655e-05
	High	Mascot (A4)	Unambiguous	KASPPSGLWSPAYASH		1	A0A0D9RAT8	A0A0D9RAT8	1	3	1	0	1	1	552.615	1655.83	1655.82	8.61	0.00475	HCD (High Energy Collision Dissociation)	MS2	27.0278	-60	54	61.6317	31963	2181_3_E_7april20_cells_virus_pH10_F1.raw	F1.1	37	1	32	25	0.00362272	2.655e-05	1.345e-05
FALSE	LHGLQAILVHEASGTTAITATATGYQESHLSAAR		1.84492e-13	4.17209e-06	1	1	1	A0A0D9RAT8	0	3475.79	High	2.035e-05	1.198e-13	53
	Confidence	Identifying Node	PSM Ambiguity	Annotated Sequence	Modifications	# Proteins	Master Protein Accessions	Protein Accessions	# Missed Cleavages	Charge	DeltaScore	DeltaCn	Rank	Search Engine Rank	m/z [Da]	MH+ [Da]	Theo. MH+ [Da]	DeltaM [ppm]	Deltam/z [Da]	Activation Type	MS Order	Isolation Interference [%]	Comp. Voltage [V]	Ion Inject Time [ms]	RT [min]	First Scan	Spectrum File	File ID	Ions Score	# Protein Groups	Identity Strict	Identity Relaxed	Expectation Value	Percolator q-Value	Percolator PEP
	High	Mascot (A4)	Unambiguous	LHGLQAILVHEASGTTAITATATGYQESHLSAAR		1	A0A0D9RAT8	A0A0D9RAT8	0	4	1	0	1	1	869.71	3475.82	3475.79	7.81	0.00679	HCD (High Energy Collision Dissociation)	MS2	17.7825	-40	54	82.7526	45192	2181_3_E_7april20_cells_virus_pH10_F3.raw	F1.3	53	1	30	23	5.73355e-05	2.035e-05	1.198e-13
FALSE	INSAPQQIEVFPPFR		2.25799e-06	4.17209e-06	1	1	1	A0A0D9RAT8	0	1742.92	High	2.035e-05	1.411e-06	65
	Confidence	Identifying Node	PSM Ambiguity	Annotated Sequence	Modifications	# Proteins	Master Protein Accessions	Protein Accessions	# Missed Cleavages	Charge	DeltaScore	DeltaCn	Rank	Search Engine Rank	m/z [Da]	MH+ [Da]	Theo. MH+ [Da]	DeltaM [ppm]	Deltam/z [Da]	Activation Type	MS Order	Isolation Interference [%]	Comp. Voltage [V]	Ion Inject Time [ms]	RT [min]	First Scan	Spectrum File	File ID	Ions Score	# Protein Groups	Identity Strict	Identity Relaxed	Expectation Value	Percolator q-Value	Percolator PEP
	High	Mascot (A4)	Unambiguous	INSAPQQIEVFPPFR		1	A0A0D9RAT8	A0A0D9RAT8	0	2	1	0	1	1	871.971	1742.94	1742.92	7.48	0.00652	HCD (High Energy Collision Dissociation)	MS2	52.0634	-40	54	92.7798	51641	2181_3_E_7april20_cells_virus_pH10_F3.raw	F1.3	65	1	30	23	4.07416e-06	2.035e-05	1.411e-06
FALSE	LPSQYNFAMNVLGR		4.04413e-08	4.17209e-06	1	1	1	A0A0D9RAT8	0	1609.82	High	2.035e-05	2.544e-08	71
	Confidence	Identifying Node	PSM Ambiguity	Annotated Sequence	Modifications	# Proteins	Master Protein Accessions	Protein Accessions	# Missed Cleavages	Charge	DeltaScore	DeltaCn	Rank	Search Engine Rank	m/z [Da]	MH+ [Da]	Theo. MH+ [Da]	DeltaM [ppm]	Deltam/z [Da]	Activation Type	MS Order	Isolation Interference [%]	Comp. Voltage [V]	Ion Inject Time [ms]	RT [min]	First Scan	Spectrum File	File ID	Ions Score	# Protein Groups	Identity Strict	Identity Relaxed	Expectation Value	Percolator q-Value	Percolator PEP
	High	Mascot (A4)	Unambiguous	LPSQYNFAMNVLGR		1	A0A0D9RAT8	A0A0D9RAT8	0	2	0.5775	0	1	1	805.418	1609.83	1609.82	8.46	0.00681	HCD (High Energy Collision Dissociation)	MS2	14.4066	-40	21.101	93.9834	52339	2181_3_E_7april20_cells_virus_pH10_F4.raw	F1.4	71	1	32	25	1.21386e-06	2.035e-05	2.544e-08
FALSE	NPLLDLAAYDQEGR		1.29382e-07	4.17209e-06	1	1	3	A0A0D9RAT8	0	1574.78	High	2.035e-05	8.11e-08	41
	Confidence	Identifying Node	PSM Ambiguity	Annotated Sequence	Modifications	# Proteins	Master Protein Accessions	Protein Accessions	# Missed Cleavages	Charge	DeltaScore	DeltaCn	Rank	Search Engine Rank	m/z [Da]	MH+ [Da]	Theo. MH+ [Da]	DeltaM [ppm]	Deltam/z [Da]	Activation Type	MS Order	Isolation Interference [%]	Comp. Voltage [V]	Ion Inject Time [ms]	RT [min]	First Scan	Spectrum File	File ID	Ions Score	# Protein Groups	Identity Strict	Identity Relaxed	Expectation Value	Percolator q-Value	Percolator PEP
	High	Mascot (A4)	Unambiguous	NPLLDLAAYDQEGR		1	A0A0D9RAT8	A0A0D9RAT8	0	2	1	0	1	1	787.9	1574.79	1574.78	7.61	0.00599	HCD (High Energy Collision Dissociation)	MS2	22.5928	-40	54	88.1578	48674	2181_3_E_7april20_cells_virus_pH10_F3.raw	F1.3	65	1	32	25	6.73856e-06	2.035e-05	1.265e-07
	High	Mascot (A4)	Unambiguous	NPLLDLAAYDQEGR		1	A0A0D9RAT8	A0A0D9RAT8	0	3	1	0	1	1	525.603	1574.79	1574.78	8.3	0.00436	HCD (High Energy Collision Dissociation)	MS2	31.2232	-60	54	88.1537	48584	2181_3_E_7april20_cells_virus_pH10_F4.raw	F1.4	17	1	33	26	0.44132	3.735e-05	0.000109
	High	Mascot (A4)	Unambiguous	NPLLDLAAYDQEGR		1	A0A0D9RAT8	A0A0D9RAT8	0	2	1	0	1	1	787.901	1574.79	1574.78	8.69	0.00685	HCD (High Energy Collision Dissociation)	MS2	62.31	-40	54	87.8984	48419	2181_3_E_7april20_cells_virus_pH10_F4.raw	F1.4	41	1	33	26	0.00147375	2.035e-05	8.11e-08
FALSE	QVVPVSSHR		0.000204354	2.75777e-05	1	1	2	A0A0D9RAT8	0	1008.56	High	3.735e-05	0.0001255	38
	Confidence	Identifying Node	PSM Ambiguity	Annotated Sequence	Modifications	# Proteins	Master Protein Accessions	Protein Accessions	# Missed Cleavages	Charge	DeltaScore	DeltaCn	Rank	Search Engine Rank	m/z [Da]	MH+ [Da]	Theo. MH+ [Da]	DeltaM [ppm]	Deltam/z [Da]	Activation Type	MS Order	Isolation Interference [%]	Comp. Voltage [V]	Ion Inject Time [ms]	RT [min]	First Scan	Spectrum File	File ID	Ions Score	# Protein Groups	Identity Strict	Identity Relaxed	Expectation Value	Percolator q-Value	Percolator PEP
	High	Mascot (A4)	Unambiguous	QVVPVSSHR		1	A0A0D9RAT8	A0A0D9RAT8	0	2	1	0	1	1	504.787	1008.57	1008.56	8.43	0.00425	HCD (High Energy Collision Dissociation)	MS2	43.2333	-40	54	23.357	6178	2181_3_E_7april20_cells_virus_pH10_F4.raw	F1.4	38	1	29	22	0.00130931	3.735e-05	0.0001255
	High	Mascot (A4)	Unambiguous	QVVPVSSHR		1	A0A0D9RAT8	A0A0D9RAT8	0	2	1	0	1	1	504.787	1008.57	1008.56	8.31	0.00419	HCD (High Energy Collision Dissociation)	MS2	54.6205	-40	54	23.181	6209	2181_3_E_7april20_cells_virus_pH10_F3.raw	F1.3	22	1	29	22	0.0591618	5.65e-05	0.0003803
FALSE	QVVPVSSHRNPLLDLAAYDQEGR		2.67265e-05	2.75777e-05	1	1	1	A0A0D9RAT8	1	2564.32	High	2.655e-05	1.66e-05	22
	Confidence	Identifying Node	PSM Ambiguity	Annotated Sequence	Modifications	# Proteins	Master Protein Accessions	Protein Accessions	# Missed Cleavages	Charge	DeltaScore	DeltaCn	Rank	Search Engine Rank	m/z [Da]	MH+ [Da]	Theo. MH+ [Da]	DeltaM [ppm]	Deltam/z [Da]	Activation Type	MS Order	Isolation Interference [%]	Comp. Voltage [V]	Ion Inject Time [ms]	RT [min]	First Scan	Spectrum File	File ID	Ions Score	# Protein Groups	Identity Strict	Identity Relaxed	Expectation Value	Percolator q-Value	Percolator PEP
	High	Mascot (A4)	Unambiguous	QVVPVSSHRNPLLDLAAYDQEGR		1	A0A0D9RAT8	A0A0D9RAT8	1	4	1	0	1	1	641.84	2564.34	2564.32	6.8	0.00436	HCD (High Energy Collision Dissociation)	MS2	37.6615	-80	54	79.4033	43516	2181_3_E_7april20_cells_virus_pH10_F1.raw	F1.1	22	1	31	24	0.0820748	2.655e-05	1.66e-05
FALSE	SGSPAVLAFAK		0.000180756	2.75777e-05	1	1	2	A0A0D9RAT8	0	1047.58	High	3.735e-05	0.0001114	61
	Confidence	Identifying Node	PSM Ambiguity	Annotated Sequence	Modifications	# Proteins	Master Protein Accessions	Protein Accessions	# Missed Cleavages	Charge	DeltaScore	DeltaCn	Rank	Search Engine Rank	m/z [Da]	MH+ [Da]	Theo. MH+ [Da]	DeltaM [ppm]	Deltam/z [Da]	Activation Type	MS Order	Isolation Interference [%]	Comp. Voltage [V]	Ion Inject Time [ms]	RT [min]	First Scan	Spectrum File	File ID	Ions Score	# Protein Groups	Identity Strict	Identity Relaxed	Expectation Value	Percolator q-Value	Percolator PEP
	High	Mascot (A4)	Unambiguous	SGSPAVLAFAK		1	A0A0D9RAT8	A0A0D9RAT8	0	2	1	0	1	1	524.299	1047.59	1047.58	7.44	0.0039	HCD (High Energy Collision Dissociation)	MS2	10.1868	-60	54	68.0546	36157	2181_3_E_7april20_cells_virus_pH10_F1.raw	F1.1	61	1	29	22	6.33893e-06	3.735e-05	0.0001114
	High	Mascot (A4)	Unambiguous	SGSPAVLAFAK		1	A0A0D9RAT8	A0A0D9RAT8	0	2	1	0	1	1	524.299	1047.59	1047.58	7.2	0.00377	HCD (High Energy Collision Dissociation)	MS2	83.2743	-60	54	68.6378	36141	2181_3_E_7april20_cells_virus_pH10_F2.raw	F1.2	12	1	29	22	0.63208	3.735e-05	0.0001143
FALSE	SSNLRGECTPTQR	1xCarbamidomethyl [C8]	2.45675e-05	2.75777e-05	1	1	2	A0A0D9RAT8	1	1505.71	High	2.655e-05	1.522e-05	39
	Confidence	Identifying Node	PSM Ambiguity	Annotated Sequence	Modifications	# Proteins	Master Protein Accessions	Protein Accessions	# Missed Cleavages	Charge	DeltaScore	DeltaCn	Rank	Search Engine Rank	m/z [Da]	MH+ [Da]	Theo. MH+ [Da]	DeltaM [ppm]	Deltam/z [Da]	Activation Type	MS Order	Isolation Interference [%]	Comp. Voltage [V]	Ion Inject Time [ms]	RT [min]	First Scan	Spectrum File	File ID	Ions Score	# Protein Groups	Identity Strict	Identity Relaxed	Expectation Value	Percolator q-Value	Percolator PEP
	High	Mascot (A4)	Unambiguous	SSNLRGEcTPTQR	C8(Carbamidomethyl)	1	A0A0D9RAT8	A0A0D9RAT8	1	3	0.975	0	1	1	502.58	1505.72	1505.71	8.01	0.00402	HCD (High Energy Collision Dissociation)	MS2	44.792	-80	54	20.0117	4117	2181_3_E_7april20_cells_virus_pH10_F3.raw	F1.3	40	1	32	25	0.00206897	2.655e-05	1.578e-05
	High	Mascot (A4)	Unambiguous	SSNLRGEcTPTQR	C8(Carbamidomethyl)	1	A0A0D9RAT8	A0A0D9RAT8	1	3	1	0	1	1	502.58	1505.72	1505.71	7.83	0.00393	HCD (High Energy Collision Dissociation)	MS2	40.7678	-80	54	19.6953	4030	2181_3_E_7april20_cells_virus_pH10_F2.raw	F1.2	39	1	32	25	0.00233975	2.655e-05	1.522e-05
FALSE	VAYQEAR		0.03807	0.00212979	1	1	1	A0A0D9RAT8	0	836.426	High	0.001416	0.02226	47
	Confidence	Identifying Node	PSM Ambiguity	Annotated Sequence	Modifications	# Proteins	Master Protein Accessions	Protein Accessions	# Missed Cleavages	Charge	DeltaScore	DeltaCn	Rank	Search Engine Rank	m/z [Da]	MH+ [Da]	Theo. MH+ [Da]	DeltaM [ppm]	Deltam/z [Da]	Activation Type	MS Order	Isolation Interference [%]	Comp. Voltage [V]	Ion Inject Time [ms]	RT [min]	First Scan	Spectrum File	File ID	Ions Score	# Protein Groups	Identity Strict	Identity Relaxed	Expectation Value	Percolator q-Value	Percolator PEP
	High	Mascot (A4)	Unambiguous	VAYQEAR		1	A0A0D9RAT8	A0A0D9RAT8	0	2	0.383	0	1	1	418.72	836.433	836.426	8.59	0.00359	HCD (High Energy Collision Dissociation)	MS2	21.6116	-60	54	20.0913	4672	2181_3_E_7april20_cells_virus_pH10_F1.raw	F1.1	47	1	31	24	0.00028176	0.001416	0.02226
FALSE	VFGAPEVLENLEVK		2.74671e-07	4.17209e-06	1	1	3	A0A0D9RAT8	0	1543.84	High	2.035e-05	1.723e-07	69
	Confidence	Identifying Node	PSM Ambiguity	Annotated Sequence	Modifications	# Proteins	Master Protein Accessions	Protein Accessions	# Missed Cleavages	Charge	DeltaScore	DeltaCn	Rank	Search Engine Rank	m/z [Da]	MH+ [Da]	Theo. MH+ [Da]	DeltaM [ppm]	Deltam/z [Da]	Activation Type	MS Order	Isolation Interference [%]	Comp. Voltage [V]	Ion Inject Time [ms]	RT [min]	First Scan	Spectrum File	File ID	Ions Score	# Protein Groups	Identity Strict	Identity Relaxed	Expectation Value	Percolator q-Value	Percolator PEP
	High	Mascot (A4)	Unambiguous	VFGAPEVLENLEVK		1	A0A0D9RAT8	A0A0D9RAT8	0	2	1	0	1	1	772.429	1543.85	1543.84	8.75	0.00675	HCD (High Energy Collision Dissociation)	MS2	35.7835	-40	54	98.2251	55047	2181_3_E_7april20_cells_virus_pH10_F4.raw	F1.4	69	1	29	22	1.22127e-06	2.035e-05	1.723e-07
	High	Mascot (A4)	Unambiguous	VFGAPEVLENLEVK		1	A0A0D9RAT8	A0A0D9RAT8	0	2	1	0	1	1	772.428	1543.85	1543.84	8.43	0.00651	HCD (High Energy Collision Dissociation)	MS2	77.8218	-40	54	99.3936	56329	2181_3_E_7april20_cells_virus_pH10_F1.raw	F1.1	18	1	29	22	0.133602	2.655e-05	7.699e-06
	High	Mascot (A4)	Unambiguous	VFGAPEVLENLEVK		1	A0A0D9RAT8	A0A0D9RAT8	0	3	1	0	1	1	515.288	1543.85	1543.84	7.87	0.00405	HCD (High Energy Collision Dissociation)	MS2	42.2754	-60	54	99.0678	56130	2181_3_E_7april20_cells_virus_pH10_F1.raw	F1.1	39	1	30	23	0.00134907	2.035e-05	1.405e-06
FALSE	VGQALELPLR		0.000535562	4.85739e-05	1	1	1	A0A0D9RAT8	0	1095.65	High	4.579e-05	0.0003285	46
	Confidence	Identifying Node	PSM Ambiguity	Annotated Sequence	Modifications	# Proteins	Master Protein Accessions	Protein Accessions	# Missed Cleavages	Charge	DeltaScore	DeltaCn	Rank	Search Engine Rank	m/z [Da]	MH+ [Da]	Theo. MH+ [Da]	DeltaM [ppm]	Deltam/z [Da]	Activation Type	MS Order	Isolation Interference [%]	Comp. Voltage [V]	Ion Inject Time [ms]	RT [min]	First Scan	Spectrum File	File ID	Ions Score	# Protein Groups	Identity Strict	Identity Relaxed	Expectation Value	Percolator q-Value	Percolator PEP
	High	Mascot (A4)	Unambiguous	VGQALELPLR		1	A0A0D9RAT8	A0A0D9RAT8	0	2	1	0	1	1	548.334	1095.66	1095.65	7.42	0.00407	HCD (High Energy Collision Dissociation)	MS2	65.194	-60	54	75.3582	40896	2181_3_E_7april20_cells_virus_pH10_F1.raw	F1.1	46	1	25	18	8.71026e-05	4.579e-05	0.0003285
FALSE	VSMSPVLHTQNK		8.49962e-06	2.75777e-05	1	1	1	A0A0D9RAT8	0	1340.7	High	2.655e-05	5.275e-06	30
	Confidence	Identifying Node	PSM Ambiguity	Annotated Sequence	Modifications	# Proteins	Master Protein Accessions	Protein Accessions	# Missed Cleavages	Charge	DeltaScore	DeltaCn	Rank	Search Engine Rank	m/z [Da]	MH+ [Da]	Theo. MH+ [Da]	DeltaM [ppm]	Deltam/z [Da]	Activation Type	MS Order	Isolation Interference [%]	Comp. Voltage [V]	Ion Inject Time [ms]	RT [min]	First Scan	Spectrum File	File ID	Ions Score	# Protein Groups	Identity Strict	Identity Relaxed	Expectation Value	Percolator q-Value	Percolator PEP
	High	Mascot (A4)	Unambiguous	VSMSPVLHTQNK		1	A0A0D9RAT8	A0A0D9RAT8	0	3	1	0	1	1	447.575	1340.71	1340.7	8.29	0.0037	HCD (High Energy Collision Dissociation)	MS2	70.7966	-60	54	39.8669	17740	2181_3_E_7april20_cells_virus_pH10_F1.raw	F1.1	30	1	30	23	0.0123038	2.655e-05	5.275e-06
FALSE	VSPEEVTIYNHPGVQAELHVR		1.62768e-08	4.17209e-06	1	1	1	A0A0D9RAT8	0	2374.21	High	2.035e-05	1.027e-08	47
	Confidence	Identifying Node	PSM Ambiguity	Annotated Sequence	Modifications	# Proteins	Master Protein Accessions	Protein Accessions	# Missed Cleavages	Charge	DeltaScore	DeltaCn	Rank	Search Engine Rank	m/z [Da]	MH+ [Da]	Theo. MH+ [Da]	DeltaM [ppm]	Deltam/z [Da]	Activation Type	MS Order	Isolation Interference [%]	Comp. Voltage [V]	Ion Inject Time [ms]	RT [min]	First Scan	Spectrum File	File ID	Ions Score	# Protein Groups	Identity Strict	Identity Relaxed	Expectation Value	Percolator q-Value	Percolator PEP
	High	Mascot (A4)	Unambiguous	VSPEEVTIYNHPGVQAELHVR		1	A0A0D9RAT8	A0A0D9RAT8	0	4	1	0	1	1	594.315	2374.24	2374.21	9.26	0.00549	HCD (High Energy Collision Dissociation)	MS2	29.3453	-60	54	65.9445	34182	2181_3_E_7april20_cells_virus_pH10_F4.raw	F1.4	47	1	31	24	0.00026713	2.035e-05	1.027e-08
High	A0A0D9RY80	Sad1 and UNC84 domain containing 1 OS=Chlorocebus sabaeus OX=60711 GN=SUN1 PE=4 SV=1	0	139.293	24	18	26	18	916	102.1	7.3	823	18	1
Checked	Sequence	Modifications	Qvality PEP	Qvality q-value	# Protein Groups	# Proteins	# PSMs	Master Protein Accessions	# Missed Cleavages	Theo. MH+ [Da]	Confidence (by Search Engine): Mascot	Percolator q-Value (by Search Engine): Mascot	Percolator PEP (by Search Engine): Mascot	Ions Score (by Search Engine): Mascot
FALSE	AIVNNALK		0.0112005	0.000788823	1	1	2	A0A0D9RY80	0	842.509	High	0.0005187	0.007019	13
	Confidence	Identifying Node	PSM Ambiguity	Annotated Sequence	Modifications	# Proteins	Master Protein Accessions	Protein Accessions	# Missed Cleavages	Charge	DeltaScore	DeltaCn	Rank	Search Engine Rank	m/z [Da]	MH+ [Da]	Theo. MH+ [Da]	DeltaM [ppm]	Deltam/z [Da]	Activation Type	MS Order	Isolation Interference [%]	Comp. Voltage [V]	Ion Inject Time [ms]	RT [min]	First Scan	Spectrum File	File ID	Ions Score	# Protein Groups	Identity Strict	Identity Relaxed	Expectation Value	Percolator q-Value	Percolator PEP
	High	Mascot (A4)	Unambiguous	AIVNNALK		1	A0A0D9RY80	A0A0D9RY80	0	2	1	0	1	1	421.762	842.517	842.509	8.64	0.00364	HCD (High Energy Collision Dissociation)	MS2	77.431	-60	33.306	37.6523	15614	2181_3_E_7april20_cells_virus_pH10_F4.raw	F1.4	20	1	29	22	0.0739759	0.001036	0.01509
	High	Mascot (A4)	Unambiguous	AIVNNALK		1	A0A0D9RY80	A0A0D9RY80	0	2	1	0	1	1	421.762	842.517	842.509	8.64	0.00364	HCD (High Energy Collision Dissociation)	MS2	83.3402	-60	54	37.7634	15846	2181_3_E_7april20_cells_virus_pH10_F3.raw	F1.3	13	1	29	22	0.384671	0.0005187	0.007019
FALSE	DAVGQPLR		0.0361015	0.00201333	1	1	1	A0A0D9RY80	0	855.468	High	0.00136	0.02121	14
	Confidence	Identifying Node	PSM Ambiguity	Annotated Sequence	Modifications	# Proteins	Master Protein Accessions	Protein Accessions	# Missed Cleavages	Charge	DeltaScore	DeltaCn	Rank	Search Engine Rank	m/z [Da]	MH+ [Da]	Theo. MH+ [Da]	DeltaM [ppm]	Deltam/z [Da]	Activation Type	MS Order	Isolation Interference [%]	Comp. Voltage [V]	Ion Inject Time [ms]	RT [min]	First Scan	Spectrum File	File ID	Ions Score	# Protein Groups	Identity Strict	Identity Relaxed	Expectation Value	Percolator q-Value	Percolator PEP
	High	Mascot (A4)	Unambiguous	DAVGQPLR		1	A0A0D9RY80	A0A0D9RY80	0	2	0.2143	0	1	1	428.241	855.474	855.468	7.16	0.00306	HCD (High Energy Collision Dissociation)	MS2	58.0382	-60	54	32.282	12353	2181_3_E_7april20_cells_virus_pH10_F2.raw	F1.2	14	1	28	21	0.286117	0.00136	0.02121
FALSE	DAVGQPLRETDFMAFHQEHEVR		1.20378e-13	4.17209e-06	1	1	3	A0A0D9RY80	1	2612.23	High	2.035e-05	7.828e-14	42
	Confidence	Identifying Node	PSM Ambiguity	Annotated Sequence	Modifications	# Proteins	Master Protein Accessions	Protein Accessions	# Missed Cleavages	Charge	DeltaScore	DeltaCn	Rank	Search Engine Rank	m/z [Da]	MH+ [Da]	Theo. MH+ [Da]	DeltaM [ppm]	Deltam/z [Da]	Activation Type	MS Order	Isolation Interference [%]	Comp. Voltage [V]	Ion Inject Time [ms]	RT [min]	First Scan	Spectrum File	File ID	Ions Score	# Protein Groups	Identity Strict	Identity Relaxed	Expectation Value	Percolator q-Value	Percolator PEP
	High	Mascot (A4)	Unambiguous	DAVGQPLRETDFMAFHQEHEVR		1	A0A0D9RY80	A0A0D9RY80	1	3	1	0	1	1	871.423	2612.25	2612.23	8.72	0.00759	HCD (High Energy Collision Dissociation)	MS2	11.9187	-40	54	67.6008	35858	2181_3_E_7april20_cells_virus_pH10_F1.raw	F1.1	39	1	34	27	0.00312953	2.035e-05	3.629e-13
	High	Mascot (A4)	Unambiguous	DAVGQPLRETDFMAFHQEHEVR		1	A0A0D9RY80	A0A0D9RY80	1	4	1	0	1	1	653.819	2612.25	2612.23	8.99	0.00587	HCD (High Energy Collision Dissociation)	MS2	22.7312	-40	54	67.93	35467	2181_3_E_7april20_cells_virus_pH10_F4.raw	F1.4	16	1	34	27	0.659902	2.035e-05	2.972e-08
	High	Mascot (A4)	Unambiguous	DAVGQPLRETDFMAFHQEHEVR		1	A0A0D9RY80	A0A0D9RY80	1	3	1	0	1	1	871.423	2612.25	2612.23	9.14	0.00796	HCD (High Energy Collision Dissociation)	MS2	34.8332	-40	54	67.9289	35466	2181_3_E_7april20_cells_virus_pH10_F4.raw	F1.4	42	1	34	27	0.00181334	2.035e-05	7.828e-14
FALSE	DVLTAHPAAPGPVSR		7.08711e-09	4.17209e-06	1	1	2	A0A0D9RY80	0	1487.8	High	2.035e-05	4.494e-09	47
	Confidence	Identifying Node	PSM Ambiguity	Annotated Sequence	Modifications	# Proteins	Master Protein Accessions	Protein Accessions	# Missed Cleavages	Charge	DeltaScore	DeltaCn	Rank	Search Engine Rank	m/z [Da]	MH+ [Da]	Theo. MH+ [Da]	DeltaM [ppm]	Deltam/z [Da]	Activation Type	MS Order	Isolation Interference [%]	Comp. Voltage [V]	Ion Inject Time [ms]	RT [min]	First Scan	Spectrum File	File ID	Ions Score	# Protein Groups	Identity Strict	Identity Relaxed	Expectation Value	Percolator q-Value	Percolator PEP
	High	Mascot (A4)	Unambiguous	DVLTAHPAAPGPVSR		1	A0A0D9RY80	A0A0D9RY80	0	3	1	0	1	1	496.608	1487.81	1487.8	9.26	0.00459	HCD (High Energy Collision Dissociation)	MS2	37.7127	-60	54	47.609	22169	2181_3_E_7april20_cells_virus_pH10_F4.raw	F1.4	47	1	30	23	0.000232159	2.035e-05	4.494e-09
	High	Mascot (A4)	Unambiguous	DVLTAHPAAPGPVSR		1	A0A0D9RY80	A0A0D9RY80	0	2	1	0	1	1	744.409	1487.81	1487.8	9.23	0.00686	HCD (High Energy Collision Dissociation)	MS2	11.7193	-40	54	47.5973	22162	2181_3_E_7april20_cells_virus_pH10_F4.raw	F1.4	64	1	30	23	5.23342e-06	2.035e-05	5.286e-08
FALSE	EKSEAIQKELEQTK		8.59199e-07	4.17209e-06	1	1	1	A0A0D9RY80	2	1660.88	High	2.035e-05	5.372e-07	30
	Confidence	Identifying Node	PSM Ambiguity	Annotated Sequence	Modifications	# Proteins	Master Protein Accessions	Protein Accessions	# Missed Cleavages	Charge	DeltaScore	DeltaCn	Rank	Search Engine Rank	m/z [Da]	MH+ [Da]	Theo. MH+ [Da]	DeltaM [ppm]	Deltam/z [Da]	Activation Type	MS Order	Isolation Interference [%]	Comp. Voltage [V]	Ion Inject Time [ms]	RT [min]	First Scan	Spectrum File	File ID	Ions Score	# Protein Groups	Identity Strict	Identity Relaxed	Expectation Value	Percolator q-Value	Percolator PEP
	High	Mascot (A4)	Unambiguous	EKSEAIQKELEQTK		1	A0A0D9RY80	A0A0D9RY80	2	2	1	0	1	1	830.947	1660.89	1660.88	7.33	0.00609	HCD (High Energy Collision Dissociation)	MS2	74.1158	-40	54	34.9108	14487	2181_3_E_7april20_cells_virus_pH10_F1.raw	F1.1	30	1	31	24	0.012394	2.035e-05	5.372e-07
FALSE	ELTTLLQK		0.00704352	0.000529084	1	1	1	A0A0D9RY80	0	945.562	High	0.0003612	0.004455	32
	Confidence	Identifying Node	PSM Ambiguity	Annotated Sequence	Modifications	# Proteins	Master Protein Accessions	Protein Accessions	# Missed Cleavages	Charge	DeltaScore	DeltaCn	Rank	Search Engine Rank	m/z [Da]	MH+ [Da]	Theo. MH+ [Da]	DeltaM [ppm]	Deltam/z [Da]	Activation Type	MS Order	Isolation Interference [%]	Comp. Voltage [V]	Ion Inject Time [ms]	RT [min]	First Scan	Spectrum File	File ID	Ions Score	# Protein Groups	Identity Strict	Identity Relaxed	Expectation Value	Percolator q-Value	Percolator PEP
	High	Mascot (A4)	Unambiguous	ELTTLLQK		1	A0A0D9RY80	A0A0D9RY80	0	2	0.5312	0	1	1	473.288	945.569	945.562	8.05	0.00381	HCD (High Energy Collision Dissociation)	MS2	63.1265	-60	54	60.1582	30394	2181_3_E_7april20_cells_virus_pH10_F4.raw	F1.4	32	1	29	22	0.00562458	0.0003612	0.004455
FALSE	GDLHTMLRDLELQILR		0.008268	0.000599589	1	1	1	A0A0D9RY80	1	1923.05	High	0.0004205	0.00521	13
	Confidence	Identifying Node	PSM Ambiguity	Annotated Sequence	Modifications	# Proteins	Master Protein Accessions	Protein Accessions	# Missed Cleavages	Charge	DeltaScore	DeltaCn	Rank	Search Engine Rank	m/z [Da]	MH+ [Da]	Theo. MH+ [Da]	DeltaM [ppm]	Deltam/z [Da]	Activation Type	MS Order	Isolation Interference [%]	Comp. Voltage [V]	Ion Inject Time [ms]	RT [min]	First Scan	Spectrum File	File ID	Ions Score	# Protein Groups	Identity Strict	Identity Relaxed	Expectation Value	Percolator q-Value	Percolator PEP
	High	Mascot (A4)	Unambiguous	GDLHTMLRDLELQILR		1	A0A0D9RY80	A0A0D9RY80	1	3	1	0	1	1	641.693	1923.06	1923.05	8.04	0.00516	HCD (High Energy Collision Dissociation)	MS2	0	-80	54	117.188	66944	2181_3_E_7april20_cells_virus_pH10_F4.raw	F1.4	13	1	29	22	0.448762	0.0004205	0.00521
FALSE	KDVLTAHPAAPGPVSR		2.1298e-09	4.17209e-06	1	1	2	A0A0D9RY80	1	1615.89	High	2.035e-05	1.355e-09	58
	Confidence	Identifying Node	PSM Ambiguity	Annotated Sequence	Modifications	# Proteins	Master Protein Accessions	Protein Accessions	# Missed Cleavages	Charge	DeltaScore	DeltaCn	Rank	Search Engine Rank	m/z [Da]	MH+ [Da]	Theo. MH+ [Da]	DeltaM [ppm]	Deltam/z [Da]	Activation Type	MS Order	Isolation Interference [%]	Comp. Voltage [V]	Ion Inject Time [ms]	RT [min]	First Scan	Spectrum File	File ID	Ions Score	# Protein Groups	Identity Strict	Identity Relaxed	Expectation Value	Percolator q-Value	Percolator PEP
	High	Mascot (A4)	Unambiguous	KDVLTAHPAAPGPVSR		1	A0A0D9RY80	A0A0D9RY80	1	3	1	0	1	1	539.307	1615.91	1615.89	8.94	0.00482	HCD (High Energy Collision Dissociation)	MS2	40.0968	-60	54	37.6601	15618	2181_3_E_7april20_cells_virus_pH10_F4.raw	F1.4	58	1	30	23	1.72425e-05	2.035e-05	1.355e-09
	High	Mascot (A4)	Unambiguous	KDVLTAHPAAPGPVSR		1	A0A0D9RY80	A0A0D9RY80	1	3	1	0	1	1	539.307	1615.91	1615.89	8.6	0.00463	HCD (High Energy Collision Dissociation)	MS2	27.0722	-60	54	36.8193	15746	2181_3_E_7april20_cells_virus_pH10_F1.raw	F1.1	54	1	30	23	4.48332e-05	2.035e-05	1.024e-08
FALSE	LQARVDQMDDGAAGPSASVR		2.39461e-10	4.17209e-06	1	1	1	A0A0D9RY80	1	2043.99	High	2.035e-05	1.531e-10	89
	Confidence	Identifying Node	PSM Ambiguity	Annotated Sequence	Modifications	# Proteins	Master Protein Accessions	Protein Accessions	# Missed Cleavages	Charge	DeltaScore	DeltaCn	Rank	Search Engine Rank	m/z [Da]	MH+ [Da]	Theo. MH+ [Da]	DeltaM [ppm]	Deltam/z [Da]	Activation Type	MS Order	Isolation Interference [%]	Comp. Voltage [V]	Ion Inject Time [ms]	RT [min]	First Scan	Spectrum File	File ID	Ions Score	# Protein Groups	Identity Strict	Identity Relaxed	Expectation Value	Percolator q-Value	Percolator PEP
	High	Mascot (A4)	Unambiguous	LQARVDQMDDGAAGPSASVR		1	A0A0D9RY80	A0A0D9RY80	1	3	0.9551	0	1	1	682.006	2044	2043.99	7.26	0.00495	HCD (High Energy Collision Dissociation)	MS2	7.53608	-80	54	45.9558	21230	2181_3_E_7april20_cells_virus_pH10_F3.raw	F1.3	89	1	33	26	3.17842e-08	2.035e-05	1.531e-10
FALSE	ISHLEDILGKLR		1.56613e-07	4.17209e-06	1	1	1	A0A0D9RY80	1	1393.82	High	2.035e-05	9.828e-08	49
	Confidence	Identifying Node	PSM Ambiguity	Annotated Sequence	Modifications	# Proteins	Master Protein Accessions	Protein Accessions	# Missed Cleavages	Charge	DeltaScore	DeltaCn	Rank	Search Engine Rank	m/z [Da]	MH+ [Da]	Theo. MH+ [Da]	DeltaM [ppm]	Deltam/z [Da]	Activation Type	MS Order	Isolation Interference [%]	Comp. Voltage [V]	Ion Inject Time [ms]	RT [min]	First Scan	Spectrum File	File ID	Ions Score	# Protein Groups	Identity Strict	Identity Relaxed	Expectation Value	Percolator q-Value	Percolator PEP
	High	Mascot (A4)	Unambiguous	ISHLEDILGKLR		1	A0A0D9RY80	A0A0D9RY80	1	3	1	0	1	1	465.28	1393.83	1393.82	7.63	0.00355	HCD (High Energy Collision Dissociation)	MS2	2.32117	-60	54	78.8278	42665	2181_3_E_7april20_cells_virus_pH10_F3.raw	F1.3	49	1	24	17	3.48535e-05	2.035e-05	9.828e-08
FALSE	LYSQDKTGMVDFALESGGGSILSTR		8.23497e-11	4.17209e-06	1	1	1	A0A0D9RY80	1	2632.29	High	2.035e-05	5.277e-11	67
	Confidence	Identifying Node	PSM Ambiguity	Annotated Sequence	Modifications	# Proteins	Master Protein Accessions	Protein Accessions	# Missed Cleavages	Charge	DeltaScore	DeltaCn	Rank	Search Engine Rank	m/z [Da]	MH+ [Da]	Theo. MH+ [Da]	DeltaM [ppm]	Deltam/z [Da]	Activation Type	MS Order	Isolation Interference [%]	Comp. Voltage [V]	Ion Inject Time [ms]	RT [min]	First Scan	Spectrum File	File ID	Ions Score	# Protein Groups	Identity Strict	Identity Relaxed	Expectation Value	Percolator q-Value	Percolator PEP
	High	Mascot (A4)	Unambiguous	LYSQDKTGMVDFALESGGGSILSTR		1	A0A0D9RY80	A0A0D9RY80	1	3	1	0	1	1	878.109	2632.31	2632.29	7.52	0.0066	HCD (High Energy Collision Dissociation)	MS2	42.9609	-40	54	91.9292	51140	2181_3_E_7april20_cells_virus_pH10_F2.raw	F1.2	67	1	33	26	4.27776e-06	2.035e-05	5.277e-11
FALSE	QLPASEVVVSAVSDAGASGITEAQAR		8.95901e-11	4.17209e-06	1	1	2	A0A0D9RY80	0	2513.28	High	2.035e-05	5.727e-11	105
	Confidence	Identifying Node	PSM Ambiguity	Annotated Sequence	Modifications	# Proteins	Master Protein Accessions	Protein Accessions	# Missed Cleavages	Charge	DeltaScore	DeltaCn	Rank	Search Engine Rank	m/z [Da]	MH+ [Da]	Theo. MH+ [Da]	DeltaM [ppm]	Deltam/z [Da]	Activation Type	MS Order	Isolation Interference [%]	Comp. Voltage [V]	Ion Inject Time [ms]	RT [min]	First Scan	Spectrum File	File ID	Ions Score	# Protein Groups	Identity Strict	Identity Relaxed	Expectation Value	Percolator q-Value	Percolator PEP
	High	Mascot (A4)	Unambiguous	QLPASEVVVSAVSDAGASGITEAQAR		1	A0A0D9RY80	A0A0D9RY80	0	3	1	0	1	1	838.44	2513.31	2513.28	8.68	0.00727	HCD (High Energy Collision Dissociation)	MS2	27.4715	-40	54	92.2154	51200	2181_3_E_7april20_cells_virus_pH10_F4.raw	F1.4	105	1	31	24	4.49491e-10	2.035e-05	5.727e-11
	High	Mascot (A4)	Unambiguous	QLPASEVVVSAVSDAGASGITEAQAR		1	A0A0D9RY80	A0A0D9RY80	0	3	1	0	1	1	838.44	2513.31	2513.28	8.75	0.00733	HCD (High Energy Collision Dissociation)	MS2	38.0868	-40	54	92.63	52067	2181_3_E_7april20_cells_virus_pH10_F1.raw	F1.1	112	1	31	24	9.28369e-11	2.035e-05	9.84e-11
FALSE	QVTSSGVSHSGTDGLQDAVTR		3.91311e-07	4.17209e-06	1	1	1	A0A0D9RY80	0	2102.01	High	2.035e-05	2.458e-07	58
	Confidence	Identifying Node	PSM Ambiguity	Annotated Sequence	Modifications	# Proteins	Master Protein Accessions	Protein Accessions	# Missed Cleavages	Charge	DeltaScore	DeltaCn	Rank	Search Engine Rank	m/z [Da]	MH+ [Da]	Theo. MH+ [Da]	DeltaM [ppm]	Deltam/z [Da]	Activation Type	MS Order	Isolation Interference [%]	Comp. Voltage [V]	Ion Inject Time [ms]	RT [min]	First Scan	Spectrum File	File ID	Ions Score	# Protein Groups	Identity Strict	Identity Relaxed	Expectation Value	Percolator q-Value	Percolator PEP
	High	Mascot (A4)	Unambiguous	QVTSSGVSHSGTDGLQDAVTR		1	A0A0D9RY80	A0A0D9RY80	0	3	1	0	1	1	701.347	2102.03	2102.01	7.48	0.00524	HCD (High Energy Collision Dissociation)	MS2	1.2906	-80	54	43.294	19485	2181_3_E_7april20_cells_virus_pH10_F3.raw	F1.3	58	1	33	26	3.66363e-05	2.035e-05	2.458e-07
FALSE	RPPVLDESWIR		6.97901e-05	2.75777e-05	1	1	1	A0A0D9RY80	0	1367.74	High	2.655e-05	4.303e-05	53
	Confidence	Identifying Node	PSM Ambiguity	Annotated Sequence	Modifications	# Proteins	Master Protein Accessions	Protein Accessions	# Missed Cleavages	Charge	DeltaScore	DeltaCn	Rank	Search Engine Rank	m/z [Da]	MH+ [Da]	Theo. MH+ [Da]	DeltaM [ppm]	Deltam/z [Da]	Activation Type	MS Order	Isolation Interference [%]	Comp. Voltage [V]	Ion Inject Time [ms]	RT [min]	First Scan	Spectrum File	File ID	Ions Score	# Protein Groups	Identity Strict	Identity Relaxed	Expectation Value	Percolator q-Value	Percolator PEP
	High	Mascot (A4)	Unambiguous	RPPVLDESWIR		1	A0A0D9RY80	A0A0D9RY80	0	3	1	0	1	1	456.589	1367.75	1367.74	7.14	0.00326	HCD (High Energy Collision Dissociation)	MS2	7.27984	-60	54	70.5947	37801	2181_3_E_7april20_cells_virus_pH10_F1.raw	F1.1	53	1	29	22	4.07086e-05	2.655e-05	4.303e-05
FALSE	SEAIQKELEQTK		8.83223e-05	2.75777e-05	1	1	1	A0A0D9RY80	1	1403.74	High	2.655e-05	5.456e-05	26
	Confidence	Identifying Node	PSM Ambiguity	Annotated Sequence	Modifications	# Proteins	Master Protein Accessions	Protein Accessions	# Missed Cleavages	Charge	DeltaScore	DeltaCn	Rank	Search Engine Rank	m/z [Da]	MH+ [Da]	Theo. MH+ [Da]	DeltaM [ppm]	Deltam/z [Da]	Activation Type	MS Order	Isolation Interference [%]	Comp. Voltage [V]	Ion Inject Time [ms]	RT [min]	First Scan	Spectrum File	File ID	Ions Score	# Protein Groups	Identity Strict	Identity Relaxed	Expectation Value	Percolator q-Value	Percolator PEP
	High	Mascot (A4)	Unambiguous	SEAIQKELEQTK		1	A0A0D9RY80	A0A0D9RY80	1	3	1	0	1	1	468.588	1403.75	1403.74	7.39	0.00346	HCD (High Energy Collision Dissociation)	MS2	26.5159	-80	54	38.7562	17011	2181_3_E_7april20_cells_virus_pH10_F1.raw	F1.1	26	1	31	24	0.0323844	2.655e-05	5.456e-05
FALSE	SELSSWR		0.0538256	0.00267728	1	1	1	A0A0D9RY80	0	864.421	High	0.001814	0.0307	20
	Confidence	Identifying Node	PSM Ambiguity	Annotated Sequence	Modifications	# Proteins	Master Protein Accessions	Protein Accessions	# Missed Cleavages	Charge	DeltaScore	DeltaCn	Rank	Search Engine Rank	m/z [Da]	MH+ [Da]	Theo. MH+ [Da]	DeltaM [ppm]	Deltam/z [Da]	Activation Type	MS Order	Isolation Interference [%]	Comp. Voltage [V]	Ion Inject Time [ms]	RT [min]	First Scan	Spectrum File	File ID	Ions Score	# Protein Groups	Identity Strict	Identity Relaxed	Expectation Value	Percolator q-Value	Percolator PEP
	High	Mascot (A4)	Unambiguous	SELSSWR		1	A0A0D9RY80	A0A0D9RY80	0	2	0.75	0	1	1	432.718	864.428	864.421	8.26	0.00357	HCD (High Energy Collision Dissociation)	MS2	46.2468	-80	54	45.8157	21136	2181_3_E_7april20_cells_virus_pH10_F3.raw	F1.3	20	1	31	24	0.14362	0.001814	0.0307
FALSE	TLSPTGNISSAPK		5.42184e-05	2.75777e-05	1	1	1	A0A0D9RY80	0	1272.68	High	2.655e-05	3.352e-05	48
	Confidence	Identifying Node	PSM Ambiguity	Annotated Sequence	Modifications	# Proteins	Master Protein Accessions	Protein Accessions	# Missed Cleavages	Charge	DeltaScore	DeltaCn	Rank	Search Engine Rank	m/z [Da]	MH+ [Da]	Theo. MH+ [Da]	DeltaM [ppm]	Deltam/z [Da]	Activation Type	MS Order	Isolation Interference [%]	Comp. Voltage [V]	Ion Inject Time [ms]	RT [min]	First Scan	Spectrum File	File ID	Ions Score	# Protein Groups	Identity Strict	Identity Relaxed	Expectation Value	Percolator q-Value	Percolator PEP
	High	Mascot (A4)	Unambiguous	TLSPTGNISSAPK		1	A0A0D9RY80	A0A0D9RY80	0	2	0.8333	0	1	1	636.849	1272.69	1272.68	8.6	0.00547	HCD (High Energy Collision Dissociation)	MS2	34.3905	-40	54	42.3556	18703	2181_3_E_7april20_cells_virus_pH10_F4.raw	F1.4	48	1	31	24	0.000196539	2.655e-05	3.352e-05
FALSE	VDQMDDGAAGPSASVR		1.02028e-09	4.17209e-06	1	1	2	A0A0D9RY80	0	1575.71	High	2.035e-05	6.494e-10	87
	Confidence	Identifying Node	PSM Ambiguity	Annotated Sequence	Modifications	# Proteins	Master Protein Accessions	Protein Accessions	# Missed Cleavages	Charge	DeltaScore	DeltaCn	Rank	Search Engine Rank	m/z [Da]	MH+ [Da]	Theo. MH+ [Da]	DeltaM [ppm]	Deltam/z [Da]	Activation Type	MS Order	Isolation Interference [%]	Comp. Voltage [V]	Ion Inject Time [ms]	RT [min]	First Scan	Spectrum File	File ID	Ions Score	# Protein Groups	Identity Strict	Identity Relaxed	Expectation Value	Percolator q-Value	Percolator PEP
	High	Mascot (A4)	Unambiguous	VDQMDDGAAGPSASVR		1	A0A0D9RY80	A0A0D9RY80	0	2	1	0	1	1	788.364	1575.72	1575.71	8.88	0.007	HCD (High Energy Collision Dissociation)	MS2	10.2865	-40	54	36.5572	15572	2181_3_E_7april20_cells_virus_pH10_F1.raw	F1.1	87	1	33	26	3.93215e-08	2.035e-05	6.494e-10
	High	Mascot (A4)	Unambiguous	VDQMDDGAAGPSASVR		1	A0A0D9RY80	A0A0D9RY80	0	3	1	0	1	1	525.911	1575.72	1575.71	7.67	0.00403	HCD (High Energy Collision Dissociation)	MS2	10.8858	-80	54	36.6399	15627	2181_3_E_7april20_cells_virus_pH10_F1.raw	F1.1	47	1	32	25	0.000392428	2.655e-05	1.556e-05
FALSE	VDQMDDGAAGPSASVR	1xOxidation [M4]	2.14516e-07	4.17209e-06	1	1	1	A0A0D9RY80	0	1591.7	High	2.035e-05	1.344e-07	39
	Confidence	Identifying Node	PSM Ambiguity	Annotated Sequence	Modifications	# Proteins	Master Protein Accessions	Protein Accessions	# Missed Cleavages	Charge	DeltaScore	DeltaCn	Rank	Search Engine Rank	m/z [Da]	MH+ [Da]	Theo. MH+ [Da]	DeltaM [ppm]	Deltam/z [Da]	Activation Type	MS Order	Isolation Interference [%]	Comp. Voltage [V]	Ion Inject Time [ms]	RT [min]	First Scan	Spectrum File	File ID	Ions Score	# Protein Groups	Identity Strict	Identity Relaxed	Expectation Value	Percolator q-Value	Percolator PEP
	High	Mascot (A4)	Unambiguous	VDQmDDGAAGPSASVR	M4(Oxidation)	1	A0A0D9RY80	A0A0D9RY80	0	2	0.6667	0	1	1	796.361	1591.72	1591.7	8.46	0.00673	HCD (High Energy Collision Dissociation)	MS2	36.3233	-40	54	27.4103	9541	2181_3_E_7april20_cells_virus_pH10_F1.raw	F1.1	39	1	33	26	0.00225439	2.035e-05	1.344e-07
High	A0A0D9RTM9	MIA SH3 domain ER export factor 3 OS=Chlorocebus sabaeus OX=60711 GN=MIA3 PE=4 SV=1	0	139.157	18	22	37	22	1911	213.3	4.78	800	22	1
Checked	Sequence	Modifications	Qvality PEP	Qvality q-value	# Protein Groups	# Proteins	# PSMs	Master Protein Accessions	# Missed Cleavages	Theo. MH+ [Da]	Confidence (by Search Engine): Mascot	Percolator q-Value (by Search Engine): Mascot	Percolator PEP (by Search Engine): Mascot	Ions Score (by Search Engine): Mascot
FALSE	AFESQILSIAEERLDAYVNEHK		2.36205e-05	2.75777e-05	1	1	1	A0A0D9RTM9	1	2562.28	High	2.655e-05	1.468e-05	12
	Confidence	Identifying Node	PSM Ambiguity	Annotated Sequence	Modifications	# Proteins	Master Protein Accessions	Protein Accessions	# Missed Cleavages	Charge	DeltaScore	DeltaCn	Rank	Search Engine Rank	m/z [Da]	MH+ [Da]	Theo. MH+ [Da]	DeltaM [ppm]	Deltam/z [Da]	Activation Type	MS Order	Isolation Interference [%]	Comp. Voltage [V]	Ion Inject Time [ms]	RT [min]	First Scan	Spectrum File	File ID	Ions Score	# Protein Groups	Identity Strict	Identity Relaxed	Expectation Value	Percolator q-Value	Percolator PEP
	High	Mascot (A4)	Unambiguous	AFESQILSIAEERLDAYVNEHK		1	A0A0D9RTM9	A0A0D9RTM9	1	4	1	0	1	1	641.331	2562.3	2562.28	7.67	0.00492	HCD (High Energy Collision Dissociation)	MS2	53.1388	-60	54	113.151	64595	2181_3_E_7april20_cells_virus_pH10_F1.raw	F1.1	12	1	32	25	1.00919	2.655e-05	1.468e-05
FALSE	ELKDEVPILGGNLFWQQER		1.06287e-07	4.17209e-06	1	1	2	A0A0D9RTM9	1	2271.18	High	2.035e-05	6.677e-08	60
	Confidence	Identifying Node	PSM Ambiguity	Annotated Sequence	Modifications	# Proteins	Master Protein Accessions	Protein Accessions	# Missed Cleavages	Charge	DeltaScore	DeltaCn	Rank	Search Engine Rank	m/z [Da]	MH+ [Da]	Theo. MH+ [Da]	DeltaM [ppm]	Deltam/z [Da]	Activation Type	MS Order	Isolation Interference [%]	Comp. Voltage [V]	Ion Inject Time [ms]	RT [min]	First Scan	Spectrum File	File ID	Ions Score	# Protein Groups	Identity Strict	Identity Relaxed	Expectation Value	Percolator q-Value	Percolator PEP
	High	Mascot (A4)	Unambiguous	ELKDEVPILGGNLFWQQER		1	A0A0D9RTM9	A0A0D9RTM9	1	3	1	0	1	1	757.737	2271.2	2271.18	8.08	0.00612	HCD (High Energy Collision Dissociation)	MS2	51.9734	-60	54	104.478	58998	2181_3_E_7april20_cells_virus_pH10_F2.raw	F1.2	60	1	31	24	1.60449e-05	2.035e-05	6.677e-08
	High	Mascot (A4)	Unambiguous	ELKDEVPILGGNLFWQQER		1	A0A0D9RTM9	A0A0D9RTM9	1	3	1	0	1	1	757.737	2271.2	2271.18	8.57	0.00649	HCD (High Energy Collision Dissociation)	MS2	43.9167	-60	54	104.703	59578	2181_3_E_7april20_cells_virus_pH10_F1.raw	F1.1	40	1	31	24	0.00133771	2.035e-05	6.894e-07
FALSE	EQLQQEIEDWSKLHAELSEQIK		2.24377e-07	4.17209e-06	1	1	1	A0A0D9RTM9	1	2681.34	High	2.035e-05	1.411e-07	30
	Confidence	Identifying Node	PSM Ambiguity	Annotated Sequence	Modifications	# Proteins	Master Protein Accessions	Protein Accessions	# Missed Cleavages	Charge	DeltaScore	DeltaCn	Rank	Search Engine Rank	m/z [Da]	MH+ [Da]	Theo. MH+ [Da]	DeltaM [ppm]	Deltam/z [Da]	Activation Type	MS Order	Isolation Interference [%]	Comp. Voltage [V]	Ion Inject Time [ms]	RT [min]	First Scan	Spectrum File	File ID	Ions Score	# Protein Groups	Identity Strict	Identity Relaxed	Expectation Value	Percolator q-Value	Percolator PEP
	High	Mascot (A4)	Unambiguous	EQLQQEIEDWSKLHAELSEQIK		1	A0A0D9RTM9	A0A0D9RTM9	1	4	1	0	1	1	671.097	2681.36	2681.34	8.47	0.00568	HCD (High Energy Collision Dissociation)	MS2	40.7518	-60	54	97.7785	55338	2181_3_E_7april20_cells_virus_pH10_F1.raw	F1.1	30	1	33	26	0.0186936	2.035e-05	1.411e-07
FALSE	FQKYLNVHELEALLQEMSSK		0.00619437	0.000478334	1	1	1	A0A0D9RTM9	1	2407.23	High	0.0003363	0.003931	23
	Confidence	Identifying Node	PSM Ambiguity	Annotated Sequence	Modifications	# Proteins	Master Protein Accessions	Protein Accessions	# Missed Cleavages	Charge	DeltaScore	DeltaCn	Rank	Search Engine Rank	m/z [Da]	MH+ [Da]	Theo. MH+ [Da]	DeltaM [ppm]	Deltam/z [Da]	Activation Type	MS Order	Isolation Interference [%]	Comp. Voltage [V]	Ion Inject Time [ms]	RT [min]	First Scan	Spectrum File	File ID	Ions Score	# Protein Groups	Identity Strict	Identity Relaxed	Expectation Value	Percolator q-Value	Percolator PEP
	High	Mascot (A4)	Unambiguous	FQKYLNVHELEALLQEMSSK		1	A0A0D9RTM9	A0A0D9RTM9	1	4	1	0	1	1	602.568	2407.25	2407.23	8.1	0.00487	HCD (High Energy Collision Dissociation)	MS2	12.3156	-80	54	109.305	62055	2181_3_E_7april20_cells_virus_pH10_F4.raw	F1.4	23	1	31	24	0.0653564	0.0003363	0.003931
FALSE	GMLREEKPGEQILEGGSESESAQK		7.82895e-11	4.17209e-06	1	1	2	A0A0D9RTM9	1	2589.25	High	2.035e-05	5.007e-11	61
	Confidence	Identifying Node	PSM Ambiguity	Annotated Sequence	Modifications	# Proteins	Master Protein Accessions	Protein Accessions	# Missed Cleavages	Charge	DeltaScore	DeltaCn	Rank	Search Engine Rank	m/z [Da]	MH+ [Da]	Theo. MH+ [Da]	DeltaM [ppm]	Deltam/z [Da]	Activation Type	MS Order	Isolation Interference [%]	Comp. Voltage [V]	Ion Inject Time [ms]	RT [min]	First Scan	Spectrum File	File ID	Ions Score	# Protein Groups	Identity Strict	Identity Relaxed	Expectation Value	Percolator q-Value	Percolator PEP
	High	Mascot (A4)	Unambiguous	GMLREEKPGEQILEGGSESESAQK		1	A0A0D9RTM9	A0A0D9RTM9	1	3	1	0	1	1	863.761	2589.27	2589.25	8.55	0.00738	HCD (High Energy Collision Dissociation)	MS2	1.52696	-60	54	49.3123	23537	2181_3_E_7april20_cells_virus_pH10_F2.raw	F1.2	61	1	33	26	1.98913e-05	2.035e-05	5.007e-11
	High	Mascot (A4)	Unambiguous	GMLREEKPGEQILEGGSESESAQK		1	A0A0D9RTM9	A0A0D9RTM9	1	4	1	0	1	1	648.073	2589.27	2589.25	8.73	0.00565	HCD (High Energy Collision Dissociation)	MS2	27.5053	-60	54	49.2142	23473	2181_3_E_7april20_cells_virus_pH10_F2.raw	F1.2	42	1	33	26	0.00163009	2.035e-05	2.654e-07
FALSE	GVNTGGREPNTVVEK		0.00571585	0.000442399	1	1	1	A0A0D9RTM9	1	1556.8	High	0.0002913	0.003619	11
	Confidence	Identifying Node	PSM Ambiguity	Annotated Sequence	Modifications	# Proteins	Master Protein Accessions	Protein Accessions	# Missed Cleavages	Charge	DeltaScore	DeltaCn	Rank	Search Engine Rank	m/z [Da]	MH+ [Da]	Theo. MH+ [Da]	DeltaM [ppm]	Deltam/z [Da]	Activation Type	MS Order	Isolation Interference [%]	Comp. Voltage [V]	Ion Inject Time [ms]	RT [min]	First Scan	Spectrum File	File ID	Ions Score	# Protein Groups	Identity Strict	Identity Relaxed	Expectation Value	Percolator q-Value	Percolator PEP
	High	Mascot (A4)	Unambiguous	GVNTGGREPNTVVEK		1	A0A0D9RTM9	A0A0D9RTM9	1	3	1	0	1	1	519.61	1556.81	1556.8	7.21	0.00374	HCD (High Energy Collision Dissociation)	MS2	30.7733	-80	54	26.9255	8808	2181_3_E_7april20_cells_virus_pH10_F2.raw	F1.2	11	1	32	25	1.30809	0.0002913	0.003619
FALSE	IEEMEDELQKTER		8.88653e-07	4.17209e-06	1	1	1	A0A0D9RTM9	1	1649.77	High	2.035e-05	5.548e-07	52
	Confidence	Identifying Node	PSM Ambiguity	Annotated Sequence	Modifications	# Proteins	Master Protein Accessions	Protein Accessions	# Missed Cleavages	Charge	DeltaScore	DeltaCn	Rank	Search Engine Rank	m/z [Da]	MH+ [Da]	Theo. MH+ [Da]	DeltaM [ppm]	Deltam/z [Da]	Activation Type	MS Order	Isolation Interference [%]	Comp. Voltage [V]	Ion Inject Time [ms]	RT [min]	First Scan	Spectrum File	File ID	Ions Score	# Protein Groups	Identity Strict	Identity Relaxed	Expectation Value	Percolator q-Value	Percolator PEP
	High	Mascot (A4)	Unambiguous	IEEMEDELQKTER		1	A0A0D9RTM9	A0A0D9RTM9	1	3	1	0	1	1	550.599	1649.78	1649.77	7.78	0.00428	HCD (High Energy Collision Dissociation)	MS2	17.3275	-80	54	46.5466	22115	2181_3_E_7april20_cells_virus_pH10_F1.raw	F1.1	52	1	33	26	0.000153623	2.035e-05	5.548e-07
FALSE	IIMKENTELVQK		4.63418e-06	4.17209e-06	1	1	1	A0A0D9RTM9	1	1445.8	High	2.035e-05	2.881e-06	44
	Confidence	Identifying Node	PSM Ambiguity	Annotated Sequence	Modifications	# Proteins	Master Protein Accessions	Protein Accessions	# Missed Cleavages	Charge	DeltaScore	DeltaCn	Rank	Search Engine Rank	m/z [Da]	MH+ [Da]	Theo. MH+ [Da]	DeltaM [ppm]	Deltam/z [Da]	Activation Type	MS Order	Isolation Interference [%]	Comp. Voltage [V]	Ion Inject Time [ms]	RT [min]	First Scan	Spectrum File	File ID	Ions Score	# Protein Groups	Identity Strict	Identity Relaxed	Expectation Value	Percolator q-Value	Percolator PEP
	High	Mascot (A4)	Unambiguous	IIMKENTELVQK		1	A0A0D9RTM9	A0A0D9RTM9	1	3	1	0	1	1	482.61	1445.82	1445.8	8.42	0.00406	HCD (High Energy Collision Dissociation)	MS2	39.498	-80	54	43.5276	19480	2181_3_E_7april20_cells_virus_pH10_F4.raw	F1.4	44	1	28	21	0.000318534	2.035e-05	2.881e-06
FALSE	LSAADEKAVSAAEEVK		8.03187e-07	4.17209e-06	1	1	2	A0A0D9RTM9	1	1617.83	High	2.035e-05	5.032e-07	33
	Confidence	Identifying Node	PSM Ambiguity	Annotated Sequence	Modifications	# Proteins	Master Protein Accessions	Protein Accessions	# Missed Cleavages	Charge	DeltaScore	DeltaCn	Rank	Search Engine Rank	m/z [Da]	MH+ [Da]	Theo. MH+ [Da]	DeltaM [ppm]	Deltam/z [Da]	Activation Type	MS Order	Isolation Interference [%]	Comp. Voltage [V]	Ion Inject Time [ms]	RT [min]	First Scan	Spectrum File	File ID	Ions Score	# Protein Groups	Identity Strict	Identity Relaxed	Expectation Value	Percolator q-Value	Percolator PEP
	High	Mascot (A4)	Unambiguous	LSAADEKAVSAAEEVK		1	A0A0D9RTM9	A0A0D9RTM9	1	3	1	0	1	1	539.953	1617.84	1617.83	7.3	0.00394	HCD (High Energy Collision Dissociation)	MS2	43.9271	-80	54	48.2106	23190	2181_3_E_7april20_cells_virus_pH10_F1.raw	F1.1	7	1	31	24	2.97351	2.035e-05	2.784e-06
	High	Mascot (A4)	Unambiguous	LSAADEKAVSAAEEVK		1	A0A0D9RTM9	A0A0D9RTM9	1	3	1	0	1	1	539.953	1617.84	1617.83	7.3	0.00394	HCD (High Energy Collision Dissociation)	MS2	80.8419	-80	54	48.0689	23097	2181_3_E_7april20_cells_virus_pH10_F1.raw	F1.1	33	1	31	24	0.00805879	2.035e-05	5.032e-07
FALSE	LSEGEAEEDSLDEEFFHHK		3.59687e-07	4.17209e-06	1	1	1	A0A0D9RTM9	0	2247.97	High	2.035e-05	2.255e-07	38
	Confidence	Identifying Node	PSM Ambiguity	Annotated Sequence	Modifications	# Proteins	Master Protein Accessions	Protein Accessions	# Missed Cleavages	Charge	DeltaScore	DeltaCn	Rank	Search Engine Rank	m/z [Da]	MH+ [Da]	Theo. MH+ [Da]	DeltaM [ppm]	Deltam/z [Da]	Activation Type	MS Order	Isolation Interference [%]	Comp. Voltage [V]	Ion Inject Time [ms]	RT [min]	First Scan	Spectrum File	File ID	Ions Score	# Protein Groups	Identity Strict	Identity Relaxed	Expectation Value	Percolator q-Value	Percolator PEP
	High	Mascot (A4)	Unambiguous	LSEGEAEEDSLDEEFFHHK		1	A0A0D9RTM9	A0A0D9RTM9	0	4	1	0	1	1	562.751	2247.98	2247.97	7.06	0.00397	HCD (High Energy Collision Dissociation)	MS2	26.9188	-60	54	72.796	38821	2181_3_E_7april20_cells_virus_pH10_F2.raw	F1.2	38	1	34	27	0.00420128	2.035e-05	2.255e-07
FALSE	MAMLQEEPVIVKPMPGRPNTQNPPR		2.73132e-07	4.17209e-06	1	1	1	A0A0D9RTM9	0	2830.45	High	2.035e-05	1.716e-07	30
	Confidence	Identifying Node	PSM Ambiguity	Annotated Sequence	Modifications	# Proteins	Master Protein Accessions	Protein Accessions	# Missed Cleavages	Charge	DeltaScore	DeltaCn	Rank	Search Engine Rank	m/z [Da]	MH+ [Da]	Theo. MH+ [Da]	DeltaM [ppm]	Deltam/z [Da]	Activation Type	MS Order	Isolation Interference [%]	Comp. Voltage [V]	Ion Inject Time [ms]	RT [min]	First Scan	Spectrum File	File ID	Ions Score	# Protein Groups	Identity Strict	Identity Relaxed	Expectation Value	Percolator q-Value	Percolator PEP
	High	Mascot (A4)	Unambiguous	MAMLQEEPVIVKPMPGRPNTQNPPR		1	A0A0D9RTM9	A0A0D9RTM9	0	4	1	0	1	1	708.373	2830.47	2830.45	6.66	0.00472	HCD (High Energy Collision Dissociation)	MS2	62.2456	-60	54	67.1727	35203	2181_3_E_7april20_cells_virus_pH10_F2.raw	F1.2	30	1	31	24	0.0144301	2.035e-05	1.716e-07
FALSE	QKVEILNELYQQK		9.08325e-05	2.75777e-05	1	1	2	A0A0D9RTM9	1	1632.9	High	2.655e-05	5.62e-05	44
	Confidence	Identifying Node	PSM Ambiguity	Annotated Sequence	Modifications	# Proteins	Master Protein Accessions	Protein Accessions	# Missed Cleavages	Charge	DeltaScore	DeltaCn	Rank	Search Engine Rank	m/z [Da]	MH+ [Da]	Theo. MH+ [Da]	DeltaM [ppm]	Deltam/z [Da]	Activation Type	MS Order	Isolation Interference [%]	Comp. Voltage [V]	Ion Inject Time [ms]	RT [min]	First Scan	Spectrum File	File ID	Ions Score	# Protein Groups	Identity Strict	Identity Relaxed	Expectation Value	Percolator q-Value	Percolator PEP
	High	Mascot (A4)	Unambiguous	QKVEILNELYQQK		1	A0A0D9RTM9	A0A0D9RTM9	1	3	1	0	1	1	544.975	1632.91	1632.9	8.41	0.00458	HCD (High Energy Collision Dissociation)	MS2	23.8431	-80	54	69.5678	36535	2181_3_E_7april20_cells_virus_pH10_F4.raw	F1.4	44	1	29	22	0.000340469	2.655e-05	5.62e-05
	High	Mascot (A4)	Unambiguous	QKVEILNELYQQK		1	A0A0D9RTM9	A0A0D9RTM9	1	3	1	0	1	1	544.974	1632.91	1632.9	7.96	0.00433	HCD (High Energy Collision Dissociation)	MS2	16.1487	-80	54	69.3351	36993	2181_3_E_7april20_cells_virus_pH10_F1.raw	F1.1	36	1	29	22	0.00200455	9.363e-05	0.0007429
FALSE	RIEEMEDELQKTER		2.72705e-09	4.17209e-06	1	1	2	A0A0D9RTM9	2	1805.87	High	2.035e-05	1.732e-09	57
	Confidence	Identifying Node	PSM Ambiguity	Annotated Sequence	Modifications	# Proteins	Master Protein Accessions	Protein Accessions	# Missed Cleavages	Charge	DeltaScore	DeltaCn	Rank	Search Engine Rank	m/z [Da]	MH+ [Da]	Theo. MH+ [Da]	DeltaM [ppm]	Deltam/z [Da]	Activation Type	MS Order	Isolation Interference [%]	Comp. Voltage [V]	Ion Inject Time [ms]	RT [min]	First Scan	Spectrum File	File ID	Ions Score	# Protein Groups	Identity Strict	Identity Relaxed	Expectation Value	Percolator q-Value	Percolator PEP
	High	Mascot (A4)	Unambiguous	RIEEMEDELQKTER		1	A0A0D9RTM9	A0A0D9RTM9	2	3	0.9298	0	1	1	602.633	1805.88	1805.87	8.41	0.00506	HCD (High Energy Collision Dissociation)	MS2	25.0331	-60	54	45.6975	21557	2181_3_E_7april20_cells_virus_pH10_F1.raw	F1.1	57	1	33	26	4.44541e-05	2.035e-05	1.732e-09
	High	Mascot (A4)	Unambiguous	RIEEMEDELQKTER		1	A0A0D9RTM9	A0A0D9RTM9	2	3	0.95	0	1	1	602.633	1805.88	1805.87	7.8	0.00469	HCD (High Energy Collision Dissociation)	MS2	34.4053	-60	54	46.6538	21801	2181_3_E_7april20_cells_virus_pH10_F2.raw	F1.2	40	1	33	26	0.00212074	2.035e-05	3.197e-07
FALSE	SAQQESLPYNMEKVLDKVFR		5.1782e-08	4.17209e-06	1	1	2	A0A0D9RTM9	2	2382.21	High	2.035e-05	3.265e-08	42
	Confidence	Identifying Node	PSM Ambiguity	Annotated Sequence	Modifications	# Proteins	Master Protein Accessions	Protein Accessions	# Missed Cleavages	Charge	DeltaScore	DeltaCn	Rank	Search Engine Rank	m/z [Da]	MH+ [Da]	Theo. MH+ [Da]	DeltaM [ppm]	Deltam/z [Da]	Activation Type	MS Order	Isolation Interference [%]	Comp. Voltage [V]	Ion Inject Time [ms]	RT [min]	First Scan	Spectrum File	File ID	Ions Score	# Protein Groups	Identity Strict	Identity Relaxed	Expectation Value	Percolator q-Value	Percolator PEP
	High	Mascot (A4)	Unambiguous	SAQQESLPYNMEKVLDKVFR		1	A0A0D9RTM9	A0A0D9RTM9	2	4	1	0	1	1	596.314	2382.23	2382.21	9.26	0.00552	HCD (High Energy Collision Dissociation)	MS2	21.6262	-60	54	104.826	59229	2181_3_E_7april20_cells_virus_pH10_F3.raw	F1.3	42	1	31	24	0.000907071	2.035e-05	3.265e-08
	High	Mascot (A4)	Unambiguous	SAQQESLPYNMEKVLDKVFR		1	A0A0D9RTM9	A0A0D9RTM9	2	4	1	0	1	1	596.313	2382.23	2382.21	7.52	0.00448	HCD (High Energy Collision Dissociation)	MS2	48.7051	-60	54	104.943	59279	2181_3_E_7april20_cells_virus_pH10_F2.raw	F1.2	19	1	32	25	0.189459	2.035e-05	1.199e-06
FALSE	SEFGSVDGPLPHPR		3.41953e-07	4.17209e-06	1	1	2	A0A0D9RTM9	0	1494.73	High	2.035e-05	2.141e-07	30
	Confidence	Identifying Node	PSM Ambiguity	Annotated Sequence	Modifications	# Proteins	Master Protein Accessions	Protein Accessions	# Missed Cleavages	Charge	DeltaScore	DeltaCn	Rank	Search Engine Rank	m/z [Da]	MH+ [Da]	Theo. MH+ [Da]	DeltaM [ppm]	Deltam/z [Da]	Activation Type	MS Order	Isolation Interference [%]	Comp. Voltage [V]	Ion Inject Time [ms]	RT [min]	First Scan	Spectrum File	File ID	Ions Score	# Protein Groups	Identity Strict	Identity Relaxed	Expectation Value	Percolator q-Value	Percolator PEP
	High	Mascot (A4)	Unambiguous	SEFGSVDGPLPHPR		1	A0A0D9RTM9	A0A0D9RTM9	0	3	1	0	1	1	498.92	1494.75	1494.73	7.91	0.00394	HCD (High Energy Collision Dissociation)	MS2	62.2669	-60	54	57.9526	28959	2181_3_E_7april20_cells_virus_pH10_F4.raw	F1.4	30	1	33	26	0.0213811	2.035e-05	2.141e-07
	High	Mascot (A4)	Unambiguous	SEFGSVDGPLPHPR		1	A0A0D9RTM9	A0A0D9RTM9	0	3	1	0	1	1	498.92	1494.75	1494.73	8.1	0.00403	HCD (High Energy Collision Dissociation)	MS2	91.3808	-60	38.049	58.2789	29295	2181_3_E_7april20_cells_virus_pH10_F3.raw	F1.3	9	1	33	26	2.5217	2.655e-05	1.454e-05
FALSE	SFKNQIATHEK		0.00208415	0.000184176	1	1	1	A0A0D9RTM9	1	1302.68	High	0.0001094	0.001306	14
	Confidence	Identifying Node	PSM Ambiguity	Annotated Sequence	Modifications	# Proteins	Master Protein Accessions	Protein Accessions	# Missed Cleavages	Charge	DeltaScore	DeltaCn	Rank	Search Engine Rank	m/z [Da]	MH+ [Da]	Theo. MH+ [Da]	DeltaM [ppm]	Deltam/z [Da]	Activation Type	MS Order	Isolation Interference [%]	Comp. Voltage [V]	Ion Inject Time [ms]	RT [min]	First Scan	Spectrum File	File ID	Ions Score	# Protein Groups	Identity Strict	Identity Relaxed	Expectation Value	Percolator q-Value	Percolator PEP
	High	Mascot (A4)	Unambiguous	SFKNQIATHEK		1	A0A0D9RTM9	A0A0D9RTM9	1	3	1	0	1	1	434.902	1302.69	1302.68	8.54	0.00371	HCD (High Energy Collision Dissociation)	MS2	91.1231	-60	54	22.2877	5471	2181_3_E_7april20_cells_virus_pH10_F4.raw	F1.4	14	1	32	25	0.716404	0.0001094	0.001306
FALSE	SFKNQIATHEKK		8.98694e-07	4.17209e-06	1	1	1	A0A0D9RTM9	2	1430.78	High	2.035e-05	5.632e-07	59
	Confidence	Identifying Node	PSM Ambiguity	Annotated Sequence	Modifications	# Proteins	Master Protein Accessions	Protein Accessions	# Missed Cleavages	Charge	DeltaScore	DeltaCn	Rank	Search Engine Rank	m/z [Da]	MH+ [Da]	Theo. MH+ [Da]	DeltaM [ppm]	Deltam/z [Da]	Activation Type	MS Order	Isolation Interference [%]	Comp. Voltage [V]	Ion Inject Time [ms]	RT [min]	First Scan	Spectrum File	File ID	Ions Score	# Protein Groups	Identity Strict	Identity Relaxed	Expectation Value	Percolator q-Value	Percolator PEP
	High	Mascot (A4)	Unambiguous	SFKNQIATHEKK		1	A0A0D9RTM9	A0A0D9RTM9	2	3	0.8475	0	1	1	477.6	1430.79	1430.78	8.18	0.0039	HCD (High Energy Collision Dissociation)	MS2	22.5674	-60	54	18.7214	3145	2181_3_E_7april20_cells_virus_pH10_F4.raw	F1.4	59	1	30	23	1.35555e-05	2.035e-05	5.632e-07
FALSE	TKFGSTADALVSDDETTR		1.15108e-05	2.75777e-05	1	1	2	A0A0D9RTM9	1	1913.91	High	2.655e-05	7.146e-06	46
	Confidence	Identifying Node	PSM Ambiguity	Annotated Sequence	Modifications	# Proteins	Master Protein Accessions	Protein Accessions	# Missed Cleavages	Charge	DeltaScore	DeltaCn	Rank	Search Engine Rank	m/z [Da]	MH+ [Da]	Theo. MH+ [Da]	DeltaM [ppm]	Deltam/z [Da]	Activation Type	MS Order	Isolation Interference [%]	Comp. Voltage [V]	Ion Inject Time [ms]	RT [min]	First Scan	Spectrum File	File ID	Ions Score	# Protein Groups	Identity Strict	Identity Relaxed	Expectation Value	Percolator q-Value	Percolator PEP
	High	Mascot (A4)	Unambiguous	TKFGSTADALVSDDETTR		1	A0A0D9RTM9	A0A0D9RTM9	1	3	1	0	1	1	638.646	1913.92	1913.91	7.13	0.00455	HCD (High Energy Collision Dissociation)	MS2	40.4335	-80	54	53.1478	25950	2181_3_E_7april20_cells_virus_pH10_F3.raw	F1.3	37	1	33	26	0.00488579	9.363e-05	0.0005936
	High	Mascot (A4)	Unambiguous	TKFGSTADALVSDDETTR		1	A0A0D9RTM9	A0A0D9RTM9	1	3	0.9783	0	1	1	638.646	1913.92	1913.91	7.8	0.00498	HCD (High Energy Collision Dissociation)	MS2	9.05536	-80	54	53.495	26274	2181_3_E_7april20_cells_virus_pH10_F2.raw	F1.2	46	1	33	26	0.000671301	2.655e-05	7.146e-06
FALSE	TLEKNNEILGDAAK		1.88514e-07	4.17209e-06	1	1	3	A0A0D9RTM9	1	1515.8	High	2.035e-05	1.181e-07	80
	Confidence	Identifying Node	PSM Ambiguity	Annotated Sequence	Modifications	# Proteins	Master Protein Accessions	Protein Accessions	# Missed Cleavages	Charge	DeltaScore	DeltaCn	Rank	Search Engine Rank	m/z [Da]	MH+ [Da]	Theo. MH+ [Da]	DeltaM [ppm]	Deltam/z [Da]	Activation Type	MS Order	Isolation Interference [%]	Comp. Voltage [V]	Ion Inject Time [ms]	RT [min]	First Scan	Spectrum File	File ID	Ions Score	# Protein Groups	Identity Strict	Identity Relaxed	Expectation Value	Percolator q-Value	Percolator PEP
	High	Mascot (A4)	Unambiguous	TLEKNNEILGDAAK		1	A0A0D9RTM9	A0A0D9RTM9	1	2	0.975	0	1	1	758.41	1515.81	1515.8	7.9	0.00598	HCD (High Energy Collision Dissociation)	MS2	3.74971	-40	54	41.2617	18256	2181_3_E_7april20_cells_virus_pH10_F2.raw	F1.2	80	1	31	24	1.44665e-07	2.035e-05	1.181e-07
	High	Mascot (A4)	Unambiguous	TLEKNNEILGDAAK		1	A0A0D9RTM9	A0A0D9RTM9	1	3	1	0	1	1	505.943	1515.81	1515.8	8.17	0.00413	HCD (High Energy Collision Dissociation)	MS2	70.7203	-80	54	41.1793	18085	2181_3_E_7april20_cells_virus_pH10_F3.raw	F1.3	21	1	31	24	0.110113	2.655e-05	1.199e-05
	High	Mascot (A4)	Unambiguous	TLEKNNEILGDAAK		1	A0A0D9RTM9	A0A0D9RTM9	1	3	1	0	1	1	505.943	1515.81	1515.8	7.75	0.00391	HCD (High Energy Collision Dissociation)	MS2	36.9512	-80	54	41.1508	18181	2181_3_E_7april20_cells_virus_pH10_F2.raw	F1.2	52	1	31	24	9.4921e-05	2.655e-05	1.44e-05
FALSE	TQTAISVVEEDLK		5.30149e-05	2.75777e-05	1	1	1	A0A0D9RTM9	0	1432.75	High	2.655e-05	3.275e-05	35
	Confidence	Identifying Node	PSM Ambiguity	Annotated Sequence	Modifications	# Proteins	Master Protein Accessions	Protein Accessions	# Missed Cleavages	Charge	DeltaScore	DeltaCn	Rank	Search Engine Rank	m/z [Da]	MH+ [Da]	Theo. MH+ [Da]	DeltaM [ppm]	Deltam/z [Da]	Activation Type	MS Order	Isolation Interference [%]	Comp. Voltage [V]	Ion Inject Time [ms]	RT [min]	First Scan	Spectrum File	File ID	Ions Score	# Protein Groups	Identity Strict	Identity Relaxed	Expectation Value	Percolator q-Value	Percolator PEP
	High	Mascot (A4)	Unambiguous	TQTAISVVEEDLK		1	A0A0D9RTM9	A0A0D9RTM9	0	2	1	0	1	1	716.886	1432.77	1432.75	8.53	0.00611	HCD (High Energy Collision Dissociation)	MS2	71.5782	-40	54	82.0469	44799	2181_3_E_7april20_cells_virus_pH10_F2.raw	F1.2	35	1	31	24	0.00423525	2.655e-05	3.275e-05
FALSE	VMLESEREQNVK		0.000329561	4.85739e-05	1	1	4	A0A0D9RTM9	1	1461.74	High	4.579e-05	0.0002029	29
	Confidence	Identifying Node	PSM Ambiguity	Annotated Sequence	Modifications	# Proteins	Master Protein Accessions	Protein Accessions	# Missed Cleavages	Charge	DeltaScore	DeltaCn	Rank	Search Engine Rank	m/z [Da]	MH+ [Da]	Theo. MH+ [Da]	DeltaM [ppm]	Deltam/z [Da]	Activation Type	MS Order	Isolation Interference [%]	Comp. Voltage [V]	Ion Inject Time [ms]	RT [min]	First Scan	Spectrum File	File ID	Ions Score	# Protein Groups	Identity Strict	Identity Relaxed	Expectation Value	Percolator q-Value	Percolator PEP
	High	Mascot (A4)	Unambiguous	VMLESEREQNVK		1	A0A0D9RTM9	A0A0D9RTM9	1	3	1	0	1	1	487.921	1461.75	1461.74	8.08	0.00394	HCD (High Energy Collision Dissociation)	MS2	53.1666	-80	54	29.7076	11055	2181_3_E_7april20_cells_virus_pH10_F1.raw	F1.1	24	1	32	25	0.0707001	0.0001562	0.00229
	High	Mascot (A4)	Unambiguous	VMLESEREQNVK		1	A0A0D9RTM9	A0A0D9RTM9	1	3	1	0	1	1	487.921	1461.75	1461.74	7.52	0.00366	HCD (High Energy Collision Dissociation)	MS2	68.3416	-80	54	30.8149	11375	2181_3_E_7april20_cells_virus_pH10_F2.raw	F1.2	22	1	32	25	0.103339	0.0001094	0.001354
	High	Mascot (A4)	Unambiguous	VMLESEREQNVK		1	A0A0D9RTM9	A0A0D9RTM9	1	3	1	0	1	1	487.92	1461.75	1461.74	6.83	0.00333	HCD (High Energy Collision Dissociation)	MS2	45.4052	-80	54	30.9067	11438	2181_3_E_7april20_cells_virus_pH10_F2.raw	F1.2	29	1	32	25	0.0200791	4.579e-05	0.0002029
	High	Mascot (A4)	Unambiguous	VMLESEREQNVK		1	A0A0D9RTM9	A0A0D9RTM9	1	3	1	0	1	1	487.921	1461.75	1461.74	8.21	0.004	HCD (High Energy Collision Dissociation)	MS2	64.1263	-80	54	29.8112	11125	2181_3_E_7april20_cells_virus_pH10_F1.raw	F1.1	19	1	32	25	0.206841	0.0004127	0.004896
FALSE	WSKEENPGNQGR		4.07257e-06	4.17209e-06	1	1	3	A0A0D9RTM9	1	1401.65	High	2.035e-05	2.543e-06	59
	Confidence	Identifying Node	PSM Ambiguity	Annotated Sequence	Modifications	# Proteins	Master Protein Accessions	Protein Accessions	# Missed Cleavages	Charge	DeltaScore	DeltaCn	Rank	Search Engine Rank	m/z [Da]	MH+ [Da]	Theo. MH+ [Da]	DeltaM [ppm]	Deltam/z [Da]	Activation Type	MS Order	Isolation Interference [%]	Comp. Voltage [V]	Ion Inject Time [ms]	RT [min]	First Scan	Spectrum File	File ID	Ions Score	# Protein Groups	Identity Strict	Identity Relaxed	Expectation Value	Percolator q-Value	Percolator PEP
	High	Mascot (A4)	Unambiguous	WSKEENPGNQGR		1	A0A0D9RTM9	A0A0D9RTM9	1	3	0.9773	0	1	1	467.892	1401.66	1401.65	7.89	0.00369	HCD (High Energy Collision Dissociation)	MS2	42.4495	-80	54	19.3528	3800	2181_3_E_7april20_cells_virus_pH10_F2.raw	F1.2	44	1	32	25	0.000708269	4.579e-05	0.0001874
	High	Mascot (A4)	Unambiguous	WSKEENPGNQGR		1	A0A0D9RTM9	A0A0D9RTM9	1	3	0.9831	0	1	1	467.892	1401.66	1401.65	8.02	0.00375	HCD (High Energy Collision Dissociation)	MS2	33.9413	-80	54	19.7121	3917	2181_3_E_7april20_cells_virus_pH10_F3.raw	F1.3	59	1	32	25	2.12453e-05	2.035e-05	2.543e-06
	High	Mascot (A4)	Unambiguous	WSKEENPGNQGR		1	A0A0D9RTM9	A0A0D9RTM9	1	3	1	0	1	1	467.892	1401.66	1401.65	8.02	0.00375	HCD (High Energy Collision Dissociation)	MS2	36.7484	-80	54	19.8598	3894	2181_3_E_7april20_cells_virus_pH10_F4.raw	F1.4	32	1	32	25	0.0116752	9.363e-05	0.0005806
High	A0A0D9S898	Leucine zipper protein 1 OS=Chlorocebus sabaeus OX=60711 GN=LUZP1 PE=4 SV=1	0	139.011	30	24	35	24	1076	120.1	8.51	1101	24	1
Checked	Sequence	Modifications	Qvality PEP	Qvality q-value	# Protein Groups	# Proteins	# PSMs	Master Protein Accessions	# Missed Cleavages	Theo. MH+ [Da]	Confidence (by Search Engine): Mascot	Percolator q-Value (by Search Engine): Mascot	Percolator PEP (by Search Engine): Mascot	Ions Score (by Search Engine): Mascot
FALSE	AAVGEALRER		0.000871149	0.000135917	1	1	1	A0A0D9S898	1	1071.59	High	7.726e-05	0.0005362	35
	Confidence	Identifying Node	PSM Ambiguity	Annotated Sequence	Modifications	# Proteins	Master Protein Accessions	Protein Accessions	# Missed Cleavages	Charge	DeltaScore	DeltaCn	Rank	Search Engine Rank	m/z [Da]	MH+ [Da]	Theo. MH+ [Da]	DeltaM [ppm]	Deltam/z [Da]	Activation Type	MS Order	Isolation Interference [%]	Comp. Voltage [V]	Ion Inject Time [ms]	RT [min]	First Scan	Spectrum File	File ID	Ions Score	# Protein Groups	Identity Strict	Identity Relaxed	Expectation Value	Percolator q-Value	Percolator PEP
	High	Mascot (A4)	Unambiguous	AAVGEALRER		1	A0A0D9S898	A0A0D9S898	1	2	0.6286	0	1	1	536.303	1071.6	1071.59	8.17	0.00438	HCD (High Energy Collision Dissociation)	MS2	10.1647	-40	54	29.7544	10687	2181_3_E_7april20_cells_virus_pH10_F2.raw	F1.2	35	1	30	23	0.00345133	7.726e-05	0.0005362
FALSE	ADKASDTSSESVFGK		0.000156327	2.75777e-05	1	1	1	A0A0D9S898	1	1528.71	High	3.735e-05	9.628e-05	13
	Confidence	Identifying Node	PSM Ambiguity	Annotated Sequence	Modifications	# Proteins	Master Protein Accessions	Protein Accessions	# Missed Cleavages	Charge	DeltaScore	DeltaCn	Rank	Search Engine Rank	m/z [Da]	MH+ [Da]	Theo. MH+ [Da]	DeltaM [ppm]	Deltam/z [Da]	Activation Type	MS Order	Isolation Interference [%]	Comp. Voltage [V]	Ion Inject Time [ms]	RT [min]	First Scan	Spectrum File	File ID	Ions Score	# Protein Groups	Identity Strict	Identity Relaxed	Expectation Value	Percolator q-Value	Percolator PEP
	High	Mascot (A4)	Unambiguous	ADKASDTSSESVFGK		1	A0A0D9S898	A0A0D9S898	1	3	1	0	1	1	510.246	1528.72	1528.71	7.73	0.00394	HCD (High Energy Collision Dissociation)	MS2	84.6705	-80	54	33.7748	13343	2181_3_E_7april20_cells_virus_pH10_F2.raw	F1.2	13	1	32	25	0.811987	3.735e-05	9.628e-05
FALSE	ASHMGASTDSGTQETK		2.71786e-06	4.17209e-06	1	1	1	A0A0D9S898	0	1607.7	High	2.035e-05	1.698e-06	54
	Confidence	Identifying Node	PSM Ambiguity	Annotated Sequence	Modifications	# Proteins	Master Protein Accessions	Protein Accessions	# Missed Cleavages	Charge	DeltaScore	DeltaCn	Rank	Search Engine Rank	m/z [Da]	MH+ [Da]	Theo. MH+ [Da]	DeltaM [ppm]	Deltam/z [Da]	Activation Type	MS Order	Isolation Interference [%]	Comp. Voltage [V]	Ion Inject Time [ms]	RT [min]	First Scan	Spectrum File	File ID	Ions Score	# Protein Groups	Identity Strict	Identity Relaxed	Expectation Value	Percolator q-Value	Percolator PEP
	High	Mascot (A4)	Unambiguous	ASHMGASTDSGTQETK		1	A0A0D9S898	A0A0D9S898	0	3	0.6667	0	1	1	536.575	1607.71	1607.7	8.19	0.00439	HCD (High Energy Collision Dissociation)	MS2	23.4181	-80	54	16.7998	2501	2181_3_E_7april20_cells_virus_pH10_F1.raw	F1.1	54	1	33	26	7.89583e-05	2.035e-05	1.698e-06
FALSE	ELTQKLEQNKK		3.87153e-05	2.75777e-05	1	1	1	A0A0D9S898	2	1358.76	High	2.655e-05	2.402e-05	58
	Confidence	Identifying Node	PSM Ambiguity	Annotated Sequence	Modifications	# Proteins	Master Protein Accessions	Protein Accessions	# Missed Cleavages	Charge	DeltaScore	DeltaCn	Rank	Search Engine Rank	m/z [Da]	MH+ [Da]	Theo. MH+ [Da]	DeltaM [ppm]	Deltam/z [Da]	Activation Type	MS Order	Isolation Interference [%]	Comp. Voltage [V]	Ion Inject Time [ms]	RT [min]	First Scan	Spectrum File	File ID	Ions Score	# Protein Groups	Identity Strict	Identity Relaxed	Expectation Value	Percolator q-Value	Percolator PEP
	High	Mascot (A4)	Unambiguous	ELTQKLEQNKK		1	A0A0D9S898	A0A0D9S898	2	2	0.8621	0	1	1	679.89	1358.77	1358.76	6.68	0.00454	HCD (High Energy Collision Dissociation)	MS2	0	-40	54	20.3016	4433	2181_3_E_7april20_cells_virus_pH10_F2.raw	F1.2	58	1	29	22	1.44683e-05	2.655e-05	2.402e-05
FALSE	KQKELENGEVEGEDSFLSSK		5.24074e-07	4.17209e-06	1	1	1	A0A0D9S898	2	2253.09	High	2.035e-05	3.289e-07	58
	Confidence	Identifying Node	PSM Ambiguity	Annotated Sequence	Modifications	# Proteins	Master Protein Accessions	Protein Accessions	# Missed Cleavages	Charge	DeltaScore	DeltaCn	Rank	Search Engine Rank	m/z [Da]	MH+ [Da]	Theo. MH+ [Da]	DeltaM [ppm]	Deltam/z [Da]	Activation Type	MS Order	Isolation Interference [%]	Comp. Voltage [V]	Ion Inject Time [ms]	RT [min]	First Scan	Spectrum File	File ID	Ions Score	# Protein Groups	Identity Strict	Identity Relaxed	Expectation Value	Percolator q-Value	Percolator PEP
	High	Mascot (A4)	Unambiguous	KQKELENGEVEGEDSFLSSK		1	A0A0D9S898	A0A0D9S898	2	3	1	0	1	1	751.707	2253.11	2253.09	7.61	0.00572	HCD (High Energy Collision Dissociation)	MS2	4.19327	-80	54	50.2988	24182	2181_3_E_7april20_cells_virus_pH10_F2.raw	F1.2	58	1	34	27	4.16428e-05	2.035e-05	3.289e-07
FALSE	IGKNMESASTNAYTQR		0.000280608	4.85739e-05	1	1	1	A0A0D9S898	1	1770.84	High	4.579e-05	0.0001722	52
	Confidence	Identifying Node	PSM Ambiguity	Annotated Sequence	Modifications	# Proteins	Master Protein Accessions	Protein Accessions	# Missed Cleavages	Charge	DeltaScore	DeltaCn	Rank	Search Engine Rank	m/z [Da]	MH+ [Da]	Theo. MH+ [Da]	DeltaM [ppm]	Deltam/z [Da]	Activation Type	MS Order	Isolation Interference [%]	Comp. Voltage [V]	Ion Inject Time [ms]	RT [min]	First Scan	Spectrum File	File ID	Ions Score	# Protein Groups	Identity Strict	Identity Relaxed	Expectation Value	Percolator q-Value	Percolator PEP
	High	Mascot (A4)	Unambiguous	IGKNMESASTNAYTQR		1	A0A0D9S898	A0A0D9S898	1	3	1	0	1	1	590.958	1770.86	1770.84	8.26	0.00488	HCD (High Energy Collision Dissociation)	MS2	41.1798	-80	54	32.9887	12536	2181_3_E_7april20_cells_virus_pH10_F4.raw	F1.4	52	1	33	26	0.000136669	4.579e-05	0.0001722
FALSE	IMGGSGTETTLEK		2.09897e-06	4.17209e-06	1	1	1	A0A0D9S898	0	1323.65	High	2.035e-05	1.31e-06	75
	Confidence	Identifying Node	PSM Ambiguity	Annotated Sequence	Modifications	# Proteins	Master Protein Accessions	Protein Accessions	# Missed Cleavages	Charge	DeltaScore	DeltaCn	Rank	Search Engine Rank	m/z [Da]	MH+ [Da]	Theo. MH+ [Da]	DeltaM [ppm]	Deltam/z [Da]	Activation Type	MS Order	Isolation Interference [%]	Comp. Voltage [V]	Ion Inject Time [ms]	RT [min]	First Scan	Spectrum File	File ID	Ions Score	# Protein Groups	Identity Strict	Identity Relaxed	Expectation Value	Percolator q-Value	Percolator PEP
	High	Mascot (A4)	Unambiguous	IMGGSGTETTLEK		1	A0A0D9S898	A0A0D9S898	0	2	1	0	1	1	662.332	1323.66	1323.65	8.29	0.00549	HCD (High Energy Collision Dissociation)	MS2	4.70702	-40	54	39.6746	17095	2181_3_E_7april20_cells_virus_pH10_F3.raw	F1.3	75	1	32	25	5.83293e-07	2.035e-05	1.31e-06
FALSE	LMKEKLEEEENLTR		3.38352e-06	4.17209e-06	1	1	1	A0A0D9S898	2	1761.91	High	2.035e-05	2.108e-06	64
	Confidence	Identifying Node	PSM Ambiguity	Annotated Sequence	Modifications	# Proteins	Master Protein Accessions	Protein Accessions	# Missed Cleavages	Charge	DeltaScore	DeltaCn	Rank	Search Engine Rank	m/z [Da]	MH+ [Da]	Theo. MH+ [Da]	DeltaM [ppm]	Deltam/z [Da]	Activation Type	MS Order	Isolation Interference [%]	Comp. Voltage [V]	Ion Inject Time [ms]	RT [min]	First Scan	Spectrum File	File ID	Ions Score	# Protein Groups	Identity Strict	Identity Relaxed	Expectation Value	Percolator q-Value	Percolator PEP
	High	Mascot (A4)	Unambiguous	LMKEKLEEEENLTR		1	A0A0D9S898	A0A0D9S898	2	3	1	0	1	1	587.977	1761.92	1761.91	7.03	0.00413	HCD (High Energy Collision Dissociation)	MS2	47.3538	-80	54	43.176	19523	2181_3_E_7april20_cells_virus_pH10_F2.raw	F1.2	64	1	32	25	7.07691e-06	2.035e-05	2.108e-06
FALSE	LVNTTITPEPEPKPQPNSR		5.69713e-08	4.17209e-06	1	1	3	A0A0D9S898	0	2118.12	High	2.035e-05	3.584e-08	46
	Confidence	Identifying Node	PSM Ambiguity	Annotated Sequence	Modifications	# Proteins	Master Protein Accessions	Protein Accessions	# Missed Cleavages	Charge	DeltaScore	DeltaCn	Rank	Search Engine Rank	m/z [Da]	MH+ [Da]	Theo. MH+ [Da]	DeltaM [ppm]	Deltam/z [Da]	Activation Type	MS Order	Isolation Interference [%]	Comp. Voltage [V]	Ion Inject Time [ms]	RT [min]	First Scan	Spectrum File	File ID	Ions Score	# Protein Groups	Identity Strict	Identity Relaxed	Expectation Value	Percolator q-Value	Percolator PEP
	High	Mascot (A4)	Unambiguous	LVNTTITPEPEPKPQPNSR		1	A0A0D9S898	A0A0D9S898	0	3	1	0	1	1	706.717	2118.14	2118.12	7.62	0.00538	HCD (High Energy Collision Dissociation)	MS2	2.11789	-80	54	45.9187	21205	2181_3_E_7april20_cells_virus_pH10_F3.raw	F1.3	36	1	30	23	0.00254831	2.655e-05	7.169e-06
	High	Mascot (A4)	Unambiguous	LVNTTITPEPEPKPQPNSR		1	A0A0D9S898	A0A0D9S898	0	3	1	0	1	1	706.717	2118.14	2118.12	8.66	0.00611	HCD (High Energy Collision Dissociation)	MS2	8.854	-80	54	45.5999	20837	2181_3_E_7april20_cells_virus_pH10_F4.raw	F1.4	46	1	30	23	0.000235417	2.035e-05	3.584e-08
	High	Mascot (A4)	Unambiguous	LVNTTITPEPEPKPQPNSR		1	A0A0D9S898	A0A0D9S898	0	3	1	0	1	1	706.717	2118.14	2118.12	7.71	0.00544	HCD (High Energy Collision Dissociation)	MS2	10.7619	-80	54	45.374	21345	2181_3_E_7april20_cells_virus_pH10_F1.raw	F1.1	36	1	30	23	0.0027286	2.035e-05	2.509e-06
FALSE	MAELEKLEEAFSR		2.8588e-06	4.17209e-06	1	1	4	A0A0D9S898	1	1552.77	High	2.035e-05	1.784e-06	48
	Confidence	Identifying Node	PSM Ambiguity	Annotated Sequence	Modifications	# Proteins	Master Protein Accessions	Protein Accessions	# Missed Cleavages	Charge	DeltaScore	DeltaCn	Rank	Search Engine Rank	m/z [Da]	MH+ [Da]	Theo. MH+ [Da]	DeltaM [ppm]	Deltam/z [Da]	Activation Type	MS Order	Isolation Interference [%]	Comp. Voltage [V]	Ion Inject Time [ms]	RT [min]	First Scan	Spectrum File	File ID	Ions Score	# Protein Groups	Identity Strict	Identity Relaxed	Expectation Value	Percolator q-Value	Percolator PEP
	High	Mascot (A4)	Unambiguous	MAELEKLEEAFSR		1	A0A0D9S898	A0A0D9S898	1	3	1	0	1	1	518.264	1552.78	1552.77	7.14	0.0037	HCD (High Energy Collision Dissociation)	MS2	34.4042	-80	54	90.1461	50459	2181_3_E_7april20_cells_virus_pH10_F1.raw	F1.1	47	1	32	25	0.000401822	2.655e-05	3.616e-05
	High	Mascot (A4)	Unambiguous	MAELEKLEEAFSR		1	A0A0D9S898	A0A0D9S898	1	3	0.96	0	1	1	518.265	1552.78	1552.77	7.38	0.00382	HCD (High Energy Collision Dissociation)	MS2	51.9947	-80	54	91.0293	50433	2181_3_E_7april20_cells_virus_pH10_F4.raw	F1.4	25	1	32	25	0.0578091	0.0001562	0.002243
	High	Mascot (A4)	Unambiguous	MAELEKLEEAFSR		1	A0A0D9S898	A0A0D9S898	1	3	1	0	1	1	518.265	1552.78	1552.77	7.97	0.00412	HCD (High Energy Collision Dissociation)	MS2	15.2077	-80	54	90.0117	49795	2181_3_E_7april20_cells_virus_pH10_F4.raw	F1.4	48	1	32	25	0.000307948	2.035e-05	1.784e-06
	High	Mascot (A4)	Unambiguous	MAELEKLEEAFSR		1	A0A0D9S898	A0A0D9S898	1	3	1	0	1	1	518.264	1552.78	1552.77	7.26	0.00376	HCD (High Energy Collision Dissociation)	MS2	0	-80	54	90.6142	50251	2181_3_E_7april20_cells_virus_pH10_F3.raw	F1.3	55	1	32	25	5.91557e-05	2.655e-05	4.202e-06
FALSE	NRPETVVSR		0.157193	0.00481512	1	1	1	A0A0D9S898	0	1057.57	High	0.003204	0.08575	20
	Confidence	Identifying Node	PSM Ambiguity	Annotated Sequence	Modifications	# Proteins	Master Protein Accessions	Protein Accessions	# Missed Cleavages	Charge	DeltaScore	DeltaCn	Rank	Search Engine Rank	m/z [Da]	MH+ [Da]	Theo. MH+ [Da]	DeltaM [ppm]	Deltam/z [Da]	Activation Type	MS Order	Isolation Interference [%]	Comp. Voltage [V]	Ion Inject Time [ms]	RT [min]	First Scan	Spectrum File	File ID	Ions Score	# Protein Groups	Identity Strict	Identity Relaxed	Expectation Value	Percolator q-Value	Percolator PEP
	High	Mascot (A4)	Unambiguous	NRPETVVSR		1	A0A0D9S898	A0A0D9S898	0	2	0.4	0	1	1	529.295	1057.58	1057.57	7.27	0.00384	HCD (High Energy Collision Dissociation)	MS2	53.4928	-80	54	19.6601	3882	2181_3_E_7april20_cells_virus_pH10_F3.raw	F1.3	20	1	30	23	0.118614	0.003204	0.08575
FALSE	NSHAPPAETIR		1.94057e-05	2.75777e-05	1	1	2	A0A0D9S898	0	1192.61	High	2.655e-05	1.202e-05	52
	Confidence	Identifying Node	PSM Ambiguity	Annotated Sequence	Modifications	# Proteins	Master Protein Accessions	Protein Accessions	# Missed Cleavages	Charge	DeltaScore	DeltaCn	Rank	Search Engine Rank	m/z [Da]	MH+ [Da]	Theo. MH+ [Da]	DeltaM [ppm]	Deltam/z [Da]	Activation Type	MS Order	Isolation Interference [%]	Comp. Voltage [V]	Ion Inject Time [ms]	RT [min]	First Scan	Spectrum File	File ID	Ions Score	# Protein Groups	Identity Strict	Identity Relaxed	Expectation Value	Percolator q-Value	Percolator PEP
	High	Mascot (A4)	Unambiguous	NSHAPPAETIR		1	A0A0D9S898	A0A0D9S898	0	3	1	0	1	1	398.21	1192.62	1192.61	8.21	0.00326	HCD (High Energy Collision Dissociation)	MS2	32.5069	-40	54	23.2529	6379	2181_3_E_7april20_cells_virus_pH10_F2.raw	F1.2	52	1	31	24	8.04025e-05	2.655e-05	1.202e-05
	High	Mascot (A4)	Unambiguous	NSHAPPAETIR		1	A0A0D9S898	A0A0D9S898	0	3	1	0	1	1	398.21	1192.62	1192.61	8.06	0.0032	HCD (High Energy Collision Dissociation)	MS2	44.956	-40	54	23.1452	6306	2181_3_E_7april20_cells_virus_pH10_F2.raw	F1.2	53	1	31	24	6.64155e-05	3.735e-05	0.0001361
FALSE	QKELENGEVEGEDSFLSSK		6.52775e-06	2.75777e-05	1	1	2	A0A0D9S898	1	2124.99	High	2.655e-05	4.064e-06	69
	Confidence	Identifying Node	PSM Ambiguity	Annotated Sequence	Modifications	# Proteins	Master Protein Accessions	Protein Accessions	# Missed Cleavages	Charge	DeltaScore	DeltaCn	Rank	Search Engine Rank	m/z [Da]	MH+ [Da]	Theo. MH+ [Da]	DeltaM [ppm]	Deltam/z [Da]	Activation Type	MS Order	Isolation Interference [%]	Comp. Voltage [V]	Ion Inject Time [ms]	RT [min]	First Scan	Spectrum File	File ID	Ions Score	# Protein Groups	Identity Strict	Identity Relaxed	Expectation Value	Percolator q-Value	Percolator PEP
	High	Mascot (A4)	Unambiguous	QKELENGEVEGEDSFLSSK		1	A0A0D9S898	A0A0D9S898	1	3	1	0	1	1	709.007	2125.01	2124.99	6.72	0.00476	HCD (High Energy Collision Dissociation)	MS2	0	-80	54	56.056	28312	2181_3_E_7april20_cells_virus_pH10_F1.raw	F1.1	69	1	34	27	3.53799e-06	2.655e-05	4.064e-06
	High	Mascot (A4)	Unambiguous	QKELENGEVEGEDSFLSSK		1	A0A0D9S898	A0A0D9S898	1	3	1	0	1	1	709.008	2125.01	2124.99	7.23	0.00512	HCD (High Energy Collision Dissociation)	MS2	9.40587	-80	54	57.1231	28649	2181_3_E_7april20_cells_virus_pH10_F2.raw	F1.2	77	1	34	27	5.4947e-07	2.655e-05	6.211e-06
FALSE	RMAELEKLEEAFSR		0.000318786	4.85739e-05	1	1	1	A0A0D9S898	2	1708.87	High	4.579e-05	0.0001958	16
	Confidence	Identifying Node	PSM Ambiguity	Annotated Sequence	Modifications	# Proteins	Master Protein Accessions	Protein Accessions	# Missed Cleavages	Charge	DeltaScore	DeltaCn	Rank	Search Engine Rank	m/z [Da]	MH+ [Da]	Theo. MH+ [Da]	DeltaM [ppm]	Deltam/z [Da]	Activation Type	MS Order	Isolation Interference [%]	Comp. Voltage [V]	Ion Inject Time [ms]	RT [min]	First Scan	Spectrum File	File ID	Ions Score	# Protein Groups	Identity Strict	Identity Relaxed	Expectation Value	Percolator q-Value	Percolator PEP
	High	Mascot (A4)	Unambiguous	RMAELEKLEEAFSR		1	A0A0D9S898	A0A0D9S898	2	3	1	0	1	1	570.299	1708.88	1708.87	7.54	0.00429	HCD (High Energy Collision Dissociation)	MS2	8.70125	-80	54	82.618	45616	2181_3_E_7april20_cells_virus_pH10_F1.raw	F1.1	16	1	32	25	0.416313	4.579e-05	0.0001958
FALSE	SLEDPPTR		0.0395123	0.00222835	1	1	3	A0A0D9S898	0	914.458	High	0.001487	0.02308	16
	Confidence	Identifying Node	PSM Ambiguity	Annotated Sequence	Modifications	# Proteins	Master Protein Accessions	Protein Accessions	# Missed Cleavages	Charge	DeltaScore	DeltaCn	Rank	Search Engine Rank	m/z [Da]	MH+ [Da]	Theo. MH+ [Da]	DeltaM [ppm]	Deltam/z [Da]	Activation Type	MS Order	Isolation Interference [%]	Comp. Voltage [V]	Ion Inject Time [ms]	RT [min]	First Scan	Spectrum File	File ID	Ions Score	# Protein Groups	Identity Strict	Identity Relaxed	Expectation Value	Percolator q-Value	Percolator PEP
	High	Mascot (A4)	Unambiguous	SLEDPPTR		1	A0A0D9S898	A0A0D9S898	0	2	1	0	1	1	457.736	914.465	914.458	7.9	0.00361	HCD (High Energy Collision Dissociation)	MS2	50.4519	-80	54	27.2447	9430	2181_3_E_7april20_cells_virus_pH10_F1.raw	F1.1	4	1	29	22	3.21235	0.006469	0.3099
	High	Mascot (A4)	Unambiguous	SLEDPPTR		1	A0A0D9S898	A0A0D9S898	0	2	0.5625	0	1	1	457.737	914.466	914.458	9.04	0.00413	HCD (High Energy Collision Dissociation)	MS2	63.1597	-60	54	27.3289	9487	2181_3_E_7april20_cells_virus_pH10_F1.raw	F1.1	16	1	30	23	0.281212	0.001531	0.0251
	High	Mascot (A4)	Unambiguous	SLEDPPTR		1	A0A0D9S898	A0A0D9S898	0	2	0.4375	0	1	1	457.737	914.466	914.458	9.44	0.00432	HCD (High Energy Collision Dissociation)	MS2	56.5071	-60	54	27.3749	9517	2181_3_E_7april20_cells_virus_pH10_F1.raw	F1.1	16	1	30	23	0.255878	0.001487	0.02308
FALSE	SQENILQGFSTSHREGVDQPAAVVMEDSSQHEALR		4.04776e-14	4.17209e-06	1	1	1	A0A0D9S898	1	3852.82	High	2.035e-05	2.632e-14	58
	Confidence	Identifying Node	PSM Ambiguity	Annotated Sequence	Modifications	# Proteins	Master Protein Accessions	Protein Accessions	# Missed Cleavages	Charge	DeltaScore	DeltaCn	Rank	Search Engine Rank	m/z [Da]	MH+ [Da]	Theo. MH+ [Da]	DeltaM [ppm]	Deltam/z [Da]	Activation Type	MS Order	Isolation Interference [%]	Comp. Voltage [V]	Ion Inject Time [ms]	RT [min]	First Scan	Spectrum File	File ID	Ions Score	# Protein Groups	Identity Strict	Identity Relaxed	Expectation Value	Percolator q-Value	Percolator PEP
	High	Mascot (A4)	Unambiguous	SQENILQGFSTSHREGVDQPAAVVMEDSSQHEALR		1	A0A0D9S898	A0A0D9S898	1	4	1	0	1	1	963.97	3852.86	3852.82	9.67	0.00931	HCD (High Energy Collision Dissociation)	MS2	6.30415	-40	54	77.0225	41368	2181_3_E_7april20_cells_virus_pH10_F4.raw	F1.4	58	1	34	27	4.87414e-05	2.035e-05	2.632e-14
FALSE	SSGREKPDSDDDLDIASLVTAK		8.29441e-09	4.17209e-06	1	1	1	A0A0D9S898	1	2319.13	High	2.035e-05	5.239e-09	73
	Confidence	Identifying Node	PSM Ambiguity	Annotated Sequence	Modifications	# Proteins	Master Protein Accessions	Protein Accessions	# Missed Cleavages	Charge	DeltaScore	DeltaCn	Rank	Search Engine Rank	m/z [Da]	MH+ [Da]	Theo. MH+ [Da]	DeltaM [ppm]	Deltam/z [Da]	Activation Type	MS Order	Isolation Interference [%]	Comp. Voltage [V]	Ion Inject Time [ms]	RT [min]	First Scan	Spectrum File	File ID	Ions Score	# Protein Groups	Identity Strict	Identity Relaxed	Expectation Value	Percolator q-Value	Percolator PEP
	High	Mascot (A4)	Unambiguous	SSGREKPDSDDDLDIASLVTAK		1	A0A0D9S898	A0A0D9S898	1	3	1	0	1	1	773.721	2319.15	2319.13	7.52	0.00581	HCD (High Energy Collision Dissociation)	MS2	5.07431	-80	54	74.1407	39613	2181_3_E_7april20_cells_virus_pH10_F3.raw	F1.3	73	1	33	26	1.26746e-06	2.035e-05	5.239e-09
FALSE	SSIIIKPSDPVER		5.76593e-07	4.17209e-06	1	1	3	A0A0D9S898	0	1440.81	High	2.035e-05	3.608e-07	33
	Confidence	Identifying Node	PSM Ambiguity	Annotated Sequence	Modifications	# Proteins	Master Protein Accessions	Protein Accessions	# Missed Cleavages	Charge	DeltaScore	DeltaCn	Rank	Search Engine Rank	m/z [Da]	MH+ [Da]	Theo. MH+ [Da]	DeltaM [ppm]	Deltam/z [Da]	Activation Type	MS Order	Isolation Interference [%]	Comp. Voltage [V]	Ion Inject Time [ms]	RT [min]	First Scan	Spectrum File	File ID	Ions Score	# Protein Groups	Identity Strict	Identity Relaxed	Expectation Value	Percolator q-Value	Percolator PEP
	High	Mascot (A4)	Unambiguous	SSIIIKPSDPVER		1	A0A0D9S898	A0A0D9S898	0	3	0.9429	0	1	1	480.944	1440.82	1440.81	8.43	0.00405	HCD (High Energy Collision Dissociation)	MS2	39.4058	-60	54	51.1678	24650	2181_3_E_7april20_cells_virus_pH10_F3.raw	F1.3	35	1	28	21	0.00248994	2.035e-05	6.679e-07
	High	Mascot (A4)	Unambiguous	SSIIIKPSDPVER		1	A0A0D9S898	A0A0D9S898	0	2	1	0	1	1	720.913	1440.82	1440.81	9.35	0.00673	HCD (High Energy Collision Dissociation)	MS2	36.9429	-40	54	51.6234	24800	2181_3_E_7april20_cells_virus_pH10_F4.raw	F1.4	32	1	28	21	0.0043083	0.0001094	0.001243
	High	Mascot (A4)	Unambiguous	SSIIIKPSDPVER		1	A0A0D9S898	A0A0D9S898	0	3	1	0	1	1	480.944	1440.82	1440.81	8.81	0.00423	HCD (High Energy Collision Dissociation)	MS2	8.90989	-60	54	51.5832	24772	2181_3_E_7april20_cells_virus_pH10_F4.raw	F1.4	33	1	28	21	0.00349292	2.035e-05	3.608e-07
FALSE	SSTDFSELEQPR		5.76903e-06	2.75777e-05	1	1	1	A0A0D9S898	0	1395.64	High	2.655e-05	3.583e-06	100
	Confidence	Identifying Node	PSM Ambiguity	Annotated Sequence	Modifications	# Proteins	Master Protein Accessions	Protein Accessions	# Missed Cleavages	Charge	DeltaScore	DeltaCn	Rank	Search Engine Rank	m/z [Da]	MH+ [Da]	Theo. MH+ [Da]	DeltaM [ppm]	Deltam/z [Da]	Activation Type	MS Order	Isolation Interference [%]	Comp. Voltage [V]	Ion Inject Time [ms]	RT [min]	First Scan	Spectrum File	File ID	Ions Score	# Protein Groups	Identity Strict	Identity Relaxed	Expectation Value	Percolator q-Value	Percolator PEP
	High	Mascot (A4)	Unambiguous	SSTDFSELEQPR		1	A0A0D9S898	A0A0D9S898	0	2	1	0	1	1	698.329	1395.65	1395.64	8	0.00558	HCD (High Energy Collision Dissociation)	MS2	19.9843	-40	54	56.5098	28249	2181_3_E_7april20_cells_virus_pH10_F2.raw	F1.2	100	1	32	25	1.82743e-09	2.655e-05	3.583e-06
FALSE	TFSDTTHGSVPSDTLSR		8.6825e-08	4.17209e-06	1	1	1	A0A0D9S898	0	1807.85	High	2.035e-05	5.463e-08	80
	Confidence	Identifying Node	PSM Ambiguity	Annotated Sequence	Modifications	# Proteins	Master Protein Accessions	Protein Accessions	# Missed Cleavages	Charge	DeltaScore	DeltaCn	Rank	Search Engine Rank	m/z [Da]	MH+ [Da]	Theo. MH+ [Da]	DeltaM [ppm]	Deltam/z [Da]	Activation Type	MS Order	Isolation Interference [%]	Comp. Voltage [V]	Ion Inject Time [ms]	RT [min]	First Scan	Spectrum File	File ID	Ions Score	# Protein Groups	Identity Strict	Identity Relaxed	Expectation Value	Percolator q-Value	Percolator PEP
	High	Mascot (A4)	Unambiguous	TFSDTTHGSVPSDTLSR		1	A0A0D9S898	A0A0D9S898	0	3	1	0	1	1	603.291	1807.86	1807.85	7.38	0.00445	HCD (High Energy Collision Dissociation)	MS2	28.1473	-80	54	44.5724	20316	2181_3_E_7april20_cells_virus_pH10_F3.raw	F1.3	80	1	33	26	2.56039e-07	2.035e-05	5.463e-08
FALSE	TSLFENDKDAGIENESVK		5.43819e-10	4.17209e-06	1	1	1	A0A0D9S898	1	1995.95	High	2.035e-05	3.458e-10	104
	Confidence	Identifying Node	PSM Ambiguity	Annotated Sequence	Modifications	# Proteins	Master Protein Accessions	Protein Accessions	# Missed Cleavages	Charge	DeltaScore	DeltaCn	Rank	Search Engine Rank	m/z [Da]	MH+ [Da]	Theo. MH+ [Da]	DeltaM [ppm]	Deltam/z [Da]	Activation Type	MS Order	Isolation Interference [%]	Comp. Voltage [V]	Ion Inject Time [ms]	RT [min]	First Scan	Spectrum File	File ID	Ions Score	# Protein Groups	Identity Strict	Identity Relaxed	Expectation Value	Percolator q-Value	Percolator PEP
	High	Mascot (A4)	Unambiguous	TSLFENDKDAGIENESVK		1	A0A0D9S898	A0A0D9S898	1	2	1	0	1	1	998.487	1995.97	1995.95	8.16	0.00814	HCD (High Energy Collision Dissociation)	MS2	0	-40	54	56.8002	28438	2181_3_E_7april20_cells_virus_pH10_F2.raw	F1.2	104	1	34	27	9.64097e-10	2.035e-05	3.458e-10
FALSE	VGPSSGDAPEPSSR		6.86282e-07	4.17209e-06	1	1	1	A0A0D9S898	0	1342.62	High	2.035e-05	4.304e-07	56
	Confidence	Identifying Node	PSM Ambiguity	Annotated Sequence	Modifications	# Proteins	Master Protein Accessions	Protein Accessions	# Missed Cleavages	Charge	DeltaScore	DeltaCn	Rank	Search Engine Rank	m/z [Da]	MH+ [Da]	Theo. MH+ [Da]	DeltaM [ppm]	Deltam/z [Da]	Activation Type	MS Order	Isolation Interference [%]	Comp. Voltage [V]	Ion Inject Time [ms]	RT [min]	First Scan	Spectrum File	File ID	Ions Score	# Protein Groups	Identity Strict	Identity Relaxed	Expectation Value	Percolator q-Value	Percolator PEP
	High	Mascot (A4)	Unambiguous	VGPSSGDAPEPSSR		1	A0A0D9S898	A0A0D9S898	0	2	1	0	1	1	671.822	1342.64	1342.62	9.9	0.00665	HCD (High Energy Collision Dissociation)	MS2	21.9199	-40	54	25.0824	7988	2181_3_E_7april20_cells_virus_pH10_F1.raw	F1.1	56	1	32	25	4.61103e-05	2.035e-05	4.304e-07
FALSE	VGPSSGDAPEPSSRR		0.000132186	2.75777e-05	1	1	1	A0A0D9S898	1	1498.72	High	2.655e-05	8.147e-05	38
	Confidence	Identifying Node	PSM Ambiguity	Annotated Sequence	Modifications	# Proteins	Master Protein Accessions	Protein Accessions	# Missed Cleavages	Charge	DeltaScore	DeltaCn	Rank	Search Engine Rank	m/z [Da]	MH+ [Da]	Theo. MH+ [Da]	DeltaM [ppm]	Deltam/z [Da]	Activation Type	MS Order	Isolation Interference [%]	Comp. Voltage [V]	Ion Inject Time [ms]	RT [min]	First Scan	Spectrum File	File ID	Ions Score	# Protein Groups	Identity Strict	Identity Relaxed	Expectation Value	Percolator q-Value	Percolator PEP
	High	Mascot (A4)	Unambiguous	VGPSSGDAPEPSSRR		1	A0A0D9S898	A0A0D9S898	1	3	0.9737	0	1	1	500.25	1498.74	1498.72	8	0.004	HCD (High Energy Collision Dissociation)	MS2	9.80113	-80	54	21.8063	5418	2181_3_E_7april20_cells_virus_pH10_F2.raw	F1.2	38	1	32	25	0.00267078	2.655e-05	8.147e-05
FALSE	VTSSITIYPSDSSSPR		2.67245e-06	4.17209e-06	1	1	1	A0A0D9S898	0	1696.84	High	2.035e-05	1.668e-06	24
	Confidence	Identifying Node	PSM Ambiguity	Annotated Sequence	Modifications	# Proteins	Master Protein Accessions	Protein Accessions	# Missed Cleavages	Charge	DeltaScore	DeltaCn	Rank	Search Engine Rank	m/z [Da]	MH+ [Da]	Theo. MH+ [Da]	DeltaM [ppm]	Deltam/z [Da]	Activation Type	MS Order	Isolation Interference [%]	Comp. Voltage [V]	Ion Inject Time [ms]	RT [min]	First Scan	Spectrum File	File ID	Ions Score	# Protein Groups	Identity Strict	Identity Relaxed	Expectation Value	Percolator q-Value	Percolator PEP
	High	Mascot (A4)	Unambiguous	VTSSITIYPSDSSSPR		1	A0A0D9S898	A0A0D9S898	0	2	1	0	1	1	848.928	1696.85	1696.84	5.74	0.00487	HCD (High Energy Collision Dissociation)	MS2	29.736	-40	54	57.7855	28848	2181_3_E_7april20_cells_virus_pH10_F4.raw	F1.4	24	1	33	26	0.0909951	2.035e-05	1.668e-06
High	A0A0D9RLW4	ATP synthase subunit gamma OS=Chlorocebus sabaeus OX=60711 GN=ATP5F1C PE=3 SV=1	0	138.982	40	15	51	15	298	33.1	9.23	1884	15	1
Checked	Sequence	Modifications	Qvality PEP	Qvality q-value	# Protein Groups	# Proteins	# PSMs	Master Protein Accessions	# Missed Cleavages	Theo. MH+ [Da]	Confidence (by Search Engine): Mascot	Percolator q-Value (by Search Engine): Mascot	Percolator PEP (by Search Engine): Mascot	Ions Score (by Search Engine): Mascot
FALSE	ADIKVPEDK		0.000816082	0.000113869	1	1	1	A0A0D9RLW4	1	1014.55	High	7.726e-05	0.000503	45
	Confidence	Identifying Node	PSM Ambiguity	Annotated Sequence	Modifications	# Proteins	Master Protein Accessions	Protein Accessions	# Missed Cleavages	Charge	DeltaScore	DeltaCn	Rank	Search Engine Rank	m/z [Da]	MH+ [Da]	Theo. MH+ [Da]	DeltaM [ppm]	Deltam/z [Da]	Activation Type	MS Order	Isolation Interference [%]	Comp. Voltage [V]	Ion Inject Time [ms]	RT [min]	First Scan	Spectrum File	File ID	Ions Score	# Protein Groups	Identity Strict	Identity Relaxed	Expectation Value	Percolator q-Value	Percolator PEP
	High	Mascot (A4)	Unambiguous	ADIKVPEDK		1	A0A0D9RLW4	A0A0D9RLW4	1	2	1	0	1	1	507.781	1014.55	1014.55	8.02	0.00407	HCD (High Energy Collision Dissociation)	MS2	65.7075	-60	54	29.3468	10816	2181_3_E_7april20_cells_virus_pH10_F1.raw	F1.1	45	1	29	22	0.000262232	7.726e-05	0.000503
FALSE	ELIEIISGAAALD		0.00016999	2.75777e-05	1	1	3	A0A0D9RLW4	0	1314.72	High	3.735e-05	0.0001048	76
	Confidence	Identifying Node	PSM Ambiguity	Annotated Sequence	Modifications	# Proteins	Master Protein Accessions	Protein Accessions	# Missed Cleavages	Charge	DeltaScore	DeltaCn	Rank	Search Engine Rank	m/z [Da]	MH+ [Da]	Theo. MH+ [Da]	DeltaM [ppm]	Deltam/z [Da]	Activation Type	MS Order	Isolation Interference [%]	Comp. Voltage [V]	Ion Inject Time [ms]	RT [min]	First Scan	Spectrum File	File ID	Ions Score	# Protein Groups	Identity Strict	Identity Relaxed	Expectation Value	Percolator q-Value	Percolator PEP
	High	Mascot (A4)	Unambiguous	ELIEIISGAAALD		1	A0A0D9RLW4	A0A0D9RLW4	0	2	1	0	1	1	657.866	1314.73	1314.72	7.72	0.00507	HCD (High Energy Collision Dissociation)	MS2	32.5018	-40	54	109.42	62125	2181_3_E_7april20_cells_virus_pH10_F4.raw	F1.4	70	1	31	24	1.16935e-06	0.0007347	0.009632
	High	Mascot (A4)	Unambiguous	ELIEIISGAAALD		1	A0A0D9RLW4	A0A0D9RLW4	0	2	0.9355	0	1	1	657.867	1314.73	1314.72	8.83	0.0058	HCD (High Energy Collision Dissociation)	MS2	4.2771	-40	54	110.991	62983	2181_3_E_7april20_cells_virus_pH10_F3.raw	F1.3	62	1	30	23	7.23024e-06	0.001432	0.02254
	High	Mascot (A4)	Unambiguous	ELIEIISGAAALD		1	A0A0D9RLW4	A0A0D9RLW4	0	2	1	0	1	1	657.867	1314.73	1314.72	8.18	0.00538	HCD (High Energy Collision Dissociation)	MS2	0	-40	54	109.961	62336	2181_3_E_7april20_cells_virus_pH10_F3.raw	F1.3	76	1	30	23	3.15611e-07	3.735e-05	0.0001048
FALSE	EVMLVGIGDKIR		2.97345e-06	4.17209e-06	1	1	3	A0A0D9RLW4	1	1329.76	High	2.035e-05	1.853e-06	51
	Confidence	Identifying Node	PSM Ambiguity	Annotated Sequence	Modifications	# Proteins	Master Protein Accessions	Protein Accessions	# Missed Cleavages	Charge	DeltaScore	DeltaCn	Rank	Search Engine Rank	m/z [Da]	MH+ [Da]	Theo. MH+ [Da]	DeltaM [ppm]	Deltam/z [Da]	Activation Type	MS Order	Isolation Interference [%]	Comp. Voltage [V]	Ion Inject Time [ms]	RT [min]	First Scan	Spectrum File	File ID	Ions Score	# Protein Groups	Identity Strict	Identity Relaxed	Expectation Value	Percolator q-Value	Percolator PEP
	High	Mascot (A4)	Unambiguous	EVMLVGIGDKIR		1	A0A0D9RLW4	A0A0D9RLW4	1	2	0.9355	0	1	1	665.387	1329.77	1329.76	8.74	0.00581	HCD (High Energy Collision Dissociation)	MS2	19.3268	-40	54	71.9328	38077	2181_3_E_7april20_cells_virus_pH10_F4.raw	F1.4	62	1	28	21	4.55066e-06	2.655e-05	1.887e-05
	High	Mascot (A4)	Unambiguous	EVMLVGIGDKIR		1	A0A0D9RLW4	A0A0D9RLW4	1	2	1	0	1	1	665.387	1329.77	1329.76	8.19	0.00544	HCD (High Energy Collision Dissociation)	MS2	19.4764	-40	54	71.7881	38577	2181_3_E_7april20_cells_virus_pH10_F1.raw	F1.1	56	1	28	21	1.79552e-05	2.655e-05	9.156e-06
	High	Mascot (A4)	Unambiguous	EVMLVGIGDKIR		1	A0A0D9RLW4	A0A0D9RLW4	1	2	1	0	1	1	665.387	1329.77	1329.76	8.1	0.00538	HCD (High Energy Collision Dissociation)	MS2	20.6002	-40	54	71.9811	38702	2181_3_E_7april20_cells_virus_pH10_F1.raw	F1.1	51	1	28	21	5.10727e-05	2.035e-05	1.853e-06
FALSE	GLCGAIHSSIAK	1xCarbamidomethyl [C3]	1.44768e-07	4.17209e-06	1	1	4	A0A0D9RLW4	0	1213.64	High	2.035e-05	9.072e-08	63
	Confidence	Identifying Node	PSM Ambiguity	Annotated Sequence	Modifications	# Proteins	Master Protein Accessions	Protein Accessions	# Missed Cleavages	Charge	DeltaScore	DeltaCn	Rank	Search Engine Rank	m/z [Da]	MH+ [Da]	Theo. MH+ [Da]	DeltaM [ppm]	Deltam/z [Da]	Activation Type	MS Order	Isolation Interference [%]	Comp. Voltage [V]	Ion Inject Time [ms]	RT [min]	First Scan	Spectrum File	File ID	Ions Score	# Protein Groups	Identity Strict	Identity Relaxed	Expectation Value	Percolator q-Value	Percolator PEP
	High	Mascot (A4)	Unambiguous	GLcGAIHSSIAK	C3(Carbamidomethyl)	1	A0A0D9RLW4	A0A0D9RLW4	0	3	1	0	1	1	405.22	1213.65	1213.64	8.2	0.00332	HCD (High Energy Collision Dissociation)	MS2	61.3164	-60	54	42.086	18524	2181_3_E_7april20_cells_virus_pH10_F4.raw	F1.4	22	1	31	24	0.0738534	2.655e-05	6.161e-05
	High	Mascot (A4)	Unambiguous	GLcGAIHSSIAK	C3(Carbamidomethyl)	1	A0A0D9RLW4	A0A0D9RLW4	0	2	1	0	1	1	607.326	1213.65	1213.64	8.17	0.00495	HCD (High Energy Collision Dissociation)	MS2	30.8469	-40	54	42.016	18477	2181_3_E_7april20_cells_virus_pH10_F4.raw	F1.4	63	1	31	24	5.68029e-06	2.035e-05	9.072e-08
	High	Mascot (A4)	Unambiguous	GLcGAIHSSIAK	C3(Carbamidomethyl)	1	A0A0D9RLW4	A0A0D9RLW4	0	3	1	0	1	1	405.22	1213.64	1213.64	7.53	0.00304	HCD (High Energy Collision Dissociation)	MS2	36.1823	-60	54	41.386	18738	2181_3_E_7april20_cells_virus_pH10_F1.raw	F1.1	37	1	30	23	0.00236149	3.735e-05	9.177e-05
	High	Mascot (A4)	Unambiguous	GLcGAIHSSIAK	C3(Carbamidomethyl)	1	A0A0D9RLW4	A0A0D9RLW4	0	2	1	0	1	1	607.326	1213.65	1213.64	7.66	0.00465	HCD (High Energy Collision Dissociation)	MS2	31.2551	-40	54	41.3276	18701	2181_3_E_7april20_cells_virus_pH10_F1.raw	F1.1	52	1	30	23	8.0387e-05	2.035e-05	2.343e-07
FALSE	HLLIGVSSDR		0.000344486	4.85739e-05	1	1	3	A0A0D9RLW4	0	1096.61	High	4.579e-05	0.0002117	29
	Confidence	Identifying Node	PSM Ambiguity	Annotated Sequence	Modifications	# Proteins	Master Protein Accessions	Protein Accessions	# Missed Cleavages	Charge	DeltaScore	DeltaCn	Rank	Search Engine Rank	m/z [Da]	MH+ [Da]	Theo. MH+ [Da]	DeltaM [ppm]	Deltam/z [Da]	Activation Type	MS Order	Isolation Interference [%]	Comp. Voltage [V]	Ion Inject Time [ms]	RT [min]	First Scan	Spectrum File	File ID	Ions Score	# Protein Groups	Identity Strict	Identity Relaxed	Expectation Value	Percolator q-Value	Percolator PEP
	High	Mascot (A4)	Unambiguous	HLLIGVSSDR		1	A0A0D9RLW4	A0A0D9RLW4	0	2	0.4	0	1	1	548.813	1096.62	1096.61	7.86	0.00431	HCD (High Energy Collision Dissociation)	MS2	68.7845	-60	54	47.5561	22759	2181_3_E_7april20_cells_virus_pH10_F1.raw	F1.1	20	1	29	22	0.0756969	0.0001562	0.002189
	High	Mascot (A4)	Unambiguous	HLLIGVSSDR		1	A0A0D9RLW4	A0A0D9RLW4	0	2	0	0	1	1	548.814	1096.62	1096.61	9.09	0.00498	HCD (High Energy Collision Dissociation)	MS2	83.8689	-40	54	47.6483	22196	2181_3_E_7april20_cells_virus_pH10_F4.raw	F1.4	11	1	29	22	0.606845	0.0009197	0.01261
	High	Mascot (A4)	Unambiguous	HLLIGVSSDR		1	A0A0D9RLW4	A0A0D9RLW4	0	2	0.5517	0	1	1	548.814	1096.62	1096.61	8.08	0.00443	HCD (High Energy Collision Dissociation)	MS2	63.1956	-40	54	47.5491	22756	2181_3_E_7april20_cells_virus_pH10_F1.raw	F1.1	29	1	29	22	0.0100018	4.579e-05	0.0002117
FALSE	HLLIGVSSDRGLCGAIHSSIAK	1xCarbamidomethyl [C13]	3.47989e-06	4.17209e-06	1	1	1	A0A0D9RLW4	1	2291.23	High	2.035e-05	2.169e-06	9
	Confidence	Identifying Node	PSM Ambiguity	Annotated Sequence	Modifications	# Proteins	Master Protein Accessions	Protein Accessions	# Missed Cleavages	Charge	DeltaScore	DeltaCn	Rank	Search Engine Rank	m/z [Da]	MH+ [Da]	Theo. MH+ [Da]	DeltaM [ppm]	Deltam/z [Da]	Activation Type	MS Order	Isolation Interference [%]	Comp. Voltage [V]	Ion Inject Time [ms]	RT [min]	First Scan	Spectrum File	File ID	Ions Score	# Protein Groups	Identity Strict	Identity Relaxed	Expectation Value	Percolator q-Value	Percolator PEP
	High	Mascot (A4)	Unambiguous	HLLIGVSSDRGLcGAIHSSIAK	C13(Carbamidomethyl)	1	A0A0D9RLW4	A0A0D9RLW4	1	4	1	0	1	1	573.568	2291.25	2291.23	8.97	0.00514	HCD (High Energy Collision Dissociation)	MS2	31.0468	-60	54	65.1109	33635	2181_3_E_7april20_cells_virus_pH10_F4.raw	F1.4	9	1	28	21	0.986502	2.035e-05	2.169e-06
FALSE	IYGLGSLALYEK		6.20278e-07	4.17209e-06	1	1	4	A0A0D9RLW4	0	1326.73	High	2.035e-05	3.874e-07	77
	Confidence	Identifying Node	PSM Ambiguity	Annotated Sequence	Modifications	# Proteins	Master Protein Accessions	Protein Accessions	# Missed Cleavages	Charge	DeltaScore	DeltaCn	Rank	Search Engine Rank	m/z [Da]	MH+ [Da]	Theo. MH+ [Da]	DeltaM [ppm]	Deltam/z [Da]	Activation Type	MS Order	Isolation Interference [%]	Comp. Voltage [V]	Ion Inject Time [ms]	RT [min]	First Scan	Spectrum File	File ID	Ions Score	# Protein Groups	Identity Strict	Identity Relaxed	Expectation Value	Percolator q-Value	Percolator PEP
	High	Mascot (A4)	Unambiguous	IYGLGSLALYEK		1	A0A0D9RLW4	A0A0D9RLW4	0	2	1	0	1	1	663.874	1326.74	1326.73	7.46	0.00495	HCD (High Energy Collision Dissociation)	MS2	65.3721	-40	54	90.7278	50381	2181_3_E_7april20_cells_virus_pH10_F2.raw	F1.2	58	1	29	22	1.29844e-05	2.035e-05	7.406e-07
	High	Mascot (A4)	Unambiguous	IYGLGSLALYEK		1	A0A0D9RLW4	A0A0D9RLW4	0	2	1	0	1	1	663.874	1326.74	1326.73	8.2	0.00544	HCD (High Energy Collision Dissociation)	MS2	55.877	-40	54	90.8218	50386	2181_3_E_7april20_cells_virus_pH10_F3.raw	F1.3	59	1	29	22	1.17595e-05	2.035e-05	6.143e-07
	High	Mascot (A4)	Unambiguous	IYGLGSLALYEK		1	A0A0D9RLW4	A0A0D9RLW4	0	2	0.987	0	1	1	663.875	1326.74	1326.73	8.66	0.00574	HCD (High Energy Collision Dissociation)	MS2	28.3605	-40	54	90.4665	50070	2181_3_E_7april20_cells_virus_pH10_F4.raw	F1.4	77	1	29	22	1.96512e-07	2.035e-05	3.874e-07
	High	Mascot (A4)	Unambiguous	IYGLGSLALYEK		1	A0A0D9RLW4	A0A0D9RLW4	0	2	1	0	1	1	663.874	1326.74	1326.73	8.11	0.00538	HCD (High Energy Collision Dissociation)	MS2	31.5831	-40	54	90.4756	50671	2181_3_E_7april20_cells_virus_pH10_F1.raw	F1.1	76	1	29	22	2.09898e-07	2.035e-05	7.975e-07
FALSE	MTAMDNASK		0.000237514	2.75777e-05	1	1	6	A0A0D9RLW4	0	968.418	High	3.735e-05	0.0001461	59
	Confidence	Identifying Node	PSM Ambiguity	Annotated Sequence	Modifications	# Proteins	Master Protein Accessions	Protein Accessions	# Missed Cleavages	Charge	DeltaScore	DeltaCn	Rank	Search Engine Rank	m/z [Da]	MH+ [Da]	Theo. MH+ [Da]	DeltaM [ppm]	Deltam/z [Da]	Activation Type	MS Order	Isolation Interference [%]	Comp. Voltage [V]	Ion Inject Time [ms]	RT [min]	First Scan	Spectrum File	File ID	Ions Score	# Protein Groups	Identity Strict	Identity Relaxed	Expectation Value	Percolator q-Value	Percolator PEP
	High	Mascot (A4)	Unambiguous	MTAMDNASK		1	A0A0D9RLW4	A0A0D9RLW4	0	2	1	0	1	1	484.716	968.425	968.418	7.57	0.00367	HCD (High Energy Collision Dissociation)	MS2	42.0431	-80	54	21.4843	5081	2181_3_E_7april20_cells_virus_pH10_F3.raw	F1.3	58	1	29	22	1.43363e-05	0.0001562	0.002301
	High	Mascot (A4)	Unambiguous	MTAMDNASK		1	A0A0D9RLW4	A0A0D9RLW4	0	2	1	0	1	1	484.717	968.426	968.418	9.09	0.0044	HCD (High Energy Collision Dissociation)	MS2	20.2607	-80	54	20.4514	4911	2181_3_E_7april20_cells_virus_pH10_F1.raw	F1.1	54	1	30	23	4.13712e-05	9.363e-05	0.0007066
	High	Mascot (A4)	Unambiguous	MTAMDNASK		1	A0A0D9RLW4	A0A0D9RLW4	0	2	1	0	1	1	484.716	968.425	968.418	8.14	0.00394	HCD (High Energy Collision Dissociation)	MS2	28.7656	-60	54	21.3376	5105	2181_3_E_7april20_cells_virus_pH10_F2.raw	F1.2	54	1	30	23	4.11356e-05	4.579e-05	0.0003306
	High	Mascot (A4)	Unambiguous	MTAMDNASK		1	A0A0D9RLW4	A0A0D9RLW4	0	2	1	0	1	1	484.716	968.425	968.418	7.45	0.00361	HCD (High Energy Collision Dissociation)	MS2	9.10602	-80	54	22.237	5704	2181_3_E_7april20_cells_virus_pH10_F2.raw	F1.2	59	1	29	22	1.22585e-05	4.579e-05	0.0003564
	High	Mascot (A4)	Unambiguous	MTAMDNASK		1	A0A0D9RLW4	A0A0D9RLW4	0	2	1	0	1	1	484.716	968.425	968.418	8.14	0.00394	HCD (High Energy Collision Dissociation)	MS2	78.4407	-80	54	21.6254	5038	2181_3_E_7april20_cells_virus_pH10_F4.raw	F1.4	16	1	30	23	0.278752	0.00144	0.02262
	High	Mascot (A4)	Unambiguous	MTAMDNASK		1	A0A0D9RLW4	A0A0D9RLW4	0	2	1	0	1	1	484.716	968.424	968.418	7.13	0.00345	HCD (High Energy Collision Dissociation)	MS2	29.6324	-80	54	21.2016	5017	2181_3_E_7april20_cells_virus_pH10_F2.raw	F1.2	59	1	29	22	1.26831e-05	3.735e-05	0.0001461
FALSE	MTAMDNASK	1xOxidation [M]	0.000391208	4.85739e-05	1	1	3	A0A0D9RLW4	0	984.412	High	4.579e-05	0.0002403	38
	Confidence	Identifying Node	PSM Ambiguity	Annotated Sequence	Modifications	# Proteins	Master Protein Accessions	Protein Accessions	# Missed Cleavages	Charge	DeltaScore	DeltaCn	Rank	Search Engine Rank	m/z [Da]	MH+ [Da]	Theo. MH+ [Da]	DeltaM [ppm]	Deltam/z [Da]	Activation Type	MS Order	Isolation Interference [%]	Comp. Voltage [V]	Ion Inject Time [ms]	RT [min]	First Scan	Spectrum File	File ID	Ions Score	# Protein Groups	Identity Strict	Identity Relaxed	Expectation Value	Percolator q-Value	Percolator PEP
	High	Mascot (A4)	Unambiguous	mTAMDNASK	M1(Oxidation)	1	A0A0D9RLW4	A0A0D9RLW4	0	2	0.1622	0	1	1	492.714	984.42	984.412	7.47	0.00368	HCD (High Energy Collision Dissociation)	MS2	47.5067	-80	54	17.7802	2762	2181_3_E_7april20_cells_virus_pH10_F2.raw	F1.2	37	1	29	22	0.00174497	4.579e-05	0.0002453
	High	Mascot (A4)	Unambiguous	MTAmDNASK	M4(Oxidation)	1	A0A0D9RLW4	A0A0D9RLW4	0	2	1	0	1	1	492.713	984.419	984.412	7.04	0.00346	HCD (High Energy Collision Dissociation)	MS2	59.685	-80	54	16.7452	2077	2181_3_E_7april20_cells_virus_pH10_F2.raw	F1.2	38	1	29	22	0.00158504	4.579e-05	0.0002403
	High	Mascot (A4)	Unambiguous	mTAMDNASK	M1(Oxidation)	1	A0A0D9RLW4	A0A0D9RLW4	0	2	0.0645	0	1	1	492.713	984.419	984.412	6.85	0.00337	HCD (High Energy Collision Dissociation)	MS2	64.6924	-80	54	18.8071	3436	2181_3_E_7april20_cells_virus_pH10_F2.raw	F1.2	31	1	29	22	0.00668408	0.0002559	0.003322
FALSE	MTAMDNASKNASEMIDKLTLTFNR		4.79837e-12	4.17209e-06	1	1	3	A0A0D9RLW4	2	2702.29	High	2.035e-05	3.089e-12	57
	Confidence	Identifying Node	PSM Ambiguity	Annotated Sequence	Modifications	# Proteins	Master Protein Accessions	Protein Accessions	# Missed Cleavages	Charge	DeltaScore	DeltaCn	Rank	Search Engine Rank	m/z [Da]	MH+ [Da]	Theo. MH+ [Da]	DeltaM [ppm]	Deltam/z [Da]	Activation Type	MS Order	Isolation Interference [%]	Comp. Voltage [V]	Ion Inject Time [ms]	RT [min]	First Scan	Spectrum File	File ID	Ions Score	# Protein Groups	Identity Strict	Identity Relaxed	Expectation Value	Percolator q-Value	Percolator PEP
	High	Mascot (A4)	Unambiguous	MTAMDNASKNASEMIDKLTLTFNR		1	A0A0D9RLW4	A0A0D9RLW4	2	3	1	0	1	1	901.444	2702.32	2702.29	8.88	0.008	HCD (High Energy Collision Dissociation)	MS2	56.0211	-40	54	101.936	57416	2181_3_E_7april20_cells_virus_pH10_F4.raw	F1.4	57	1	34	27	5.26165e-05	2.035e-05	3.089e-12
	High	Mascot (A4)	Unambiguous	MTAMDNASKNASEMIDKLTLTFNR		1	A0A0D9RLW4	A0A0D9RLW4	2	4	1	0	1	1	676.334	2702.31	2702.29	7.48	0.00505	HCD (High Energy Collision Dissociation)	MS2	61.4319	-60	54	103.34	58341	2181_3_E_7april20_cells_virus_pH10_F3.raw	F1.3	18	1	34	27	0.465029	2.035e-05	4.502e-07
	High	Mascot (A4)	Unambiguous	MTAMDNASKNASEMIDKLTLTFNR		1	A0A0D9RLW4	A0A0D9RLW4	2	4	1	0	1	1	676.335	2702.32	2702.29	8.11	0.00548	HCD (High Energy Collision Dissociation)	MS2	5.4955	-60	54	101.947	57422	2181_3_E_7april20_cells_virus_pH10_F4.raw	F1.4	50	1	34	27	0.000287252	2.035e-05	1.318e-09
FALSE	MTAMDNASKNASEMIDKLTLTFNR	1xOxidation [M4]	4.68568e-05	2.75777e-05	1	1	1	A0A0D9RLW4	2	2718.29	High	2.655e-05	2.901e-05	28
	Confidence	Identifying Node	PSM Ambiguity	Annotated Sequence	Modifications	# Proteins	Master Protein Accessions	Protein Accessions	# Missed Cleavages	Charge	DeltaScore	DeltaCn	Rank	Search Engine Rank	m/z [Da]	MH+ [Da]	Theo. MH+ [Da]	DeltaM [ppm]	Deltam/z [Da]	Activation Type	MS Order	Isolation Interference [%]	Comp. Voltage [V]	Ion Inject Time [ms]	RT [min]	First Scan	Spectrum File	File ID	Ions Score	# Protein Groups	Identity Strict	Identity Relaxed	Expectation Value	Percolator q-Value	Percolator PEP
	High	Mascot (A4)	Unambiguous	MTAmDNASKNASEMIDKLTLTFNR	M4(Oxidation)	1	A0A0D9RLW4	A0A0D9RLW4	2	4	0.3571	0	1	1	680.332	2718.31	2718.29	6.34	0.00431	HCD (High Energy Collision Dissociation)	MS2	51.7196	-60	54	100.325	56433	2181_3_E_7april20_cells_virus_pH10_F3.raw	F1.3	28	1	34	27	0.0480362	2.655e-05	2.901e-05
FALSE	NASEMIDK		0.00696857	0.000512267	1	1	1	A0A0D9RLW4	0	907.419	High	0.0003612	0.004406	37
	Confidence	Identifying Node	PSM Ambiguity	Annotated Sequence	Modifications	# Proteins	Master Protein Accessions	Protein Accessions	# Missed Cleavages	Charge	DeltaScore	DeltaCn	Rank	Search Engine Rank	m/z [Da]	MH+ [Da]	Theo. MH+ [Da]	DeltaM [ppm]	Deltam/z [Da]	Activation Type	MS Order	Isolation Interference [%]	Comp. Voltage [V]	Ion Inject Time [ms]	RT [min]	First Scan	Spectrum File	File ID	Ions Score	# Protein Groups	Identity Strict	Identity Relaxed	Expectation Value	Percolator q-Value	Percolator PEP
	High	Mascot (A4)	Unambiguous	NASEMIDK		1	A0A0D9RLW4	A0A0D9RLW4	0	2	1	0	1	1	454.217	907.426	907.419	8.18	0.00371	HCD (High Energy Collision Dissociation)	MS2	42.3017	-80	54	26.3565	8838	2181_3_E_7april20_cells_virus_pH10_F1.raw	F1.1	37	1	30	23	0.00222058	0.0003612	0.004406
FALSE	NASEMIDKLTLTFNR		2.09586e-08	4.17209e-06	1	1	4	A0A0D9RLW4	1	1752.89	High	2.035e-05	1.323e-08	77
	Confidence	Identifying Node	PSM Ambiguity	Annotated Sequence	Modifications	# Proteins	Master Protein Accessions	Protein Accessions	# Missed Cleavages	Charge	DeltaScore	DeltaCn	Rank	Search Engine Rank	m/z [Da]	MH+ [Da]	Theo. MH+ [Da]	DeltaM [ppm]	Deltam/z [Da]	Activation Type	MS Order	Isolation Interference [%]	Comp. Voltage [V]	Ion Inject Time [ms]	RT [min]	First Scan	Spectrum File	File ID	Ions Score	# Protein Groups	Identity Strict	Identity Relaxed	Expectation Value	Percolator q-Value	Percolator PEP
	High	Mascot (A4)	Unambiguous	NASEMIDKLTLTFNR		1	A0A0D9RLW4	A0A0D9RLW4	1	3	1	0	1	1	584.975	1752.91	1752.89	8.83	0.00516	HCD (High Energy Collision Dissociation)	MS2	21.7423	-60	54	90.3825	50015	2181_3_E_7april20_cells_virus_pH10_F4.raw	F1.4	77	1	31	24	3.06852e-07	2.035e-05	1.323e-08
	High	Mascot (A4)	Unambiguous	NASEMIDKLTLTFNR		1	A0A0D9RLW4	A0A0D9RLW4	1	3	1	0	1	1	584.974	1752.91	1752.89	7.16	0.00418	HCD (High Energy Collision Dissociation)	MS2	40.5546	-60	54	90.8366	50452	2181_3_E_7april20_cells_virus_pH10_F2.raw	F1.2	76	1	31	24	3.45292e-07	2.035e-05	6.615e-08
	High	Mascot (A4)	Unambiguous	NASEMIDKLTLTFNR		1	A0A0D9RLW4	A0A0D9RLW4	1	3	1	0	1	1	584.974	1752.91	1752.89	7.99	0.00467	HCD (High Energy Collision Dissociation)	MS2	33.6881	-60	54	91.854	51053	2181_3_E_7april20_cells_virus_pH10_F3.raw	F1.3	81	1	31	24	1.22455e-07	2.035e-05	3.858e-08
	High	Mascot (A4)	Unambiguous	NASEMIDKLTLTFNR		1	A0A0D9RLW4	A0A0D9RLW4	1	3	1	0	1	1	584.974	1752.91	1752.89	7.37	0.0043	HCD (High Energy Collision Dissociation)	MS2	12.2923	-60	54	90.7418	50334	2181_3_E_7april20_cells_virus_pH10_F3.raw	F1.3	64	1	31	24	5.68495e-06	2.035e-05	1.537e-07
FALSE	NASEMIDKLTLTFNR	1xOxidation [M5]	1.47942e-08	4.17209e-06	1	1	3	A0A0D9RLW4	1	1768.89	High	2.035e-05	9.345e-09	101
	Confidence	Identifying Node	PSM Ambiguity	Annotated Sequence	Modifications	# Proteins	Master Protein Accessions	Protein Accessions	# Missed Cleavages	Charge	DeltaScore	DeltaCn	Rank	Search Engine Rank	m/z [Da]	MH+ [Da]	Theo. MH+ [Da]	DeltaM [ppm]	Deltam/z [Da]	Activation Type	MS Order	Isolation Interference [%]	Comp. Voltage [V]	Ion Inject Time [ms]	RT [min]	First Scan	Spectrum File	File ID	Ions Score	# Protein Groups	Identity Strict	Identity Relaxed	Expectation Value	Percolator q-Value	Percolator PEP
	High	Mascot (A4)	Unambiguous	NASEmIDKLTLTFNR	M5(Oxidation)	1	A0A0D9RLW4	A0A0D9RLW4	1	3	1	0	1	1	590.306	1768.9	1768.89	7.55	0.00445	HCD (High Energy Collision Dissociation)	MS2	27.4618	-60	54	75.0334	40278	2181_3_E_7april20_cells_virus_pH10_F2.raw	F1.2	68	1	32	25	2.43138e-06	2.035e-05	5.894e-07
	High	Mascot (A4)	Unambiguous	NASEmIDKLTLTFNR	M5(Oxidation)	1	A0A0D9RLW4	A0A0D9RLW4	1	3	1	0	1	1	590.306	1768.9	1768.89	6.93	0.00409	HCD (High Energy Collision Dissociation)	MS2	26.4741	-60	54	75.5875	40547	2181_3_E_7april20_cells_virus_pH10_F3.raw	F1.3	81	1	32	25	1.40216e-07	2.035e-05	2.04e-07
	High	Mascot (A4)	Unambiguous	NASEmIDKLTLTFNR	M5(Oxidation)	1	A0A0D9RLW4	A0A0D9RLW4	1	2	1	0	1	1	884.956	1768.91	1768.89	8.91	0.00788	HCD (High Energy Collision Dissociation)	MS2	17.6907	-40	54	74.7976	40523	2181_3_E_7april20_cells_virus_pH10_F1.raw	F1.1	101	1	32	25	1.40204e-09	2.035e-05	9.345e-09
FALSE	SEVATLTAAGK		5.73479e-05	2.75777e-05	1	1	3	A0A0D9RLW4	0	1047.57	High	2.655e-05	3.553e-05	45
	Confidence	Identifying Node	PSM Ambiguity	Annotated Sequence	Modifications	# Proteins	Master Protein Accessions	Protein Accessions	# Missed Cleavages	Charge	DeltaScore	DeltaCn	Rank	Search Engine Rank	m/z [Da]	MH+ [Da]	Theo. MH+ [Da]	DeltaM [ppm]	Deltam/z [Da]	Activation Type	MS Order	Isolation Interference [%]	Comp. Voltage [V]	Ion Inject Time [ms]	RT [min]	First Scan	Spectrum File	File ID	Ions Score	# Protein Groups	Identity Strict	Identity Relaxed	Expectation Value	Percolator q-Value	Percolator PEP
	High	Mascot (A4)	Unambiguous	SEVATLTAAGK		1	A0A0D9RLW4	A0A0D9RLW4	0	2	1	0	1	1	524.292	1047.58	1047.57	7.9	0.00414	HCD (High Energy Collision Dissociation)	MS2	46.72	-60	54	39.926	17259	2181_3_E_7april20_cells_virus_pH10_F3.raw	F1.3	47	1	31	24	0.000301532	2.655e-05	7.141e-05
	High	Mascot (A4)	Unambiguous	SEVATLTAAGK		1	A0A0D9RLW4	A0A0D9RLW4	0	2	1	0	1	1	524.292	1047.58	1047.57	8.02	0.0042	HCD (High Energy Collision Dissociation)	MS2	54.501	-60	54	40.0092	17432	2181_3_E_7april20_cells_virus_pH10_F2.raw	F1.2	45	1	31	24	0.000384002	2.655e-05	3.553e-05
	High	Mascot (A4)	Unambiguous	SEVATLTAAGK		1	A0A0D9RLW4	A0A0D9RLW4	0	2	1	0	1	1	524.292	1047.58	1047.57	8.6	0.0045	HCD (High Energy Collision Dissociation)	MS2	43.3951	-60	54	40.0678	17193	2181_3_E_7april20_cells_virus_pH10_F4.raw	F1.4	49	1	31	24	0.000161785	4.579e-05	0.0002401
FALSE	SEVATLTAAGKEVMLVGIGDKIR		4.07057e-14	4.17209e-06	1	1	5	A0A0D9RLW4	2	2358.31	High	2.035e-05	2.656e-14	95
	Confidence	Identifying Node	PSM Ambiguity	Annotated Sequence	Modifications	# Proteins	Master Protein Accessions	Protein Accessions	# Missed Cleavages	Charge	DeltaScore	DeltaCn	Rank	Search Engine Rank	m/z [Da]	MH+ [Da]	Theo. MH+ [Da]	DeltaM [ppm]	Deltam/z [Da]	Activation Type	MS Order	Isolation Interference [%]	Comp. Voltage [V]	Ion Inject Time [ms]	RT [min]	First Scan	Spectrum File	File ID	Ions Score	# Protein Groups	Identity Strict	Identity Relaxed	Expectation Value	Percolator q-Value	Percolator PEP
	High	Mascot (A4)	Unambiguous	SEVATLTAAGKEVMLVGIGDKIR		1	A0A0D9RLW4	A0A0D9RLW4	2	3	1	0	1	1	786.78	2358.33	2358.31	8.78	0.0069	HCD (High Energy Collision Dissociation)	MS2	26.7683	-40	54	93.9001	52410	2181_3_E_7april20_cells_virus_pH10_F2.raw	F1.2	95	1	23	16	6.92168e-10	2.035e-05	2.656e-14
	High	Mascot (A4)	Unambiguous	SEVATLTAAGKEVMLVGIGDKIR		1	A0A0D9RLW4	A0A0D9RLW4	2	3	1	0	1	1	786.78	2358.33	2358.31	8.7	0.00684	HCD (High Energy Collision Dissociation)	MS2	36.528	-40	54	93.2712	51881	2181_3_E_7april20_cells_virus_pH10_F4.raw	F1.4	85	1	23	16	7.85566e-09	2.035e-05	9.355e-12
	High	Mascot (A4)	Unambiguous	SEVATLTAAGKEVMLVGIGDKIR		1	A0A0D9RLW4	A0A0D9RLW4	2	4	1	0	1	1	590.337	2358.32	2358.31	7.74	0.00456	HCD (High Energy Collision Dissociation)	MS2	25.584	-60	54	94.2428	52632	2181_3_E_7april20_cells_virus_pH10_F2.raw	F1.2	46	1	23	16	6.02853e-05	2.035e-05	4.247e-08
	High	Mascot (A4)	Unambiguous	SEVATLTAAGKEVMLVGIGDKIR		1	A0A0D9RLW4	A0A0D9RLW4	2	3	1	0	1	1	786.78	2358.32	2358.31	7.77	0.00611	HCD (High Energy Collision Dissociation)	MS2	37.1418	-40	54	93.8978	52366	2181_3_E_7april20_cells_virus_pH10_F3.raw	F1.3	75	1	23	16	7.64207e-08	2.035e-05	2.79e-13
	High	Mascot (A4)	Unambiguous	SEVATLTAAGKEVMLVGIGDKIR		1	A0A0D9RLW4	A0A0D9RLW4	2	4	1	0	1	1	590.337	2358.33	2358.31	8.36	0.00493	HCD (High Energy Collision Dissociation)	MS2	63.4309	-60	54	94.1523	52530	2181_3_E_7april20_cells_virus_pH10_F3.raw	F1.3	28	1	23	16	0.00362016	2.035e-05	2.878e-08
FALSE	THSDQFLVAFK		4.66029e-06	4.17209e-06	1	1	2	A0A0D9RLW4	0	1292.66	High	2.035e-05	2.903e-06	44
	Confidence	Identifying Node	PSM Ambiguity	Annotated Sequence	Modifications	# Proteins	Master Protein Accessions	Protein Accessions	# Missed Cleavages	Charge	DeltaScore	DeltaCn	Rank	Search Engine Rank	m/z [Da]	MH+ [Da]	Theo. MH+ [Da]	DeltaM [ppm]	Deltam/z [Da]	Activation Type	MS Order	Isolation Interference [%]	Comp. Voltage [V]	Ion Inject Time [ms]	RT [min]	First Scan	Spectrum File	File ID	Ions Score	# Protein Groups	Identity Strict	Identity Relaxed	Expectation Value	Percolator q-Value	Percolator PEP
	High	Mascot (A4)	Unambiguous	THSDQFLVAFK		1	A0A0D9RLW4	A0A0D9RLW4	0	2	1	0	1	1	646.841	1292.67	1292.66	8.04	0.0052	HCD (High Energy Collision Dissociation)	MS2	51.789	-60	54	68.7871	36637	2181_3_E_7april20_cells_virus_pH10_F1.raw	F1.1	44	1	31	24	0.000639629	2.035e-05	2.903e-06
	High	Mascot (A4)	Unambiguous	THSDQFLVAFK		1	A0A0D9RLW4	A0A0D9RLW4	0	2	1	0	1	1	646.841	1292.68	1292.66	9.55	0.00617	HCD (High Energy Collision Dissociation)	MS2	48.4412	-60	54	69.457	36672	2181_3_E_7april20_cells_virus_pH10_F2.raw	F1.2	32	1	31	24	0.0102965	2.655e-05	3.267e-06
FALSE	THSDQFLVAFKEVGR		4.61697e-11	4.17209e-06	1	1	1	A0A0D9RLW4	1	1733.9	High	2.035e-05	2.954e-11	60
	Confidence	Identifying Node	PSM Ambiguity	Annotated Sequence	Modifications	# Proteins	Master Protein Accessions	Protein Accessions	# Missed Cleavages	Charge	DeltaScore	DeltaCn	Rank	Search Engine Rank	m/z [Da]	MH+ [Da]	Theo. MH+ [Da]	DeltaM [ppm]	Deltam/z [Da]	Activation Type	MS Order	Isolation Interference [%]	Comp. Voltage [V]	Ion Inject Time [ms]	RT [min]	First Scan	Spectrum File	File ID	Ions Score	# Protein Groups	Identity Strict	Identity Relaxed	Expectation Value	Percolator q-Value	Percolator PEP
	High	Mascot (A4)	Unambiguous	THSDQFLVAFKEVGR		1	A0A0D9RLW4	A0A0D9RLW4	1	3	1	0	1	1	578.642	1733.91	1733.9	7.89	0.00456	HCD (High Energy Collision Dissociation)	MS2	20.685	-60	54	71.033	37689	2181_3_E_7april20_cells_virus_pH10_F2.raw	F1.2	60	1	31	24	1.28189e-05	2.035e-05	2.954e-11
High	Q15JD5	Promyelocytic leukemia protein OS=Chlorocebus aethiops OX=9534 PE=2 SV=1	0	138.906	29	24	45	6	882	97.6	6.19	883	24	1
Checked	Sequence	Modifications	Qvality PEP	Qvality q-value	# Protein Groups	# Proteins	# PSMs	Master Protein Accessions	# Missed Cleavages	Theo. MH+ [Da]	Confidence (by Search Engine): Mascot	Percolator q-Value (by Search Engine): Mascot	Percolator PEP (by Search Engine): Mascot	Ions Score (by Search Engine): Mascot
FALSE	AEIQQRQEELDAMTQALQEQDSAFGAVHAQMHAAVGQLGR		6.57243e-12	4.17209e-06	2	2	2	Q15JD5; A0A0D9RNP7	1	4363.09	High	2.035e-05	4.227e-12	54
	Confidence	Identifying Node	PSM Ambiguity	Annotated Sequence	Modifications	# Proteins	Master Protein Accessions	Protein Accessions	# Missed Cleavages	Charge	DeltaScore	DeltaCn	Rank	Search Engine Rank	m/z [Da]	MH+ [Da]	Theo. MH+ [Da]	DeltaM [ppm]	Deltam/z [Da]	Activation Type	MS Order	Isolation Interference [%]	Comp. Voltage [V]	Ion Inject Time [ms]	RT [min]	First Scan	Spectrum File	File ID	Ions Score	# Protein Groups	Identity Strict	Identity Relaxed	Expectation Value	Percolator q-Value	Percolator PEP
	High	Mascot (A4)	Unambiguous	AEIQQRQEELDAMTQALQEQDSAFGAVHAQMHAAVGQLGR		2	Q15JD5; A0A0D9RNP7	Q15JD5; A0A0D9RNP7	1	5	1	0	1	1	873.43	4363.12	4363.09	6.24	0.00545	HCD (High Energy Collision Dissociation)	MS2	16.3611	-60	54	96.716	54191	2181_3_E_7april20_cells_virus_pH10_F2.raw	F1.2	45	2	33	26	0.000670523	2.035e-05	1.207e-09
	High	Mascot (A4)	Unambiguous	AEIQQRQEELDAMTQALQEQDSAFGAVHAQMHAAVGQLGR		2	Q15JD5; A0A0D9RNP7	Q15JD5; A0A0D9RNP7	1	5	1	0	1	1	873.432	4363.13	4363.09	8.2	0.00715	HCD (High Energy Collision Dissociation)	MS2	2.53998	-60	19.812	96.7173	54151	2181_3_E_7april20_cells_virus_pH10_F3.raw	F1.3	54	2	33	26	8.61221e-05	2.035e-05	4.227e-12
FALSE	AETEELIR		0.00409599	0.00031691	2	2	2	Q15JD5; A0A0D9RNP7	0	960.5	High	0.0001836	0.002596	19
	Confidence	Identifying Node	PSM Ambiguity	Annotated Sequence	Modifications	# Proteins	Master Protein Accessions	Protein Accessions	# Missed Cleavages	Charge	DeltaScore	DeltaCn	Rank	Search Engine Rank	m/z [Da]	MH+ [Da]	Theo. MH+ [Da]	DeltaM [ppm]	Deltam/z [Da]	Activation Type	MS Order	Isolation Interference [%]	Comp. Voltage [V]	Ion Inject Time [ms]	RT [min]	First Scan	Spectrum File	File ID	Ions Score	# Protein Groups	Identity Strict	Identity Relaxed	Expectation Value	Percolator q-Value	Percolator PEP
	High	Mascot (A4)	Unambiguous	AETEELIR		2	Q15JD5; A0A0D9RNP7	Q15JD5; A0A0D9RNP7	0	2	0.8095	0	1	1	480.757	960.507	960.5	7.78	0.00374	HCD (High Energy Collision Dissociation)	MS2	56.3621	-60	54	41.3442	18712	2181_3_E_7april20_cells_virus_pH10_F1.raw	F1.1	42	2	32	25	0.000949094	0.0003692	0.00449
	High	Mascot (A4)	Unambiguous	AETEELIR		2	Q15JD5; A0A0D9RNP7	Q15JD5; A0A0D9RNP7	0	2	0.7895	0	1	1	480.758	960.508	960.5	8.42	0.00404	HCD (High Energy Collision Dissociation)	MS2	73.941	-60	54	41.0003	18486	2181_3_E_7april20_cells_virus_pH10_F1.raw	F1.1	19	2	32	25	0.210044	0.0001836	0.002596
FALSE	ARAETEELIR		7.6824e-06	2.75777e-05	2	2	2	Q15JD5; A0A0D9RNP7	1	1187.64	High	2.655e-05	4.789e-06	60
	Confidence	Identifying Node	PSM Ambiguity	Annotated Sequence	Modifications	# Proteins	Master Protein Accessions	Protein Accessions	# Missed Cleavages	Charge	DeltaScore	DeltaCn	Rank	Search Engine Rank	m/z [Da]	MH+ [Da]	Theo. MH+ [Da]	DeltaM [ppm]	Deltam/z [Da]	Activation Type	MS Order	Isolation Interference [%]	Comp. Voltage [V]	Ion Inject Time [ms]	RT [min]	First Scan	Spectrum File	File ID	Ions Score	# Protein Groups	Identity Strict	Identity Relaxed	Expectation Value	Percolator q-Value	Percolator PEP
	High	Mascot (A4)	Unambiguous	ARAETEELIR		2	Q15JD5; A0A0D9RNP7	Q15JD5; A0A0D9RNP7	1	3	0.6	0	1	1	396.554	1187.65	1187.64	8.41	0.00333	HCD (High Energy Collision Dissociation)	MS2	66.3661	-60	27.733	34.3213	14096	2181_3_E_7april20_cells_virus_pH10_F1.raw	F1.1	35	2	31	24	0.003881	0.0002559	0.003261
	High	Mascot (A4)	Unambiguous	ARAETEELIR		2	Q15JD5; A0A0D9RNP7	Q15JD5; A0A0D9RNP7	1	2	0.7833	0	1	1	594.328	1187.65	1187.64	8.32	0.00494	HCD (High Energy Collision Dissociation)	MS2	0	-80	54	34.3445	14110	2181_3_E_7april20_cells_virus_pH10_F1.raw	F1.1	60	2	31	24	1.19383e-05	2.655e-05	4.789e-06
FALSE	ASPEAASTPRDPTDVDLPEEAER		3.36238e-07	4.17209e-06	2	2	1	Q15JD5; A0A0D9RNP7	1	2453.14	High	2.035e-05	2.106e-07	29
	Confidence	Identifying Node	PSM Ambiguity	Annotated Sequence	Modifications	# Proteins	Master Protein Accessions	Protein Accessions	# Missed Cleavages	Charge	DeltaScore	DeltaCn	Rank	Search Engine Rank	m/z [Da]	MH+ [Da]	Theo. MH+ [Da]	DeltaM [ppm]	Deltam/z [Da]	Activation Type	MS Order	Isolation Interference [%]	Comp. Voltage [V]	Ion Inject Time [ms]	RT [min]	First Scan	Spectrum File	File ID	Ions Score	# Protein Groups	Identity Strict	Identity Relaxed	Expectation Value	Percolator q-Value	Percolator PEP
	High	Mascot (A4)	Unambiguous	ASPEAASTPRDPTDVDLPEEAER		2	Q15JD5; A0A0D9RNP7	Q15JD5; A0A0D9RNP7	1	3	1	0	1	1	818.391	2453.16	2453.14	6.42	0.00525	HCD (High Energy Collision Dissociation)	MS2	10.3088	-60	54	55.9395	27876	2181_3_E_7april20_cells_virus_pH10_F2.raw	F1.2	29	2	35	28	0.0388971	2.035e-05	2.106e-07
FALSE	ASPEAASTPRDPTDVDLPEEAERVK		2.91724e-09	4.17209e-06	2	2	2	Q15JD5; A0A0D9RNP7	2	2680.31	High	2.035e-05	1.845e-09	35
	Confidence	Identifying Node	PSM Ambiguity	Annotated Sequence	Modifications	# Proteins	Master Protein Accessions	Protein Accessions	# Missed Cleavages	Charge	DeltaScore	DeltaCn	Rank	Search Engine Rank	m/z [Da]	MH+ [Da]	Theo. MH+ [Da]	DeltaM [ppm]	Deltam/z [Da]	Activation Type	MS Order	Isolation Interference [%]	Comp. Voltage [V]	Ion Inject Time [ms]	RT [min]	First Scan	Spectrum File	File ID	Ions Score	# Protein Groups	Identity Strict	Identity Relaxed	Expectation Value	Percolator q-Value	Percolator PEP
	High	Mascot (A4)	Unambiguous	ASPEAASTPRDPTDVDLPEEAERVK		2	Q15JD5; A0A0D9RNP7	Q15JD5; A0A0D9RNP7	2	3	1	0	1	1	894.113	2680.32	2680.31	7.04	0.00629	HCD (High Energy Collision Dissociation)	MS2	0	-40	54	57.524	28911	2181_3_E_7april20_cells_virus_pH10_F2.raw	F1.2	35	2	33	26	0.00704663	2.035e-05	1.845e-09
	High	Mascot (A4)	Unambiguous	ASPEAASTPRDPTDVDLPEEAERVK		2	Q15JD5; A0A0D9RNP7	Q15JD5; A0A0D9RNP7	2	4	1	0	1	1	670.837	2680.33	2680.31	7.84	0.00525	HCD (High Energy Collision Dissociation)	MS2	29.0968	-40	54	57.5292	28915	2181_3_E_7april20_cells_virus_pH10_F2.raw	F1.2	6	2	33	26	6.37693	2.035e-05	2.098e-07
FALSE	DYKEMASR		0.00405209	0.00031691	2	2	1	Q15JD5; A0A0D9RNP7	1	999.456	High	0.0001836	0.00256	47
	Confidence	Identifying Node	PSM Ambiguity	Annotated Sequence	Modifications	# Proteins	Master Protein Accessions	Protein Accessions	# Missed Cleavages	Charge	DeltaScore	DeltaCn	Rank	Search Engine Rank	m/z [Da]	MH+ [Da]	Theo. MH+ [Da]	DeltaM [ppm]	Deltam/z [Da]	Activation Type	MS Order	Isolation Interference [%]	Comp. Voltage [V]	Ion Inject Time [ms]	RT [min]	First Scan	Spectrum File	File ID	Ions Score	# Protein Groups	Identity Strict	Identity Relaxed	Expectation Value	Percolator q-Value	Percolator PEP
	High	Mascot (A4)	Unambiguous	DYKEMASR		2	Q15JD5; A0A0D9RNP7	Q15JD5; A0A0D9RNP7	1	2	1	0	1	1	500.236	999.464	999.456	7.76	0.00388	HCD (High Energy Collision Dissociation)	MS2	5.41374	-60	54	24.1005	6943	2181_3_E_7april20_cells_virus_pH10_F2.raw	F1.2	47	2	30	23	0.000230082	0.0001836	0.00256
FALSE	EFLDGTR		0.00571585	0.000442399	2	2	3	Q15JD5; A0A0D9RNP7	0	837.41	High	0.0002913	0.003616	20
	Confidence	Identifying Node	PSM Ambiguity	Annotated Sequence	Modifications	# Proteins	Master Protein Accessions	Protein Accessions	# Missed Cleavages	Charge	DeltaScore	DeltaCn	Rank	Search Engine Rank	m/z [Da]	MH+ [Da]	Theo. MH+ [Da]	DeltaM [ppm]	Deltam/z [Da]	Activation Type	MS Order	Isolation Interference [%]	Comp. Voltage [V]	Ion Inject Time [ms]	RT [min]	First Scan	Spectrum File	File ID	Ions Score	# Protein Groups	Identity Strict	Identity Relaxed	Expectation Value	Percolator q-Value	Percolator PEP
	High	Mascot (A4)	Unambiguous	EFLDGTR		2	Q15JD5; A0A0D9RNP7	Q15JD5; A0A0D9RNP7	0	2	0.6774	0	1	1	419.212	837.416	837.41	7.18	0.00301	HCD (High Energy Collision Dissociation)	MS2	31.8842	-80	54	43.5752	19787	2181_3_E_7april20_cells_virus_pH10_F2.raw	F1.2	31	2	30	23	0.00972535	0.0007912	0.01045
	High	Mascot (A4)	Unambiguous	EFLDGTR		2	Q15JD5; A0A0D9RNP7	Q15JD5; A0A0D9RNP7	0	2	0.75	0	1	1	419.212	837.417	837.41	8.13	0.0034	HCD (High Energy Collision Dissociation)	MS2	64.2224	-80	54	42.9623	19266	2181_3_E_7april20_cells_virus_pH10_F3.raw	F1.3	20	2	31	24	0.12791	0.0002913	0.003616
	High	Mascot (A4)	Unambiguous	EFLDGTR		2	Q15JD5; A0A0D9RNP7	Q15JD5; A0A0D9RNP7	0	2	0.7407	0	1	1	419.212	837.417	837.41	7.77	0.00325	HCD (High Energy Collision Dissociation)	MS2	22.5549	-80	54	42.9281	19360	2181_3_E_7april20_cells_virus_pH10_F2.raw	F1.2	27	2	31	24	0.0230093	0.0007841	0.01006
FALSE	EFLDGTRK		0.005025	0.000388395	2	2	2	Q15JD5; A0A0D9RNP7	1	965.505	High	0.0002559	0.003181	15
	Confidence	Identifying Node	PSM Ambiguity	Annotated Sequence	Modifications	# Proteins	Master Protein Accessions	Protein Accessions	# Missed Cleavages	Charge	DeltaScore	DeltaCn	Rank	Search Engine Rank	m/z [Da]	MH+ [Da]	Theo. MH+ [Da]	DeltaM [ppm]	Deltam/z [Da]	Activation Type	MS Order	Isolation Interference [%]	Comp. Voltage [V]	Ion Inject Time [ms]	RT [min]	First Scan	Spectrum File	File ID	Ions Score	# Protein Groups	Identity Strict	Identity Relaxed	Expectation Value	Percolator q-Value	Percolator PEP
	High	Mascot (A4)	Unambiguous	EFLDGTRK		2	Q15JD5; A0A0D9RNP7	Q15JD5; A0A0D9RNP7	1	2	0.6667	0	1	1	483.26	965.512	965.505	7.63	0.00368	HCD (High Energy Collision Dissociation)	MS2	38.1354	-40	54	31.2764	11555	2181_3_E_7april20_cells_virus_pH10_F3.raw	F1.3	15	2	31	24	0.404523	0.0002559	0.003181
	High	Mascot (A4)	Unambiguous	EFLDGTRK		2	Q15JD5; A0A0D9RNP7	Q15JD5; A0A0D9RNP7	1	2	0.75	0	1	1	483.26	965.513	965.505	7.82	0.00377	HCD (High Energy Collision Dissociation)	MS2	45.4631	-40	54	31.1817	11620	2181_3_E_7april20_cells_virus_pH10_F2.raw	F1.2	16	2	31	24	0.31401	0.002877	0.0691
FALSE	ELLEAVDAR		0.00127345	0.000149878	2	2	1	Q15JD5; A0A0D9RNP7	0	1015.54	High	9.363e-05	0.0007882	42
	Confidence	Identifying Node	PSM Ambiguity	Annotated Sequence	Modifications	# Proteins	Master Protein Accessions	Protein Accessions	# Missed Cleavages	Charge	DeltaScore	DeltaCn	Rank	Search Engine Rank	m/z [Da]	MH+ [Da]	Theo. MH+ [Da]	DeltaM [ppm]	Deltam/z [Da]	Activation Type	MS Order	Isolation Interference [%]	Comp. Voltage [V]	Ion Inject Time [ms]	RT [min]	First Scan	Spectrum File	File ID	Ions Score	# Protein Groups	Identity Strict	Identity Relaxed	Expectation Value	Percolator q-Value	Percolator PEP
	High	Mascot (A4)	Unambiguous	ELLEAVDAR		2	Q15JD5; A0A0D9RNP7	Q15JD5; A0A0D9RNP7	0	2	0.2857	0	1	1	508.279	1015.55	1015.54	7.76	0.00394	HCD (High Energy Collision Dissociation)	MS2	20.6111	-80	54	55.6184	28042	2181_3_E_7april20_cells_virus_pH10_F1.raw	F1.1	42	2	30	23	0.000698811	9.363e-05	0.0007882
FALSE	HEARPLAELR		1.32459e-05	2.75777e-05	2	2	1	Q15JD5; A0A0D9RNP7	0	1191.66	High	2.655e-05	8.234e-06	25
	Confidence	Identifying Node	PSM Ambiguity	Annotated Sequence	Modifications	# Proteins	Master Protein Accessions	Protein Accessions	# Missed Cleavages	Charge	DeltaScore	DeltaCn	Rank	Search Engine Rank	m/z [Da]	MH+ [Da]	Theo. MH+ [Da]	DeltaM [ppm]	Deltam/z [Da]	Activation Type	MS Order	Isolation Interference [%]	Comp. Voltage [V]	Ion Inject Time [ms]	RT [min]	First Scan	Spectrum File	File ID	Ions Score	# Protein Groups	Identity Strict	Identity Relaxed	Expectation Value	Percolator q-Value	Percolator PEP
	High	Mascot (A4)	Unambiguous	HEARPLAELR		2	Q15JD5; A0A0D9RNP7	Q15JD5; A0A0D9RNP7	0	3	1	0	1	1	397.895	1191.67	1191.66	8.34	0.00331	HCD (High Energy Collision Dissociation)	MS2	25.5949	-40	54	32.1656	12147	2181_3_E_7april20_cells_virus_pH10_F3.raw	F1.3	25	2	30	23	0.0338091	2.655e-05	8.234e-06
FALSE	LARSSPEQPRPSTSK	1xPhospho [S5]	0.00970188	0.00072019	2	2	2	Q15JD5; A0A0D9RNP7	1	1720.84	High	0.0004775	0.006096	4
	Confidence	Identifying Node	PSM Ambiguity	Annotated Sequence	Modifications	# Proteins	Master Protein Accessions	Protein Accessions	# Missed Cleavages	Charge	DeltaScore	DeltaCn	Rank	Search Engine Rank	m/z [Da]	MH+ [Da]	Theo. MH+ [Da]	DeltaM [ppm]	Deltam/z [Da]	Activation Type	MS Order	Isolation Interference [%]	Comp. Voltage [V]	Ion Inject Time [ms]	RT [min]	First Scan	Spectrum File	File ID	Ions Score	# Protein Groups	Identity Strict	Identity Relaxed	Expectation Value	Percolator q-Value	Percolator PEP
	High	Mascot (A4)	Unambiguous	LARSsPEQPRPSTSK	S5(Phospho)	2	Q15JD5; A0A0D9RNP7	Q15JD5; A0A0D9RNP7	1	2	0.4138	0	1	1	860.93	1720.85	1720.84	8.17	0.00703	HCD (High Energy Collision Dissociation)	MS2	0	-40	54	18.2866	3095	2181_3_E_7april20_cells_virus_pH10_F2.raw	F1.2	29	2	33	26	0.032232	0.003282	0.08937
	High	Mascot (A4)	Unambiguous	LARSsPEQPRPSTSK	S5(Phospho)	2	Q15JD5; A0A0D9RNP7	Q15JD5; A0A0D9RNP7	1	4	1	0	1	1	430.968	1720.85	1720.84	8.23	0.00354	HCD (High Energy Collision Dissociation)	MS2	16.8381	-40	54	18.33	3122	2181_3_E_7april20_cells_virus_pH10_F2.raw	F1.2	4	2	33	26	8.41951	0.0004775	0.006096
FALSE	IDNETQKISQLAAVNR		5.09165e-08	4.17209e-06	1	1	2	Q15JD5	1	1799.96	High	2.035e-05	3.204e-08	74
	Confidence	Identifying Node	PSM Ambiguity	Annotated Sequence	Modifications	# Proteins	Master Protein Accessions	Protein Accessions	# Missed Cleavages	Charge	DeltaScore	DeltaCn	Rank	Search Engine Rank	m/z [Da]	MH+ [Da]	Theo. MH+ [Da]	DeltaM [ppm]	Deltam/z [Da]	Activation Type	MS Order	Isolation Interference [%]	Comp. Voltage [V]	Ion Inject Time [ms]	RT [min]	First Scan	Spectrum File	File ID	Ions Score	# Protein Groups	Identity Strict	Identity Relaxed	Expectation Value	Percolator q-Value	Percolator PEP
	High	Mascot (A4)	Unambiguous	IDNETQKISQLAAVNR		1	Q15JD5	Q15JD5	1	3	1	0	1	1	600.663	1799.97	1799.96	7.1	0.00426	HCD (High Energy Collision Dissociation)	MS2	55.044	-80	54	57.6305	29350	2181_3_E_7april20_cells_virus_pH10_F1.raw	F1.1	31	1	31	24	0.0103479	2.035e-05	1.824e-07
	High	Mascot (A4)	Unambiguous	IDNETQKISQLAAVNR		1	Q15JD5	Q15JD5	1	3	1	0	1	1	600.663	1799.97	1799.96	7.72	0.00463	HCD (High Energy Collision Dissociation)	MS2	4.18473	-80	54	57.9148	28933	2181_3_E_7april20_cells_virus_pH10_F4.raw	F1.4	74	1	31	24	5.13109e-07	2.035e-05	3.204e-08
FALSE	LGRLDAVLQR		0.00015986	2.75777e-05	2	2	2	Q15JD5; A0A0D9RNP7	1	1140.68	High	3.735e-05	9.855e-05	32
	Confidence	Identifying Node	PSM Ambiguity	Annotated Sequence	Modifications	# Proteins	Master Protein Accessions	Protein Accessions	# Missed Cleavages	Charge	DeltaScore	DeltaCn	Rank	Search Engine Rank	m/z [Da]	MH+ [Da]	Theo. MH+ [Da]	DeltaM [ppm]	Deltam/z [Da]	Activation Type	MS Order	Isolation Interference [%]	Comp. Voltage [V]	Ion Inject Time [ms]	RT [min]	First Scan	Spectrum File	File ID	Ions Score	# Protein Groups	Identity Strict	Identity Relaxed	Expectation Value	Percolator q-Value	Percolator PEP
	High	Mascot (A4)	Unambiguous	LGRLDAVLQR		2	Q15JD5; A0A0D9RNP7	Q15JD5; A0A0D9RNP7	1	2	1	0	1	1	570.85	1140.69	1140.68	7.47	0.00426	HCD (High Energy Collision Dissociation)	MS2	13.395	-40	54	56.1249	28358	2181_3_E_7april20_cells_virus_pH10_F1.raw	F1.1	16	2	26	19	0.112775	0.001069	0.01577
	High	Mascot (A4)	Unambiguous	LGRLDAVLQR		2	Q15JD5; A0A0D9RNP7	Q15JD5; A0A0D9RNP7	1	2	0.7188	0	1	1	570.851	1140.69	1140.68	8	0.00456	HCD (High Energy Collision Dissociation)	MS2	7.26973	-40	54	57.0837	28622	2181_3_E_7april20_cells_virus_pH10_F2.raw	F1.2	32	2	26	19	0.00271777	3.735e-05	9.855e-05
FALSE	LLALHNVSFMELLSAHRR		2.99031e-05	2.75777e-05	1	1	1	Q15JD5	1	2107.16	High	2.655e-05	1.849e-05	31
	Confidence	Identifying Node	PSM Ambiguity	Annotated Sequence	Modifications	# Proteins	Master Protein Accessions	Protein Accessions	# Missed Cleavages	Charge	DeltaScore	DeltaCn	Rank	Search Engine Rank	m/z [Da]	MH+ [Da]	Theo. MH+ [Da]	DeltaM [ppm]	Deltam/z [Da]	Activation Type	MS Order	Isolation Interference [%]	Comp. Voltage [V]	Ion Inject Time [ms]	RT [min]	First Scan	Spectrum File	File ID	Ions Score	# Protein Groups	Identity Strict	Identity Relaxed	Expectation Value	Percolator q-Value	Percolator PEP
	High	Mascot (A4)	Unambiguous	LLALHNVSFMELLSAHRR		1	Q15JD5	Q15JD5	1	5	1	0	1	1	422.241	2107.18	2107.16	8.87	0.00374	HCD (High Energy Collision Dissociation)	MS2	0	-40	54	90.5636	50133	2181_3_E_7april20_cells_virus_pH10_F4.raw	F1.4	31	1	26	19	0.00315841	2.655e-05	1.849e-05
FALSE	ISQLAAVNR		0.00271711	0.000184176	1	1	1	Q15JD5	0	971.563	High	0.0001094	0.001708	13
	Confidence	Identifying Node	PSM Ambiguity	Annotated Sequence	Modifications	# Proteins	Master Protein Accessions	Protein Accessions	# Missed Cleavages	Charge	DeltaScore	DeltaCn	Rank	Search Engine Rank	m/z [Da]	MH+ [Da]	Theo. MH+ [Da]	DeltaM [ppm]	Deltam/z [Da]	Activation Type	MS Order	Isolation Interference [%]	Comp. Voltage [V]	Ion Inject Time [ms]	RT [min]	First Scan	Spectrum File	File ID	Ions Score	# Protein Groups	Identity Strict	Identity Relaxed	Expectation Value	Percolator q-Value	Percolator PEP
	High	Mascot (A4)	Unambiguous	ISQLAAVNR		1	Q15JD5	Q15JD5	0	2	0.0769	0	1	1	486.289	971.571	971.563	8.07	0.00392	HCD (High Energy Collision Dissociation)	MS2	82.8075	-60	54	38.2024	16653	2181_3_E_7april20_cells_virus_pH10_F1.raw	F1.1	13	1	30	23	0.586624	0.0001094	0.001708
FALSE	QEELDAMTQALQEQDSAFGAVHAQMHAAVGQLGR		2.73595e-12	4.17209e-06	2	2	2	Q15JD5; A0A0D9RNP7	0	3637.71	High	2.035e-05	1.765e-12	71
	Confidence	Identifying Node	PSM Ambiguity	Annotated Sequence	Modifications	# Proteins	Master Protein Accessions	Protein Accessions	# Missed Cleavages	Charge	DeltaScore	DeltaCn	Rank	Search Engine Rank	m/z [Da]	MH+ [Da]	Theo. MH+ [Da]	DeltaM [ppm]	Deltam/z [Da]	Activation Type	MS Order	Isolation Interference [%]	Comp. Voltage [V]	Ion Inject Time [ms]	RT [min]	First Scan	Spectrum File	File ID	Ions Score	# Protein Groups	Identity Strict	Identity Relaxed	Expectation Value	Percolator q-Value	Percolator PEP
	High	Mascot (A4)	Unambiguous	QEELDAMTQALQEQDSAFGAVHAQMHAAVGQLGR		2	Q15JD5; A0A0D9RNP7	Q15JD5; A0A0D9RNP7	0	4	1	0	1	1	910.191	3637.74	3637.71	8.28	0.00753	HCD (High Energy Collision Dissociation)	MS2	27.3227	-40	54	98.8146	55508	2181_3_E_7april20_cells_virus_pH10_F2.raw	F1.2	71	2	34	27	2.25878e-06	2.035e-05	1.765e-12
	High	Mascot (A4)	Unambiguous	QEELDAMTQALQEQDSAFGAVHAQMHAAVGQLGR		2	Q15JD5; A0A0D9RNP7	Q15JD5; A0A0D9RNP7	0	4	1	0	1	1	910.191	3637.74	3637.71	8.15	0.00741	HCD (High Energy Collision Dissociation)	MS2	26.1689	-40	54	98.6817	55394	2181_3_E_7april20_cells_virus_pH10_F3.raw	F1.3	79	2	34	27	3.80704e-07	2.035e-05	8.672e-12
FALSE	QMVAHLQAQERELLEAVDAR		7.72032e-05	2.75777e-05	2	2	1	Q15JD5; A0A0D9RNP7	1	2307.19	High	2.655e-05	4.758e-05	5
	Confidence	Identifying Node	PSM Ambiguity	Annotated Sequence	Modifications	# Proteins	Master Protein Accessions	Protein Accessions	# Missed Cleavages	Charge	DeltaScore	DeltaCn	Rank	Search Engine Rank	m/z [Da]	MH+ [Da]	Theo. MH+ [Da]	DeltaM [ppm]	Deltam/z [Da]	Activation Type	MS Order	Isolation Interference [%]	Comp. Voltage [V]	Ion Inject Time [ms]	RT [min]	First Scan	Spectrum File	File ID	Ions Score	# Protein Groups	Identity Strict	Identity Relaxed	Expectation Value	Percolator q-Value	Percolator PEP
	High	Mascot (A4)	Unambiguous	QMVAHLQAQERELLEAVDAR		2	Q15JD5; A0A0D9RNP7	Q15JD5; A0A0D9RNP7	1	3	1	0	1	1	769.74	2307.21	2307.19	8.13	0.00625	HCD (High Energy Collision Dissociation)	MS2	29.1698	-40	54	83.0982	45318	2181_3_E_7april20_cells_virus_pH10_F4.raw	F1.4	5	2	31	24	4.03061	2.655e-05	4.758e-05
FALSE	QMVAHLQAQERELLEAVDAR	1xOxidation [M2]	0.000614305	7.07225e-05	2	2	1	Q15JD5; A0A0D9RNP7	1	2323.18	High	5.65e-05	0.000378	8
	Confidence	Identifying Node	PSM Ambiguity	Annotated Sequence	Modifications	# Proteins	Master Protein Accessions	Protein Accessions	# Missed Cleavages	Charge	DeltaScore	DeltaCn	Rank	Search Engine Rank	m/z [Da]	MH+ [Da]	Theo. MH+ [Da]	DeltaM [ppm]	Deltam/z [Da]	Activation Type	MS Order	Isolation Interference [%]	Comp. Voltage [V]	Ion Inject Time [ms]	RT [min]	First Scan	Spectrum File	File ID	Ions Score	# Protein Groups	Identity Strict	Identity Relaxed	Expectation Value	Percolator q-Value	Percolator PEP
	High	Mascot (A4)	Unambiguous	QmVAHLQAQERELLEAVDAR	M2(Oxidation)	2	Q15JD5; A0A0D9RNP7	Q15JD5; A0A0D9RNP7	1	4	1	0	1	1	581.556	2323.2	2323.18	7.76	0.00451	HCD (High Energy Collision Dissociation)	MS2	30.4112	-80	54	76.5661	41174	2181_3_E_7april20_cells_virus_pH10_F3.raw	F1.3	8	2	32	25	2.58701	5.65e-05	0.000378
FALSE	TDGFDEFKVR		0.000138235	2.75777e-05	2	2	3	Q15JD5; A0A0D9RNP7	1	1213.58	High	3.735e-05	8.533e-05	54
	Confidence	Identifying Node	PSM Ambiguity	Annotated Sequence	Modifications	# Proteins	Master Protein Accessions	Protein Accessions	# Missed Cleavages	Charge	DeltaScore	DeltaCn	Rank	Search Engine Rank	m/z [Da]	MH+ [Da]	Theo. MH+ [Da]	DeltaM [ppm]	Deltam/z [Da]	Activation Type	MS Order	Isolation Interference [%]	Comp. Voltage [V]	Ion Inject Time [ms]	RT [min]	First Scan	Spectrum File	File ID	Ions Score	# Protein Groups	Identity Strict	Identity Relaxed	Expectation Value	Percolator q-Value	Percolator PEP
	High	Mascot (A4)	Unambiguous	TDGFDEFKVR		2	Q15JD5; A0A0D9RNP7	Q15JD5; A0A0D9RNP7	1	3	1	0	1	1	405.203	1213.6	1213.58	8.43	0.00341	HCD (High Energy Collision Dissociation)	MS2	14.4456	-60	54	58.9226	29719	2181_3_E_7april20_cells_virus_pH10_F3.raw	F1.3	54	2	31	24	5.32999e-05	3.735e-05	8.533e-05
	High	Mascot (A4)	Unambiguous	TDGFDEFKVR		2	Q15JD5; A0A0D9RNP7	Q15JD5; A0A0D9RNP7	1	3	0.9524	0	1	1	405.203	1213.59	1213.58	8.2	0.00332	HCD (High Energy Collision Dissociation)	MS2	47.4207	-60	54	59.2608	30037	2181_3_E_7april20_cells_virus_pH10_F2.raw	F1.2	42	2	31	24	0.000907249	4.579e-05	0.0002597
	High	Mascot (A4)	Unambiguous	TDGFDEFKVR		2	Q15JD5; A0A0D9RNP7	Q15JD5; A0A0D9RNP7	1	2	1	0	1	1	607.301	1213.59	1213.58	7.53	0.00457	HCD (High Energy Collision Dissociation)	MS2	5.59893	-40	54	59.15	29868	2181_3_E_7april20_cells_virus_pH10_F3.raw	F1.3	53	2	31	24	7.82943e-05	3.735e-05	0.0001353
FALSE	TGSALVQR		0.00169667	0.000149878	2	2	3	Q15JD5; A0A0D9RNP7	0	831.468	High	9.363e-05	0.001057	54
	Confidence	Identifying Node	PSM Ambiguity	Annotated Sequence	Modifications	# Proteins	Master Protein Accessions	Protein Accessions	# Missed Cleavages	Charge	DeltaScore	DeltaCn	Rank	Search Engine Rank	m/z [Da]	MH+ [Da]	Theo. MH+ [Da]	DeltaM [ppm]	Deltam/z [Da]	Activation Type	MS Order	Isolation Interference [%]	Comp. Voltage [V]	Ion Inject Time [ms]	RT [min]	First Scan	Spectrum File	File ID	Ions Score	# Protein Groups	Identity Strict	Identity Relaxed	Expectation Value	Percolator q-Value	Percolator PEP
	High	Mascot (A4)	Unambiguous	TGSALVQR		2	Q15JD5; A0A0D9RNP7	Q15JD5; A0A0D9RNP7	0	2	0.7115	0	1	1	416.241	831.474	831.468	7.44	0.00309	HCD (High Energy Collision Dissociation)	MS2	26.6573	-60	54	24.6432	7306	2181_3_E_7april20_cells_virus_pH10_F2.raw	F1.2	52	2	32	25	9.5685e-05	0.0003451	0.00406
	High	Mascot (A4)	Unambiguous	TGSALVQR		2	Q15JD5; A0A0D9RNP7	Q15JD5; A0A0D9RNP7	0	2	0.8	0	1	1	416.241	831.475	831.468	8.32	0.00346	HCD (High Energy Collision Dissociation)	MS2	62.0941	-60	54	24.9473	7227	2181_3_E_7april20_cells_virus_pH10_F4.raw	F1.4	50	2	32	25	0.000180237	0.0001028	0.001101
	High	Mascot (A4)	Unambiguous	TGSALVQR		2	Q15JD5; A0A0D9RNP7	Q15JD5; A0A0D9RNP7	0	2	0.7407	0	1	1	416.241	831.475	831.468	7.88	0.00327	HCD (High Energy Collision Dissociation)	MS2	67.994	-60	54	24.6788	7206	2181_3_E_7april20_cells_virus_pH10_F3.raw	F1.3	54	2	32	25	6.43938e-05	9.363e-05	0.001057
FALSE	TPTLTSIYCR	1xCarbamidomethyl [C9]	6.82417e-05	2.75777e-05	2	2	1	Q15JD5; A0A0D9RNP7	0	1211.61	High	2.655e-05	4.21e-05	24
	Confidence	Identifying Node	PSM Ambiguity	Annotated Sequence	Modifications	# Proteins	Master Protein Accessions	Protein Accessions	# Missed Cleavages	Charge	DeltaScore	DeltaCn	Rank	Search Engine Rank	m/z [Da]	MH+ [Da]	Theo. MH+ [Da]	DeltaM [ppm]	Deltam/z [Da]	Activation Type	MS Order	Isolation Interference [%]	Comp. Voltage [V]	Ion Inject Time [ms]	RT [min]	First Scan	Spectrum File	File ID	Ions Score	# Protein Groups	Identity Strict	Identity Relaxed	Expectation Value	Percolator q-Value	Percolator PEP
	High	Mascot (A4)	Unambiguous	TPTLTSIYcR	C9(Carbamidomethyl)	2	Q15JD5; A0A0D9RNP7	Q15JD5; A0A0D9RNP7	0	2	1	0	1	1	606.314	1211.62	1211.61	9.01	0.00546	HCD (High Energy Collision Dissociation)	MS2	81.053	-60	54	63.1583	32965	2181_3_E_7april20_cells_virus_pH10_F1.raw	F1.1	24	2	31	24	0.0596749	2.655e-05	4.21e-05
FALSE	VLDENLADSQAEDRPLVFFDLK		1.08532e-09	4.17209e-06	1	1	2	Q15JD5	0	2534.28	High	2.035e-05	6.906e-10	49
	Confidence	Identifying Node	PSM Ambiguity	Annotated Sequence	Modifications	# Proteins	Master Protein Accessions	Protein Accessions	# Missed Cleavages	Charge	DeltaScore	DeltaCn	Rank	Search Engine Rank	m/z [Da]	MH+ [Da]	Theo. MH+ [Da]	DeltaM [ppm]	Deltam/z [Da]	Activation Type	MS Order	Isolation Interference [%]	Comp. Voltage [V]	Ion Inject Time [ms]	RT [min]	First Scan	Spectrum File	File ID	Ions Score	# Protein Groups	Identity Strict	Identity Relaxed	Expectation Value	Percolator q-Value	Percolator PEP
	High	Mascot (A4)	Unambiguous	VLDENLADSQAEDRPLVFFDLK		1	Q15JD5	Q15JD5	0	3	1	0	1	1	845.436	2534.29	2534.28	6.63	0.0056	HCD (High Energy Collision Dissociation)	MS2	35.3287	-60	54	102.389	58177	2181_3_E_7april20_cells_virus_pH10_F1.raw	F1.1	49	1	32	25	0.000226191	2.035e-05	6.906e-10
	High	Mascot (A4)	Unambiguous	VLDENLADSQAEDRPLVFFDLK		1	Q15JD5	Q15JD5	0	3	1	0	1	1	845.438	2534.3	2534.28	8.72	0.00737	HCD (High Energy Collision Dissociation)	MS2	61.1299	-60	54	101.273	56989	2181_3_E_7april20_cells_virus_pH10_F4.raw	F1.4	3	1	31	24	7.97103	2.035e-05	9.101e-08
FALSE	VPGASSFK		0.00245161	0.000184176	1	1	5	Q15JD5	0	792.425	High	0.0001094	0.001537	38
	Confidence	Identifying Node	PSM Ambiguity	Annotated Sequence	Modifications	# Proteins	Master Protein Accessions	Protein Accessions	# Missed Cleavages	Charge	DeltaScore	DeltaCn	Rank	Search Engine Rank	m/z [Da]	MH+ [Da]	Theo. MH+ [Da]	DeltaM [ppm]	Deltam/z [Da]	Activation Type	MS Order	Isolation Interference [%]	Comp. Voltage [V]	Ion Inject Time [ms]	RT [min]	First Scan	Spectrum File	File ID	Ions Score	# Protein Groups	Identity Strict	Identity Relaxed	Expectation Value	Percolator q-Value	Percolator PEP
	High	Mascot (A4)	Unambiguous	VPGASSFK		1	Q15JD5	Q15JD5	0	2	0.8837	0	1	1	396.72	792.432	792.425	9.1	0.0036	HCD (High Energy Collision Dissociation)	MS2	3.73202	-80	54	33.8237	13091	2181_3_E_7april20_cells_virus_pH10_F4.raw	F1.4	43	1	31	24	0.000684257	0.0002559	0.003042
	High	Mascot (A4)	Unambiguous	VPGASSFK		1	Q15JD5	Q15JD5	0	2	0.8276	0	1	1	396.719	792.431	792.425	8.09	0.00321	HCD (High Energy Collision Dissociation)	MS2	35.4942	-80	54	34.0822	13424	2181_3_E_7april20_cells_virus_pH10_F3.raw	F1.3	29	1	30	23	0.0142934	0.0001291	0.001877
	High	Mascot (A4)	Unambiguous	VPGASSFK		1	Q15JD5	Q15JD5	0	2	0.8824	0	1	1	396.719	792.432	792.425	8.17	0.00324	HCD (High Energy Collision Dissociation)	MS2	14.7662	-80	54	32.8687	13153	2181_3_E_7april20_cells_virus_pH10_F1.raw	F1.1	34	1	30	23	0.00455131	0.0001094	0.00167
	High	Mascot (A4)	Unambiguous	VPGASSFK		1	Q15JD5	Q15JD5	0	2	1	0	1	1	396.719	792.432	792.425	8.33	0.0033	HCD (High Energy Collision Dissociation)	MS2	36.682	-80	54	34.0301	13389	2181_3_E_7april20_cells_virus_pH10_F3.raw	F1.3	36	1	30	23	0.00311269	0.0001094	0.00181
	High	Mascot (A4)	Unambiguous	VPGASSFK		1	Q15JD5	Q15JD5	0	2	0.8684	0	1	1	396.72	792.432	792.425	8.56	0.00339	HCD (High Energy Collision Dissociation)	MS2	38.2766	-80	54	34.1667	13319	2181_3_E_7april20_cells_virus_pH10_F4.raw	F1.4	38	1	31	24	0.00214397	0.0001094	0.001537
FALSE	VRQMVAHLQAQER		0.000206645	2.75777e-05	2	2	1	Q15JD5; A0A0D9RNP7	1	1565.83	High	3.735e-05	0.0001271	36
	Confidence	Identifying Node	PSM Ambiguity	Annotated Sequence	Modifications	# Proteins	Master Protein Accessions	Protein Accessions	# Missed Cleavages	Charge	DeltaScore	DeltaCn	Rank	Search Engine Rank	m/z [Da]	MH+ [Da]	Theo. MH+ [Da]	DeltaM [ppm]	Deltam/z [Da]	Activation Type	MS Order	Isolation Interference [%]	Comp. Voltage [V]	Ion Inject Time [ms]	RT [min]	First Scan	Spectrum File	File ID	Ions Score	# Protein Groups	Identity Strict	Identity Relaxed	Expectation Value	Percolator q-Value	Percolator PEP
	High	Mascot (A4)	Unambiguous	VRQMVAHLQAQER		2	Q15JD5; A0A0D9RNP7	Q15JD5; A0A0D9RNP7	1	3	1	0	1	1	522.62	1565.84	1565.83	7.07	0.00369	HCD (High Energy Collision Dissociation)	MS2	50.7402	-80	54	30.0832	10907	2181_3_E_7april20_cells_virus_pH10_F2.raw	F1.2	36	2	30	23	0.00283012	3.735e-05	0.0001271
FALSE	VVIQPEAFFSIYSK		6.20278e-07	4.17209e-06	1	1	1	Q15JD5	0	1627.87	High	2.035e-05	3.891e-07	63
	Confidence	Identifying Node	PSM Ambiguity	Annotated Sequence	Modifications	# Proteins	Master Protein Accessions	Protein Accessions	# Missed Cleavages	Charge	DeltaScore	DeltaCn	Rank	Search Engine Rank	m/z [Da]	MH+ [Da]	Theo. MH+ [Da]	DeltaM [ppm]	Deltam/z [Da]	Activation Type	MS Order	Isolation Interference [%]	Comp. Voltage [V]	Ion Inject Time [ms]	RT [min]	First Scan	Spectrum File	File ID	Ions Score	# Protein Groups	Identity Strict	Identity Relaxed	Expectation Value	Percolator q-Value	Percolator PEP
	High	Mascot (A4)	Unambiguous	VVIQPEAFFSIYSK		1	Q15JD5	Q15JD5	0	2	1	0	1	1	814.447	1627.89	1627.87	8.89	0.00724	HCD (High Energy Collision Dissociation)	MS2	38.5374	-40	54	106.562	60324	2181_3_E_7april20_cells_virus_pH10_F4.raw	F1.4	63	1	30	23	5.78526e-06	2.035e-05	3.891e-07
High	A0A0D9QUI8	Glycylpeptide N-tetradecanoyltransferase OS=Chlorocebus sabaeus OX=60711 GN=NMT1 PE=3 SV=1	0	138.861	35	20	47	19	496	56.8	7.8	994	20	1
Checked	Sequence	Modifications	Qvality PEP	Qvality q-value	# Protein Groups	# Proteins	# PSMs	Master Protein Accessions	# Missed Cleavages	Theo. MH+ [Da]	Confidence (by Search Engine): Mascot	Percolator q-Value (by Search Engine): Mascot	Percolator PEP (by Search Engine): Mascot	Ions Score (by Search Engine): Mascot
FALSE	AIELFSVGQGPAK		5.80152e-06	2.75777e-05	1	1	3	A0A0D9QUI8	0	1316.72	High	2.655e-05	3.619e-06	55
	Confidence	Identifying Node	PSM Ambiguity	Annotated Sequence	Modifications	# Proteins	Master Protein Accessions	Protein Accessions	# Missed Cleavages	Charge	DeltaScore	DeltaCn	Rank	Search Engine Rank	m/z [Da]	MH+ [Da]	Theo. MH+ [Da]	DeltaM [ppm]	Deltam/z [Da]	Activation Type	MS Order	Isolation Interference [%]	Comp. Voltage [V]	Ion Inject Time [ms]	RT [min]	First Scan	Spectrum File	File ID	Ions Score	# Protein Groups	Identity Strict	Identity Relaxed	Expectation Value	Percolator q-Value	Percolator PEP
	High	Mascot (A4)	Unambiguous	AIELFSVGQGPAK		1	A0A0D9QUI8	A0A0D9QUI8	0	2	1	0	1	1	658.869	1316.73	1316.72	7.6	0.005	HCD (High Energy Collision Dissociation)	MS2	61.0326	-40	54	79.3902	43094	2181_3_E_7april20_cells_virus_pH10_F2.raw	F1.2	45	1	30	23	0.000375339	2.655e-05	5.715e-06
	High	Mascot (A4)	Unambiguous	AIELFSVGQGPAK		1	A0A0D9QUI8	A0A0D9QUI8	0	2	1	0	1	1	658.87	1316.73	1316.72	8.62	0.00567	HCD (High Energy Collision Dissociation)	MS2	41.9407	-40	54	79.7637	43270	2181_3_E_7april20_cells_virus_pH10_F3.raw	F1.3	46	1	30	23	0.000254908	2.655e-05	1.049e-05
	High	Mascot (A4)	Unambiguous	AIELFSVGQGPAK		1	A0A0D9QUI8	A0A0D9QUI8	0	2	1	0	1	1	658.87	1316.73	1316.72	8.25	0.00543	HCD (High Energy Collision Dissociation)	MS2	25.2021	-40	54	79.3215	43463	2181_3_E_7april20_cells_virus_pH10_F1.raw	F1.1	55	1	30	23	3.56607e-05	2.655e-05	3.619e-06
FALSE	AIELFSVGQGPAKTMEEASKR		2.11621e-10	4.17209e-06	1	1	2	A0A0D9QUI8	2	2249.16	High	2.035e-05	1.347e-10	52
	Confidence	Identifying Node	PSM Ambiguity	Annotated Sequence	Modifications	# Proteins	Master Protein Accessions	Protein Accessions	# Missed Cleavages	Charge	DeltaScore	DeltaCn	Rank	Search Engine Rank	m/z [Da]	MH+ [Da]	Theo. MH+ [Da]	DeltaM [ppm]	Deltam/z [Da]	Activation Type	MS Order	Isolation Interference [%]	Comp. Voltage [V]	Ion Inject Time [ms]	RT [min]	First Scan	Spectrum File	File ID	Ions Score	# Protein Groups	Identity Strict	Identity Relaxed	Expectation Value	Percolator q-Value	Percolator PEP
	High	Mascot (A4)	Unambiguous	AIELFSVGQGPAKTMEEASKR		1	A0A0D9QUI8	A0A0D9QUI8	2	4	1	0	1	1	563.05	2249.18	2249.16	7.98	0.00449	HCD (High Energy Collision Dissociation)	MS2	33.905	-60	54	74.9315	40212	2181_3_E_7april20_cells_virus_pH10_F2.raw	F1.2	32	1	31	24	0.00797722	2.035e-05	5.395e-09
	High	Mascot (A4)	Unambiguous	AIELFSVGQGPAKTMEEASKR		1	A0A0D9QUI8	A0A0D9QUI8	2	3	1	0	1	1	750.397	2249.18	2249.16	8.09	0.00607	HCD (High Energy Collision Dissociation)	MS2	11.6186	-40	54	74.895	40587	2181_3_E_7april20_cells_virus_pH10_F1.raw	F1.1	52	1	31	24	8.89757e-05	2.035e-05	1.347e-10
FALSE	AIELFSVGQGPAKTMEEASKR	1xOxidation [M15]	1.51533e-06	4.17209e-06	1	1	1	A0A0D9QUI8	2	2265.15	High	2.035e-05	9.471e-07	25
	Confidence	Identifying Node	PSM Ambiguity	Annotated Sequence	Modifications	# Proteins	Master Protein Accessions	Protein Accessions	# Missed Cleavages	Charge	DeltaScore	DeltaCn	Rank	Search Engine Rank	m/z [Da]	MH+ [Da]	Theo. MH+ [Da]	DeltaM [ppm]	Deltam/z [Da]	Activation Type	MS Order	Isolation Interference [%]	Comp. Voltage [V]	Ion Inject Time [ms]	RT [min]	First Scan	Spectrum File	File ID	Ions Score	# Protein Groups	Identity Strict	Identity Relaxed	Expectation Value	Percolator q-Value	Percolator PEP
	High	Mascot (A4)	Unambiguous	AIELFSVGQGPAKTmEEASKR	M15(Oxidation)	1	A0A0D9QUI8	A0A0D9QUI8	2	3	1	0	1	1	755.729	2265.17	2265.15	7.34	0.00555	HCD (High Energy Collision Dissociation)	MS2	36.1675	-40	54	62.6448	32627	2181_3_E_7april20_cells_virus_pH10_F1.raw	F1.1	25	1	31	24	0.0449655	2.035e-05	9.471e-07
FALSE	DIPVVHQLLTR		3.32696e-05	2.75777e-05	1	1	3	A0A0D9QUI8	0	1290.75	High	2.655e-05	2.065e-05	34
	Confidence	Identifying Node	PSM Ambiguity	Annotated Sequence	Modifications	# Proteins	Master Protein Accessions	Protein Accessions	# Missed Cleavages	Charge	DeltaScore	DeltaCn	Rank	Search Engine Rank	m/z [Da]	MH+ [Da]	Theo. MH+ [Da]	DeltaM [ppm]	Deltam/z [Da]	Activation Type	MS Order	Isolation Interference [%]	Comp. Voltage [V]	Ion Inject Time [ms]	RT [min]	First Scan	Spectrum File	File ID	Ions Score	# Protein Groups	Identity Strict	Identity Relaxed	Expectation Value	Percolator q-Value	Percolator PEP
	High	Mascot (A4)	Unambiguous	DIPVVHQLLTR		1	A0A0D9QUI8	A0A0D9QUI8	0	3	1	0	1	1	430.926	1290.76	1290.75	7.49	0.00322	HCD (High Energy Collision Dissociation)	MS2	1.47724	-60	54	84.1518	46162	2181_3_E_7april20_cells_virus_pH10_F2.raw	F1.2	39	1	26	19	0.000485356	3.735e-05	0.0001417
	High	Mascot (A4)	Unambiguous	DIPVVHQLLTR		1	A0A0D9QUI8	A0A0D9QUI8	0	2	1	0	1	1	645.885	1290.76	1290.75	8.05	0.00519	HCD (High Energy Collision Dissociation)	MS2	64.6011	-40	54	83.1309	45510	2181_3_E_7april20_cells_virus_pH10_F2.raw	F1.2	18	1	25	18	0.0658563	7.726e-05	0.0004995
	High	Mascot (A4)	Unambiguous	DIPVVHQLLTR		1	A0A0D9QUI8	A0A0D9QUI8	0	2	1	0	1	1	645.885	1290.76	1290.75	8.42	0.00544	HCD (High Energy Collision Dissociation)	MS2	40.2527	-40	54	84.2244	46207	2181_3_E_7april20_cells_virus_pH10_F2.raw	F1.2	34	1	25	18	0.00160915	2.655e-05	2.065e-05
FALSE	EKGSETDSTQDQPVKMNSLPAER		2.41e-09	4.17209e-06	1	1	1	A0A0D9QUI8	2	2547.2	High	2.035e-05	1.528e-09	42
	Confidence	Identifying Node	PSM Ambiguity	Annotated Sequence	Modifications	# Proteins	Master Protein Accessions	Protein Accessions	# Missed Cleavages	Charge	DeltaScore	DeltaCn	Rank	Search Engine Rank	m/z [Da]	MH+ [Da]	Theo. MH+ [Da]	DeltaM [ppm]	Deltam/z [Da]	Activation Type	MS Order	Isolation Interference [%]	Comp. Voltage [V]	Ion Inject Time [ms]	RT [min]	First Scan	Spectrum File	File ID	Ions Score	# Protein Groups	Identity Strict	Identity Relaxed	Expectation Value	Percolator q-Value	Percolator PEP
	High	Mascot (A4)	Unambiguous	EKGSETDSTQDQPVKMNSLPAER		1	A0A0D9QUI8	A0A0D9QUI8	2	3	1	0	1	1	849.744	2547.22	2547.2	6.64	0.00563	HCD (High Energy Collision Dissociation)	MS2	0	-60	54	43.2604	19579	2181_3_E_7april20_cells_virus_pH10_F2.raw	F1.2	42	1	34	27	0.00184271	2.035e-05	1.528e-09
FALSE	FGIGDGNLQYYLYNWK		0.00203951	0.000184176	1	1	1	A0A0D9QUI8	0	1950.94	High	0.0001094	0.00128	25
	Confidence	Identifying Node	PSM Ambiguity	Annotated Sequence	Modifications	# Proteins	Master Protein Accessions	Protein Accessions	# Missed Cleavages	Charge	DeltaScore	DeltaCn	Rank	Search Engine Rank	m/z [Da]	MH+ [Da]	Theo. MH+ [Da]	DeltaM [ppm]	Deltam/z [Da]	Activation Type	MS Order	Isolation Interference [%]	Comp. Voltage [V]	Ion Inject Time [ms]	RT [min]	First Scan	Spectrum File	File ID	Ions Score	# Protein Groups	Identity Strict	Identity Relaxed	Expectation Value	Percolator q-Value	Percolator PEP
	High	Mascot (A4)	Unambiguous	FGIGDGNLQYYLYNWK		1	A0A0D9QUI8	A0A0D9QUI8	0	3	1	0	1	1	650.99	1950.96	1950.94	8.78	0.00571	HCD (High Energy Collision Dissociation)	MS2	47.7005	-60	54	110.721	62808	2181_3_E_7april20_cells_virus_pH10_F3.raw	F1.3	25	1	33	26	0.0671984	0.0001094	0.00128
FALSE	GGLSPANDTGAK		6.5614e-05	2.75777e-05	1	1	2	A0A0D9QUI8	0	1087.54	High	2.655e-05	4.057e-05	48
	Confidence	Identifying Node	PSM Ambiguity	Annotated Sequence	Modifications	# Proteins	Master Protein Accessions	Protein Accessions	# Missed Cleavages	Charge	DeltaScore	DeltaCn	Rank	Search Engine Rank	m/z [Da]	MH+ [Da]	Theo. MH+ [Da]	DeltaM [ppm]	Deltam/z [Da]	Activation Type	MS Order	Isolation Interference [%]	Comp. Voltage [V]	Ion Inject Time [ms]	RT [min]	First Scan	Spectrum File	File ID	Ions Score	# Protein Groups	Identity Strict	Identity Relaxed	Expectation Value	Percolator q-Value	Percolator PEP
	High	Mascot (A4)	Unambiguous	GGLSPANDTGAK		1	A0A0D9QUI8	A0A0D9QUI8	0	2	0.9792	0	1	1	544.277	1087.55	1087.54	8.48	0.00461	HCD (High Energy Collision Dissociation)	MS2	8.84955	-60	50.737	23.3773	6869	2181_3_E_7april20_cells_virus_pH10_F1.raw	F1.1	48	1	31	24	0.00020529	2.655e-05	4.057e-05
	High	Mascot (A4)	Unambiguous	GGLSPANDTGAK		1	A0A0D9QUI8	A0A0D9QUI8	0	2	1	0	1	1	544.277	1087.55	1087.54	8.03	0.00436	HCD (High Energy Collision Dissociation)	MS2	35.2833	-60	54	24.5486	7243	2181_3_E_7april20_cells_virus_pH10_F2.raw	F1.2	28	1	31	24	0.0222768	6.705e-05	0.0004236
FALSE	GGLSPANDTGAKK		1.65821e-05	2.75777e-05	1	1	1	A0A0D9QUI8	1	1215.63	High	2.655e-05	1.032e-05	62
	Confidence	Identifying Node	PSM Ambiguity	Annotated Sequence	Modifications	# Proteins	Master Protein Accessions	Protein Accessions	# Missed Cleavages	Charge	DeltaScore	DeltaCn	Rank	Search Engine Rank	m/z [Da]	MH+ [Da]	Theo. MH+ [Da]	DeltaM [ppm]	Deltam/z [Da]	Activation Type	MS Order	Isolation Interference [%]	Comp. Voltage [V]	Ion Inject Time [ms]	RT [min]	First Scan	Spectrum File	File ID	Ions Score	# Protein Groups	Identity Strict	Identity Relaxed	Expectation Value	Percolator q-Value	Percolator PEP
	High	Mascot (A4)	Unambiguous	GGLSPANDTGAKK		1	A0A0D9QUI8	A0A0D9QUI8	1	3	1	0	1	1	405.886	1215.64	1215.63	8.13	0.00329	HCD (High Energy Collision Dissociation)	MS2	28.8526	-60	54	19.0353	3588	2181_3_E_7april20_cells_virus_pH10_F2.raw	F1.2	62	1	31	24	9.9149e-06	2.655e-05	1.032e-05
FALSE	GSETDSTQDQPVK		8.40469e-06	2.75777e-05	1	1	1	A0A0D9QUI8	0	1391.63	High	2.655e-05	5.24e-06	88
	Confidence	Identifying Node	PSM Ambiguity	Annotated Sequence	Modifications	# Proteins	Master Protein Accessions	Protein Accessions	# Missed Cleavages	Charge	DeltaScore	DeltaCn	Rank	Search Engine Rank	m/z [Da]	MH+ [Da]	Theo. MH+ [Da]	DeltaM [ppm]	Deltam/z [Da]	Activation Type	MS Order	Isolation Interference [%]	Comp. Voltage [V]	Ion Inject Time [ms]	RT [min]	First Scan	Spectrum File	File ID	Ions Score	# Protein Groups	Identity Strict	Identity Relaxed	Expectation Value	Percolator q-Value	Percolator PEP
	High	Mascot (A4)	Unambiguous	GSETDSTQDQPVK		1	A0A0D9QUI8	A0A0D9QUI8	0	2	1	0	1	1	696.324	1391.64	1391.63	8.4	0.00585	HCD (High Energy Collision Dissociation)	MS2	0	-40	54	18.7887	3824	2181_3_E_7april20_cells_virus_pH10_F1.raw	F1.1	88	1	32	25	3.00296e-08	2.655e-05	5.24e-06
FALSE	GSETDSTQDQPVKMNSLPAER		5.59752e-09	4.17209e-06	1	1	4	A0A0D9QUI8	1	2290.06	High	2.035e-05	3.548e-09	69
	Confidence	Identifying Node	PSM Ambiguity	Annotated Sequence	Modifications	# Proteins	Master Protein Accessions	Protein Accessions	# Missed Cleavages	Charge	DeltaScore	DeltaCn	Rank	Search Engine Rank	m/z [Da]	MH+ [Da]	Theo. MH+ [Da]	DeltaM [ppm]	Deltam/z [Da]	Activation Type	MS Order	Isolation Interference [%]	Comp. Voltage [V]	Ion Inject Time [ms]	RT [min]	First Scan	Spectrum File	File ID	Ions Score	# Protein Groups	Identity Strict	Identity Relaxed	Expectation Value	Percolator q-Value	Percolator PEP
	High	Mascot (A4)	Unambiguous	GSETDSTQDQPVKMNSLPAER		1	A0A0D9QUI8	A0A0D9QUI8	1	3	1	0	1	1	764.031	2290.08	2290.06	8.01	0.00612	HCD (High Energy Collision Dissociation)	MS2	0	-80	54	47.743	22407	2181_3_E_7april20_cells_virus_pH10_F3.raw	F1.3	69	1	34	27	3.64806e-06	2.035e-05	3.548e-09
	High	Mascot (A4)	Unambiguous	GSETDSTQDQPVKMNSLPAER		1	A0A0D9QUI8	A0A0D9QUI8	1	3	1	0	1	1	764.031	2290.08	2290.06	6.89	0.00526	HCD (High Energy Collision Dissociation)	MS2	0	-80	54	48.0562	22725	2181_3_E_7april20_cells_virus_pH10_F2.raw	F1.2	48	1	34	27	0.00052342	2.035e-05	8.169e-07
	High	Mascot (A4)	Unambiguous	GSETDSTQDQPVKMNSLPAER		1	A0A0D9QUI8	A0A0D9QUI8	1	3	1	0	1	1	764.032	2290.08	2290.06	8.25	0.0063	HCD (High Energy Collision Dissociation)	MS2	11.8348	-60	54	47.9242	22526	2181_3_E_7april20_cells_virus_pH10_F3.raw	F1.3	44	1	34	27	0.00118737	2.035e-05	1.985e-07
	High	Mascot (A4)	Unambiguous	GSETDSTQDQPVKMNSLPAER		1	A0A0D9QUI8	A0A0D9QUI8	1	3	1	0	1	1	764.031	2290.08	2290.06	7.05	0.00538	HCD (High Energy Collision Dissociation)	MS2	29.5716	-60	54	48.1875	22811	2181_3_E_7april20_cells_virus_pH10_F2.raw	F1.2	49	1	34	27	0.000353309	2.035e-05	2.854e-07
FALSE	LGEVVNTHGPVEPDKDNIR		6.91329e-12	4.17209e-06	1	1	3	A0A0D9QUI8	1	2089.07	High	2.035e-05	4.449e-12	58
	Confidence	Identifying Node	PSM Ambiguity	Annotated Sequence	Modifications	# Proteins	Master Protein Accessions	Protein Accessions	# Missed Cleavages	Charge	DeltaScore	DeltaCn	Rank	Search Engine Rank	m/z [Da]	MH+ [Da]	Theo. MH+ [Da]	DeltaM [ppm]	Deltam/z [Da]	Activation Type	MS Order	Isolation Interference [%]	Comp. Voltage [V]	Ion Inject Time [ms]	RT [min]	First Scan	Spectrum File	File ID	Ions Score	# Protein Groups	Identity Strict	Identity Relaxed	Expectation Value	Percolator q-Value	Percolator PEP
	High	Mascot (A4)	Unambiguous	LGEVVNTHGPVEPDKDNIR		1	A0A0D9QUI8	A0A0D9QUI8	1	3	1	0	1	1	697.034	2089.09	2089.07	9.05	0.0063	HCD (High Energy Collision Dissociation)	MS2	1.38335	-60	54	45.3569	20833	2181_3_E_7april20_cells_virus_pH10_F3.raw	F1.3	58	1	31	24	2.27498e-05	2.035e-05	4.449e-12
	High	Mascot (A4)	Unambiguous	LGEVVNTHGPVEPDKDNIR		1	A0A0D9QUI8	A0A0D9QUI8	1	4	1	0	1	1	523.027	2089.09	2089.07	9.36	0.00489	HCD (High Energy Collision Dissociation)	MS2	69.024	-60	54	45.3522	20829	2181_3_E_7april20_cells_virus_pH10_F3.raw	F1.3	25	1	31	24	0.0455102	2.035e-05	5.44e-09
	High	Mascot (A4)	Unambiguous	LGEVVNTHGPVEPDKDNIR		1	A0A0D9QUI8	A0A0D9QUI8	1	4	1	0	1	1	523.026	2089.08	2089.07	8.08	0.00422	HCD (High Energy Collision Dissociation)	MS2	49.7668	-60	54	45.6749	21157	2181_3_E_7april20_cells_virus_pH10_F2.raw	F1.2	32	1	31	24	0.0085023	2.035e-05	5.998e-09
FALSE	LYRLPETPK		0.00265893	0.000184176	1	1	2	A0A0D9QUI8	1	1116.64	High	0.0001094	0.001669	25
	Confidence	Identifying Node	PSM Ambiguity	Annotated Sequence	Modifications	# Proteins	Master Protein Accessions	Protein Accessions	# Missed Cleavages	Charge	DeltaScore	DeltaCn	Rank	Search Engine Rank	m/z [Da]	MH+ [Da]	Theo. MH+ [Da]	DeltaM [ppm]	Deltam/z [Da]	Activation Type	MS Order	Isolation Interference [%]	Comp. Voltage [V]	Ion Inject Time [ms]	RT [min]	First Scan	Spectrum File	File ID	Ions Score	# Protein Groups	Identity Strict	Identity Relaxed	Expectation Value	Percolator q-Value	Percolator PEP
	High	Mascot (A4)	Unambiguous	LYRLPETPK		1	A0A0D9QUI8	A0A0D9QUI8	1	2	0.88	0	1	1	558.829	1116.65	1116.64	7.86	0.00439	HCD (High Energy Collision Dissociation)	MS2	16.3951	-40	54	47.6322	22810	2181_3_E_7april20_cells_virus_pH10_F1.raw	F1.1	25	1	28	21	0.0209262	0.0001094	0.001669
	High	Mascot (A4)	Unambiguous	LYRLPETPK		1	A0A0D9QUI8	A0A0D9QUI8	1	2	1	0	1	1	558.829	1116.65	1116.64	8.96	0.005	HCD (High Energy Collision Dissociation)	MS2	68.3854	-40	54	47.5482	22130	2181_3_E_7april20_cells_virus_pH10_F4.raw	F1.4	10	1	29	22	0.81808	0.0002488	0.002931
FALSE	MKGFDVFNALDLMENK		9.55312e-05	2.75777e-05	1	1	3	A0A0D9QUI8	1	1871.9	High	2.655e-05	5.885e-05	62
	Confidence	Identifying Node	PSM Ambiguity	Annotated Sequence	Modifications	# Proteins	Master Protein Accessions	Protein Accessions	# Missed Cleavages	Charge	DeltaScore	DeltaCn	Rank	Search Engine Rank	m/z [Da]	MH+ [Da]	Theo. MH+ [Da]	DeltaM [ppm]	Deltam/z [Da]	Activation Type	MS Order	Isolation Interference [%]	Comp. Voltage [V]	Ion Inject Time [ms]	RT [min]	First Scan	Spectrum File	File ID	Ions Score	# Protein Groups	Identity Strict	Identity Relaxed	Expectation Value	Percolator q-Value	Percolator PEP
	High	Mascot (A4)	Unambiguous	MKGFDVFNALDLMENK		1	A0A0D9QUI8	A0A0D9QUI8	1	3	1	0	1	1	624.643	1871.92	1871.9	6.8	0.00424	HCD (High Energy Collision Dissociation)	MS2	63.5525	-80	54	110.617	62693	2181_3_E_7april20_cells_virus_pH10_F2.raw	F1.2	62	1	33	26	1.53538e-05	2.655e-05	5.885e-05
	High	Mascot (A4)	Unambiguous	MKGFDVFNALDLMENK		1	A0A0D9QUI8	A0A0D9QUI8	1	3	1	0	1	1	624.644	1871.92	1871.9	7.39	0.00461	HCD (High Energy Collision Dissociation)	MS2	28.48	-80	54	109.403	62114	2181_3_E_7april20_cells_virus_pH10_F4.raw	F1.4	19	1	33	26	0.280638	0.0006522	0.008625
	High	Mascot (A4)	Unambiguous	MKGFDVFNALDLMENK		1	A0A0D9QUI8	A0A0D9QUI8	1	3	0.9434	0	1	1	624.644	1871.92	1871.9	7.29	0.00455	HCD (High Energy Collision Dissociation)	MS2	29.0187	-80	54	110.406	62603	2181_3_E_7april20_cells_virus_pH10_F3.raw	F1.3	53	1	33	26	0.000119859	5.65e-05	0.000367
FALSE	MKGFDVFNALDLMENKTFLEK		2.62189e-09	4.17209e-06	1	1	1	A0A0D9QUI8	2	2490.24	High	2.035e-05	1.662e-09	34
	Confidence	Identifying Node	PSM Ambiguity	Annotated Sequence	Modifications	# Proteins	Master Protein Accessions	Protein Accessions	# Missed Cleavages	Charge	DeltaScore	DeltaCn	Rank	Search Engine Rank	m/z [Da]	MH+ [Da]	Theo. MH+ [Da]	DeltaM [ppm]	Deltam/z [Da]	Activation Type	MS Order	Isolation Interference [%]	Comp. Voltage [V]	Ion Inject Time [ms]	RT [min]	First Scan	Spectrum File	File ID	Ions Score	# Protein Groups	Identity Strict	Identity Relaxed	Expectation Value	Percolator q-Value	Percolator PEP
	High	Mascot (A4)	Unambiguous	MKGFDVFNALDLMENKTFLEK		1	A0A0D9QUI8	A0A0D9QUI8	2	3	1	0	1	1	830.759	2490.26	2490.24	8.54	0.00709	HCD (High Energy Collision Dissociation)	MS2	40.654	-60	54	114.219	64892	2181_3_E_7april20_cells_virus_pH10_F3.raw	F1.3	34	1	32	25	0.00818188	2.035e-05	1.662e-09
FALSE	MNSLPAER		0.00991072	0.00072019	1	1	2	A0A0D9QUI8	0	917.451	High	0.0004775	0.006222	23
	Confidence	Identifying Node	PSM Ambiguity	Annotated Sequence	Modifications	# Proteins	Master Protein Accessions	Protein Accessions	# Missed Cleavages	Charge	DeltaScore	DeltaCn	Rank	Search Engine Rank	m/z [Da]	MH+ [Da]	Theo. MH+ [Da]	DeltaM [ppm]	Deltam/z [Da]	Activation Type	MS Order	Isolation Interference [%]	Comp. Voltage [V]	Ion Inject Time [ms]	RT [min]	First Scan	Spectrum File	File ID	Ions Score	# Protein Groups	Identity Strict	Identity Relaxed	Expectation Value	Percolator q-Value	Percolator PEP
	High	Mascot (A4)	Unambiguous	MNSLPAER		1	A0A0D9QUI8	A0A0D9QUI8	0	2	1	0	1	1	459.233	917.459	917.451	8.3	0.00381	HCD (High Energy Collision Dissociation)	MS2	88.9572	-80	54	31.9996	12036	2181_3_E_7april20_cells_virus_pH10_F3.raw	F1.3	1	1	29	22	6.70551	0.001931	0.03301
	High	Mascot (A4)	Unambiguous	MNSLPAER		1	A0A0D9QUI8	A0A0D9QUI8	0	2	1	0	1	1	459.233	917.458	917.451	7.9	0.00363	HCD (High Energy Collision Dissociation)	MS2	68.6546	-80	54	31.8014	12031	2181_3_E_7april20_cells_virus_pH10_F2.raw	F1.2	23	1	30	23	0.0606604	0.0004775	0.006222
FALSE	MNSLPAER	1xOxidation [M1]	0.0227698	0.00142554	1	1	3	A0A0D9QUI8	0	933.446	High	0.0009913	0.01379	18
	Confidence	Identifying Node	PSM Ambiguity	Annotated Sequence	Modifications	# Proteins	Master Protein Accessions	Protein Accessions	# Missed Cleavages	Charge	DeltaScore	DeltaCn	Rank	Search Engine Rank	m/z [Da]	MH+ [Da]	Theo. MH+ [Da]	DeltaM [ppm]	Deltam/z [Da]	Activation Type	MS Order	Isolation Interference [%]	Comp. Voltage [V]	Ion Inject Time [ms]	RT [min]	First Scan	Spectrum File	File ID	Ions Score	# Protein Groups	Identity Strict	Identity Relaxed	Expectation Value	Percolator q-Value	Percolator PEP
	High	Mascot (A4)	Unambiguous	mNSLPAER	M1(Oxidation)	1	A0A0D9QUI8	A0A0D9QUI8	0	2	0.1111	0	1	1	467.23	933.453	933.446	7.33	0.00342	HCD (High Energy Collision Dissociation)	MS2	83.812	-80	54	25.5046	7871	2181_3_E_7april20_cells_virus_pH10_F2.raw	F1.2	9	1	31	24	1.73102	0.001798	0.03033
	High	Mascot (A4)	Unambiguous	mNSLPAER	M1(Oxidation)	1	A0A0D9QUI8	A0A0D9QUI8	0	2	0.125	0	1	1	467.231	933.454	933.446	8.77	0.00409	HCD (High Energy Collision Dissociation)	MS2	89.3206	-80	54	24.0965	7338	2181_3_E_7april20_cells_virus_pH10_F1.raw	F1.1	8	1	30	23	2.05204	0.002409	0.05193
	High	Mascot (A4)	Unambiguous	mNSLPAER	M1(Oxidation)	1	A0A0D9QUI8	A0A0D9QUI8	0	2	0.7778	0	1	1	467.23	933.453	933.446	8.11	0.00379	HCD (High Energy Collision Dissociation)	MS2	71.4515	-80	54	25.587	7799	2181_3_E_7april20_cells_virus_pH10_F3.raw	F1.3	18	1	30	23	0.222285	0.0009913	0.01379
FALSE	MNSLPAERIQEIQK		0.00241212	0.000184176	1	1	1	A0A0D9QUI8	1	1656.87	High	0.0001094	0.001511	6
	Confidence	Identifying Node	PSM Ambiguity	Annotated Sequence	Modifications	# Proteins	Master Protein Accessions	Protein Accessions	# Missed Cleavages	Charge	DeltaScore	DeltaCn	Rank	Search Engine Rank	m/z [Da]	MH+ [Da]	Theo. MH+ [Da]	DeltaM [ppm]	Deltam/z [Da]	Activation Type	MS Order	Isolation Interference [%]	Comp. Voltage [V]	Ion Inject Time [ms]	RT [min]	First Scan	Spectrum File	File ID	Ions Score	# Protein Groups	Identity Strict	Identity Relaxed	Expectation Value	Percolator q-Value	Percolator PEP
	High	Mascot (A4)	Unambiguous	MNSLPAERIQEIQK		1	A0A0D9QUI8	A0A0D9QUI8	1	3	1	0	1	1	552.967	1656.89	1656.87	7.06	0.0039	HCD (High Energy Collision Dissociation)	MS2	46.9586	-60	54	53.9777	26336	2181_3_E_7april20_cells_virus_pH10_F4.raw	F1.4	6	1	31	24	3.87237	0.0001094	0.001511
FALSE	NMTMQR		0.0425658	0.0022555	1	1	3	A0A0D9QUI8	0	780.349	High	0.001524	0.02471	11
	Confidence	Identifying Node	PSM Ambiguity	Annotated Sequence	Modifications	# Proteins	Master Protein Accessions	Protein Accessions	# Missed Cleavages	Charge	DeltaScore	DeltaCn	Rank	Search Engine Rank	m/z [Da]	MH+ [Da]	Theo. MH+ [Da]	DeltaM [ppm]	Deltam/z [Da]	Activation Type	MS Order	Isolation Interference [%]	Comp. Voltage [V]	Ion Inject Time [ms]	RT [min]	First Scan	Spectrum File	File ID	Ions Score	# Protein Groups	Identity Strict	Identity Relaxed	Expectation Value	Percolator q-Value	Percolator PEP
	High	Mascot (A4)	Unambiguous	NMTMQR		1	A0A0D9QUI8	A0A0D9QUI8	0	2	0.7812	0	1	1	390.681	780.355	780.349	7.83	0.00305	HCD (High Energy Collision Dissociation)	MS2	49.8828	-60	42.319	21.9011	5357	2181_3_E_7april20_cells_virus_pH10_F3.raw	F1.3	32	1	27	20	0.00349425	0.002891	0.07021
	High	Mascot (A4)	Unambiguous	NMTMQR		1	A0A0D9QUI8	A0A0D9QUI8	0	2	1	0	1	1	390.682	780.356	780.349	8.76	0.00342	HCD (High Energy Collision Dissociation)	MS2	74.5597	-60	54	22.244	5443	2181_3_E_7april20_cells_virus_pH10_F4.raw	F1.4	11	1	27	20	0.459042	0.001524	0.02471
	High	Mascot (A4)	Unambiguous	NMTMQR		1	A0A0D9QUI8	A0A0D9QUI8	0	2	0.7273	0	1	1	390.681	780.355	780.349	7.43	0.0029	HCD (High Energy Collision Dissociation)	MS2	63.1256	-60	54	21.7801	5399	2181_3_E_7april20_cells_virus_pH10_F2.raw	F1.2	22	1	27	20	0.0399989	0.002554	0.05737
FALSE	NMTMQR	1xOxidation [M2]	0.0205935	0.00132735	1	1	1	A0A0D9QUI8	0	796.344	High	0.0009197	0.01254	29
	Confidence	Identifying Node	PSM Ambiguity	Annotated Sequence	Modifications	# Proteins	Master Protein Accessions	Protein Accessions	# Missed Cleavages	Charge	DeltaScore	DeltaCn	Rank	Search Engine Rank	m/z [Da]	MH+ [Da]	Theo. MH+ [Da]	DeltaM [ppm]	Deltam/z [Da]	Activation Type	MS Order	Isolation Interference [%]	Comp. Voltage [V]	Ion Inject Time [ms]	RT [min]	First Scan	Spectrum File	File ID	Ions Score	# Protein Groups	Identity Strict	Identity Relaxed	Expectation Value	Percolator q-Value	Percolator PEP
	High	Mascot (A4)	Unambiguous	NmTMQR	M2(Oxidation)	1	A0A0D9QUI8	A0A0D9QUI8	0	2	0.8966	0	1	1	398.679	796.35	796.344	7.85	0.00312	HCD (High Energy Collision Dissociation)	MS2	24.1075	-80	54	16.9486	2089	2181_3_E_7april20_cells_virus_pH10_F3.raw	F1.3	29	1	27	20	0.00619857	0.0009197	0.01254
FALSE	SYQFWDTQPVPK		5.29995e-07	4.17209e-06	1	1	3	A0A0D9QUI8	0	1495.72	High	2.035e-05	3.32e-07	46
	Confidence	Identifying Node	PSM Ambiguity	Annotated Sequence	Modifications	# Proteins	Master Protein Accessions	Protein Accessions	# Missed Cleavages	Charge	DeltaScore	DeltaCn	Rank	Search Engine Rank	m/z [Da]	MH+ [Da]	Theo. MH+ [Da]	DeltaM [ppm]	Deltam/z [Da]	Activation Type	MS Order	Isolation Interference [%]	Comp. Voltage [V]	Ion Inject Time [ms]	RT [min]	First Scan	Spectrum File	File ID	Ions Score	# Protein Groups	Identity Strict	Identity Relaxed	Expectation Value	Percolator q-Value	Percolator PEP
	High	Mascot (A4)	Unambiguous	SYQFWDTQPVPK		1	A0A0D9QUI8	A0A0D9QUI8	0	2	1	0	1	1	748.372	1495.74	1495.72	9.71	0.00726	HCD (High Energy Collision Dissociation)	MS2	26.1206	-40	54	76.2722	41085	2181_3_E_7april20_cells_virus_pH10_F2.raw	F1.2	46	1	32	25	0.000471264	2.035e-05	3.32e-07
	High	Mascot (A4)	Unambiguous	SYQFWDTQPVPK		1	A0A0D9QUI8	A0A0D9QUI8	0	2	1	0	1	1	748.37	1495.73	1495.72	7.92	0.00592	HCD (High Energy Collision Dissociation)	MS2	5.84588	-40	54	76.1588	41417	2181_3_E_7april20_cells_virus_pH10_F1.raw	F1.1	40	1	32	25	0.00188353	2.035e-05	1.82e-06
	High	Mascot (A4)	Unambiguous	SYQFWDTQPVPK		1	A0A0D9QUI8	A0A0D9QUI8	0	2	0.881	0	1	1	748.371	1495.73	1495.72	8.9	0.00665	HCD (High Energy Collision Dissociation)	MS2	7.70889	-40	54	76.445	40998	2181_3_E_7april20_cells_virus_pH10_F4.raw	F1.4	42	1	32	25	0.000998879	2.035e-05	1.804e-06
FALSE	TAGLRPMETK		1.48166e-06	4.17209e-06	1	1	2	A0A0D9QUI8	0	1103.59	High	2.035e-05	9.277e-07	48
	Confidence	Identifying Node	PSM Ambiguity	Annotated Sequence	Modifications	# Proteins	Master Protein Accessions	Protein Accessions	# Missed Cleavages	Charge	DeltaScore	DeltaCn	Rank	Search Engine Rank	m/z [Da]	MH+ [Da]	Theo. MH+ [Da]	DeltaM [ppm]	Deltam/z [Da]	Activation Type	MS Order	Isolation Interference [%]	Comp. Voltage [V]	Ion Inject Time [ms]	RT [min]	First Scan	Spectrum File	File ID	Ions Score	# Protein Groups	Identity Strict	Identity Relaxed	Expectation Value	Percolator q-Value	Percolator PEP
	High	Mascot (A4)	Unambiguous	TAGLRPMETK		1	A0A0D9QUI8	A0A0D9QUI8	0	2	0.7907	0	1	1	552.302	1103.6	1103.59	7.91	0.00436	HCD (High Energy Collision Dissociation)	MS2	18.4325	-60	54	28.1803	9516	2181_3_E_7april20_cells_virus_pH10_F3.raw	F1.3	43	1	31	24	0.000735051	3.735e-05	8.399e-05
	High	Mascot (A4)	Unambiguous	TAGLRPMETK		1	A0A0D9QUI8	A0A0D9QUI8	0	2	0.7292	0	1	1	552.302	1103.6	1103.59	8.9	0.00491	HCD (High Energy Collision Dissociation)	MS2	24.0381	-60	54	28.2033	9378	2181_3_E_7april20_cells_virus_pH10_F4.raw	F1.4	48	1	31	24	0.000227937	2.035e-05	9.277e-07
FALSE	TAGLRPMETKDIPVVHQLLTR		1.82396e-06	4.17209e-06	1	1	1	A0A0D9QUI8	1	2375.32	High	2.035e-05	1.138e-06	8
	Confidence	Identifying Node	PSM Ambiguity	Annotated Sequence	Modifications	# Proteins	Master Protein Accessions	Protein Accessions	# Missed Cleavages	Charge	DeltaScore	DeltaCn	Rank	Search Engine Rank	m/z [Da]	MH+ [Da]	Theo. MH+ [Da]	DeltaM [ppm]	Deltam/z [Da]	Activation Type	MS Order	Isolation Interference [%]	Comp. Voltage [V]	Ion Inject Time [ms]	RT [min]	First Scan	Spectrum File	File ID	Ions Score	# Protein Groups	Identity Strict	Identity Relaxed	Expectation Value	Percolator q-Value	Percolator PEP
	High	Mascot (A4)	Unambiguous	TAGLRPMETKDIPVVHQLLTR		1	A0A0D9QUI8	A0A0D9QUI8	1	4	1	0	1	1	594.591	2375.34	2375.32	7.77	0.00461	HCD (High Energy Collision Dissociation)	MS2	51.4169	-80	54	77.9441	42083	2181_3_E_7april20_cells_virus_pH10_F3.raw	F1.3	8	1	25	18	0.624169	2.035e-05	1.138e-06
FALSE	VAPVLIR		0.03807	0.00212979	2	2	3	A0A0D9RKC4; A0A0D9QUI8	0	767.514	High	0.001424	0.02231	43
	Confidence	Identifying Node	PSM Ambiguity	Annotated Sequence	Modifications	# Proteins	Master Protein Accessions	Protein Accessions	# Missed Cleavages	Charge	DeltaScore	DeltaCn	Rank	Search Engine Rank	m/z [Da]	MH+ [Da]	Theo. MH+ [Da]	DeltaM [ppm]	Deltam/z [Da]	Activation Type	MS Order	Isolation Interference [%]	Comp. Voltage [V]	Ion Inject Time [ms]	RT [min]	First Scan	Spectrum File	File ID	Ions Score	# Protein Groups	Identity Strict	Identity Relaxed	Expectation Value	Percolator q-Value	Percolator PEP
	High	Mascot (A4)	Unambiguous	VAPVLIR		2	A0A0D9RKC4; A0A0D9QUI8	A0A0D9RKC4; A0A0D9QUI8	0	2	1	0	1	1	384.263	767.52	767.514	7.71	0.00296	HCD (High Energy Collision Dissociation)	MS2	2.49288	-60	54	54.2075	26740	2181_3_E_7april20_cells_virus_pH10_F2.raw	F1.2	43	2	20	13	5.15453e-05	0.002524	0.05548
	High	Mascot (A4)	Unambiguous	VAPVLIR		2	A0A0D9RKC4; A0A0D9QUI8	A0A0D9RKC4; A0A0D9QUI8	0	2	1	0	1	1	384.264	767.52	767.514	8.18	0.00314	HCD (High Energy Collision Dissociation)	MS2	4.74766	-60	54	52.9811	25842	2181_3_E_7april20_cells_virus_pH10_F3.raw	F1.3	43	2	20	13	5.3603e-05	0.001424	0.02231
	High	Mascot (A4)	Unambiguous	VAPVLIR		2	A0A0D9RKC4; A0A0D9QUI8	A0A0D9RKC4; A0A0D9QUI8	0	2	0.9459	0	1	1	384.263	767.52	767.514	7.55	0.0029	HCD (High Energy Collision Dissociation)	MS2	14.7303	-60	54	53.4324	26606	2181_3_E_7april20_cells_virus_pH10_F1.raw	F1.1	37	2	20	13	0.000199154	0.002041	0.03893
High	A0A0D9S842	Ribosomal protein S6 kinase OS=Chlorocebus sabaeus OX=60711 GN=RPS6KA1 PE=3 SV=1	0	138.602	34	23	43	17	735	82.6	7.97	937	23	1
Checked	Sequence	Modifications	Qvality PEP	Qvality q-value	# Protein Groups	# Proteins	# PSMs	Master Protein Accessions	# Missed Cleavages	Theo. MH+ [Da]	Confidence (by Search Engine): Mascot	Percolator q-Value (by Search Engine): Mascot	Percolator PEP (by Search Engine): Mascot	Ions Score (by Search Engine): Mascot
FALSE	AKLGMPQFLSTEAQSLLR		0.000861725	0.000113869	1	1	1	A0A0D9S842	1	1990.08	High	7.726e-05	0.0005314	41
	Confidence	Identifying Node	PSM Ambiguity	Annotated Sequence	Modifications	# Proteins	Master Protein Accessions	Protein Accessions	# Missed Cleavages	Charge	DeltaScore	DeltaCn	Rank	Search Engine Rank	m/z [Da]	MH+ [Da]	Theo. MH+ [Da]	DeltaM [ppm]	Deltam/z [Da]	Activation Type	MS Order	Isolation Interference [%]	Comp. Voltage [V]	Ion Inject Time [ms]	RT [min]	First Scan	Spectrum File	File ID	Ions Score	# Protein Groups	Identity Strict	Identity Relaxed	Expectation Value	Percolator q-Value	Percolator PEP
	High	Mascot (A4)	Unambiguous	AKLGMPQFLSTEAQSLLR		1	A0A0D9S842	A0A0D9S842	1	3	1	0	1	1	664.036	1990.09	1990.08	7.64	0.00507	HCD (High Energy Collision Dissociation)	MS2	31.3194	-80	54	102.058	57494	2181_3_E_7april20_cells_virus_pH10_F4.raw	F1.4	41	1	28	21	0.000544579	7.726e-05	0.0005314
FALSE	ASQAPLHSVVQQLHGK		7.71628e-08	4.17209e-06	1	1	2	A0A0D9S842	0	1699.92	High	2.035e-05	4.866e-08	59
	Confidence	Identifying Node	PSM Ambiguity	Annotated Sequence	Modifications	# Proteins	Master Protein Accessions	Protein Accessions	# Missed Cleavages	Charge	DeltaScore	DeltaCn	Rank	Search Engine Rank	m/z [Da]	MH+ [Da]	Theo. MH+ [Da]	DeltaM [ppm]	Deltam/z [Da]	Activation Type	MS Order	Isolation Interference [%]	Comp. Voltage [V]	Ion Inject Time [ms]	RT [min]	First Scan	Spectrum File	File ID	Ions Score	# Protein Groups	Identity Strict	Identity Relaxed	Expectation Value	Percolator q-Value	Percolator PEP
	High	Mascot (A4)	Unambiguous	ASQAPLHSVVQQLHGK		1	A0A0D9S842	A0A0D9S842	0	3	1	0	1	1	567.317	1699.94	1699.92	7.35	0.00416	HCD (High Energy Collision Dissociation)	MS2	0	-40	54	50.1278	24072	2181_3_E_7april20_cells_virus_pH10_F2.raw	F1.2	59	1	30	23	1.30017e-05	2.035e-05	4.866e-08
	High	Mascot (A4)	Unambiguous	ASQAPLHSVVQQLHGK		1	A0A0D9S842	A0A0D9S842	0	4	1	0	1	1	425.74	1699.94	1699.92	7.7	0.00327	HCD (High Energy Collision Dissociation)	MS2	30.7229	-60	54	50.0343	24011	2181_3_E_7april20_cells_virus_pH10_F2.raw	F1.2	51	1	29	22	7.58179e-05	2.655e-05	9.73e-06
FALSE	ATNMEYAVK		0.00112428	0.000149878	1	1	2	A0A0D9S842	0	1026.49	High	9.363e-05	0.0006955	46
	Confidence	Identifying Node	PSM Ambiguity	Annotated Sequence	Modifications	# Proteins	Master Protein Accessions	Protein Accessions	# Missed Cleavages	Charge	DeltaScore	DeltaCn	Rank	Search Engine Rank	m/z [Da]	MH+ [Da]	Theo. MH+ [Da]	DeltaM [ppm]	Deltam/z [Da]	Activation Type	MS Order	Isolation Interference [%]	Comp. Voltage [V]	Ion Inject Time [ms]	RT [min]	First Scan	Spectrum File	File ID	Ions Score	# Protein Groups	Identity Strict	Identity Relaxed	Expectation Value	Percolator q-Value	Percolator PEP
	High	Mascot (A4)	Unambiguous	ATNMEYAVK		1	A0A0D9S842	A0A0D9S842	0	2	0.5	0	1	1	513.754	1026.5	1026.49	8.58	0.00441	HCD (High Energy Collision Dissociation)	MS2	22.6013	-60	54	36.5741	15057	2181_3_E_7april20_cells_virus_pH10_F3.raw	F1.3	70	1	31	24	1.42647e-06	0.0001028	0.001203
	High	Mascot (A4)	Unambiguous	ATNMEYAVK		1	A0A0D9S842	A0A0D9S842	0	2	0.587	0	1	1	513.754	1026.5	1026.49	8.11	0.00416	HCD (High Energy Collision Dissociation)	MS2	59.3128	-60	54	36.7114	15269	2181_3_E_7april20_cells_virus_pH10_F2.raw	F1.2	46	1	31	24	0.000390695	9.363e-05	0.0006955
FALSE	DKLPQSQLSHQDLQLVK		4.63145e-07	4.17209e-06	1	1	2	A0A0D9S842	1	1977.08	High	2.035e-05	2.894e-07	39
	Confidence	Identifying Node	PSM Ambiguity	Annotated Sequence	Modifications	# Proteins	Master Protein Accessions	Protein Accessions	# Missed Cleavages	Charge	DeltaScore	DeltaCn	Rank	Search Engine Rank	m/z [Da]	MH+ [Da]	Theo. MH+ [Da]	DeltaM [ppm]	Deltam/z [Da]	Activation Type	MS Order	Isolation Interference [%]	Comp. Voltage [V]	Ion Inject Time [ms]	RT [min]	First Scan	Spectrum File	File ID	Ions Score	# Protein Groups	Identity Strict	Identity Relaxed	Expectation Value	Percolator q-Value	Percolator PEP
	High	Mascot (A4)	Unambiguous	DKLPQSQLSHQDLQLVK		1	A0A0D9S842	A0A0D9S842	1	3	1	0	1	1	659.702	1977.09	1977.08	6.93	0.00457	HCD (High Energy Collision Dissociation)	MS2	13.0706	-80	54	56.8964	28868	2181_3_E_7april20_cells_virus_pH10_F1.raw	F1.1	22	1	28	21	0.0486028	2.655e-05	7.723e-05
	High	Mascot (A4)	Unambiguous	DKLPQSQLSHQDLQLVK		1	A0A0D9S842	A0A0D9S842	1	3	1	0	1	1	659.702	1977.09	1977.08	8.13	0.00536	HCD (High Energy Collision Dissociation)	MS2	11.0579	-80	54	56.9335	28285	2181_3_E_7april20_cells_virus_pH10_F4.raw	F1.4	39	1	28	21	0.001017	2.035e-05	2.894e-07
FALSE	DPSEEIEILLR		3.85013e-06	4.17209e-06	2	2	1	A0A0D9RIB4; A0A0D9S842	0	1313.69	High	2.035e-05	2.394e-06	62
	Confidence	Identifying Node	PSM Ambiguity	Annotated Sequence	Modifications	# Proteins	Master Protein Accessions	Protein Accessions	# Missed Cleavages	Charge	DeltaScore	DeltaCn	Rank	Search Engine Rank	m/z [Da]	MH+ [Da]	Theo. MH+ [Da]	DeltaM [ppm]	Deltam/z [Da]	Activation Type	MS Order	Isolation Interference [%]	Comp. Voltage [V]	Ion Inject Time [ms]	RT [min]	First Scan	Spectrum File	File ID	Ions Score	# Protein Groups	Identity Strict	Identity Relaxed	Expectation Value	Percolator q-Value	Percolator PEP
	High	Mascot (A4)	Unambiguous	DPSEEIEILLR		2	A0A0D9RIB4; A0A0D9S842	A0A0D9RIB4; A0A0D9S842	0	2	1	0	1	1	657.356	1313.71	1313.69	8.2	0.00538	HCD (High Energy Collision Dissociation)	MS2	67.1878	-60	54	104.246	58876	2181_3_E_7april20_cells_virus_pH10_F3.raw	F1.3	62	2	30	23	7.99278e-06	2.035e-05	2.394e-06
FALSE	EASFVLHTIGK		6.38274e-06	2.75777e-05	1	1	3	A0A0D9S842	0	1201.66	High	2.655e-05	3.975e-06	49
	Confidence	Identifying Node	PSM Ambiguity	Annotated Sequence	Modifications	# Proteins	Master Protein Accessions	Protein Accessions	# Missed Cleavages	Charge	DeltaScore	DeltaCn	Rank	Search Engine Rank	m/z [Da]	MH+ [Da]	Theo. MH+ [Da]	DeltaM [ppm]	Deltam/z [Da]	Activation Type	MS Order	Isolation Interference [%]	Comp. Voltage [V]	Ion Inject Time [ms]	RT [min]	First Scan	Spectrum File	File ID	Ions Score	# Protein Groups	Identity Strict	Identity Relaxed	Expectation Value	Percolator q-Value	Percolator PEP
	High	Mascot (A4)	Unambiguous	EASFVLHTIGK		1	A0A0D9S842	A0A0D9S842	0	2	1	0	1	1	601.337	1201.67	1201.66	7.9	0.00475	HCD (High Energy Collision Dissociation)	MS2	13.6544	-40	54	60.1477	31008	2181_3_E_7april20_cells_virus_pH10_F1.raw	F1.1	49	1	30	23	0.000142292	2.655e-05	3.975e-06
	High	Mascot (A4)	Unambiguous	EASFVLHTIGK		1	A0A0D9S842	A0A0D9S842	0	3	1	0	1	1	401.227	1201.67	1201.66	8.29	0.00332	HCD (High Energy Collision Dissociation)	MS2	14.2583	-80	54	60.0313	30934	2181_3_E_7april20_cells_virus_pH10_F1.raw	F1.1	23	1	30	23	0.0562576	3.735e-05	0.0001165
	High	Mascot (A4)	Unambiguous	EASFVLHTIGK		1	A0A0D9S842	A0A0D9S842	0	3	1	0	1	1	401.227	1201.67	1201.66	7	0.0028	HCD (High Energy Collision Dissociation)	MS2	78.6085	-80	54	60.9413	31138	2181_3_E_7april20_cells_virus_pH10_F2.raw	F1.2	8	1	30	23	1.7265	6.705e-05	0.0004547
FALSE	ETMTLILK		0.00149805	0.000149878	1	1	3	A0A0D9S842	0	948.543	High	9.363e-05	0.0009342	46
	Confidence	Identifying Node	PSM Ambiguity	Annotated Sequence	Modifications	# Proteins	Master Protein Accessions	Protein Accessions	# Missed Cleavages	Charge	DeltaScore	DeltaCn	Rank	Search Engine Rank	m/z [Da]	MH+ [Da]	Theo. MH+ [Da]	DeltaM [ppm]	Deltam/z [Da]	Activation Type	MS Order	Isolation Interference [%]	Comp. Voltage [V]	Ion Inject Time [ms]	RT [min]	First Scan	Spectrum File	File ID	Ions Score	# Protein Groups	Identity Strict	Identity Relaxed	Expectation Value	Percolator q-Value	Percolator PEP
	High	Mascot (A4)	Unambiguous	ETMTLILK		1	A0A0D9S842	A0A0D9S842	0	2	1	0	1	1	474.779	948.551	948.543	7.48	0.00355	HCD (High Energy Collision Dissociation)	MS2	33.4525	-80	54	71.1466	38161	2181_3_E_7april20_cells_virus_pH10_F1.raw	F1.1	47	1	26	19	0.000102945	0.0001028	0.00109
	High	Mascot (A4)	Unambiguous	ETMTLILK		1	A0A0D9S842	A0A0D9S842	0	2	0.8302	0	1	1	474.779	948.551	948.543	7.8	0.0037	HCD (High Energy Collision Dissociation)	MS2	41.1562	-80	54	71.6022	38062	2181_3_E_7april20_cells_virus_pH10_F2.raw	F1.2	53	1	26	19	2.3475e-05	0.0001929	0.00268
	High	Mascot (A4)	Unambiguous	ETMTLILK		1	A0A0D9S842	A0A0D9S842	0	2	1	0	1	1	474.779	948.551	948.543	8.06	0.00382	HCD (High Energy Collision Dissociation)	MS2	50.588	-80	54	70.8362	37371	2181_3_E_7april20_cells_virus_pH10_F4.raw	F1.4	46	1	26	19	0.000115277	9.363e-05	0.0009342
FALSE	FFSEREASFVLHTIGK		0.000604288	7.07225e-05	1	1	1	A0A0D9S842	1	1867.97	High	5.65e-05	0.0003715	16
	Confidence	Identifying Node	PSM Ambiguity	Annotated Sequence	Modifications	# Proteins	Master Protein Accessions	Protein Accessions	# Missed Cleavages	Charge	DeltaScore	DeltaCn	Rank	Search Engine Rank	m/z [Da]	MH+ [Da]	Theo. MH+ [Da]	DeltaM [ppm]	Deltam/z [Da]	Activation Type	MS Order	Isolation Interference [%]	Comp. Voltage [V]	Ion Inject Time [ms]	RT [min]	First Scan	Spectrum File	File ID	Ions Score	# Protein Groups	Identity Strict	Identity Relaxed	Expectation Value	Percolator q-Value	Percolator PEP
	High	Mascot (A4)	Unambiguous	FFSEREASFVLHTIGK		1	A0A0D9S842	A0A0D9S842	1	4	1	0	1	1	467.752	1867.98	1867.97	7.84	0.00366	HCD (High Energy Collision Dissociation)	MS2	16.7498	-80	54	84.3383	46123	2181_3_E_7april20_cells_virus_pH10_F4.raw	F1.4	16	1	31	24	0.347921	5.65e-05	0.0003715
FALSE	FTLSGGNWNTVSETAKDLVSK		4.01831e-09	4.17209e-06	1	1	1	A0A0D9S842	1	2254.14	High	2.035e-05	2.539e-09	56
	Confidence	Identifying Node	PSM Ambiguity	Annotated Sequence	Modifications	# Proteins	Master Protein Accessions	Protein Accessions	# Missed Cleavages	Charge	DeltaScore	DeltaCn	Rank	Search Engine Rank	m/z [Da]	MH+ [Da]	Theo. MH+ [Da]	DeltaM [ppm]	Deltam/z [Da]	Activation Type	MS Order	Isolation Interference [%]	Comp. Voltage [V]	Ion Inject Time [ms]	RT [min]	First Scan	Spectrum File	File ID	Ions Score	# Protein Groups	Identity Strict	Identity Relaxed	Expectation Value	Percolator q-Value	Percolator PEP
	High	Mascot (A4)	Unambiguous	FTLSGGNWNTVSETAKDLVSK		1	A0A0D9S842	A0A0D9S842	1	3	1	0	1	1	752.055	2254.15	2254.14	6.92	0.0052	HCD (High Energy Collision Dissociation)	MS2	1.62438	-60	54	93.9549	52402	2181_3_E_7april20_cells_virus_pH10_F3.raw	F1.3	56	1	32	25	4.60848e-05	2.035e-05	2.539e-09
FALSE	GGELLDKILR		0.000280608	4.85739e-05	2	2	1	A0A0D9RPY4; A0A0D9S842	1	1113.66	High	4.579e-05	0.0001726	73
	Confidence	Identifying Node	PSM Ambiguity	Annotated Sequence	Modifications	# Proteins	Master Protein Accessions	Protein Accessions	# Missed Cleavages	Charge	DeltaScore	DeltaCn	Rank	Search Engine Rank	m/z [Da]	MH+ [Da]	Theo. MH+ [Da]	DeltaM [ppm]	Deltam/z [Da]	Activation Type	MS Order	Isolation Interference [%]	Comp. Voltage [V]	Ion Inject Time [ms]	RT [min]	First Scan	Spectrum File	File ID	Ions Score	# Protein Groups	Identity Strict	Identity Relaxed	Expectation Value	Percolator q-Value	Percolator PEP
	High	Mascot (A4)	Unambiguous	GGELLDKILR		2	A0A0D9RPY4; A0A0D9S842	A0A0D9RPY4; A0A0D9S842	1	2	0.5479	0	1	1	557.339	1113.67	1113.66	7.68	0.00428	HCD (High Energy Collision Dissociation)	MS2	15.5094	-40	54	75.138	40748	2181_3_E_7april20_cells_virus_pH10_F1.raw	F1.1	73	2	28	21	3.25336e-07	4.579e-05	0.0001726
FALSE	HVFYSTIDWNKLYR		1.59151e-08	4.17209e-06	1	1	1	A0A0D9S842	1	1841.93	High	2.035e-05	1.005e-08	65
	Confidence	Identifying Node	PSM Ambiguity	Annotated Sequence	Modifications	# Proteins	Master Protein Accessions	Protein Accessions	# Missed Cleavages	Charge	DeltaScore	DeltaCn	Rank	Search Engine Rank	m/z [Da]	MH+ [Da]	Theo. MH+ [Da]	DeltaM [ppm]	Deltam/z [Da]	Activation Type	MS Order	Isolation Interference [%]	Comp. Voltage [V]	Ion Inject Time [ms]	RT [min]	First Scan	Spectrum File	File ID	Ions Score	# Protein Groups	Identity Strict	Identity Relaxed	Expectation Value	Percolator q-Value	Percolator PEP
	High	Mascot (A4)	Unambiguous	HVFYSTIDWNKLYR		1	A0A0D9S842	A0A0D9S842	1	3	1	0	1	1	614.655	1841.95	1841.93	8.74	0.00537	HCD (High Energy Collision Dissociation)	MS2	46.5605	-60	54	78.6928	42460	2181_3_E_7april20_cells_virus_pH10_F4.raw	F1.4	65	1	32	25	5.49759e-06	2.035e-05	1.005e-08
FALSE	KVTRPDSGHLYAMK		9.23725e-05	2.75777e-05	1	1	2	A0A0D9S842	1	1602.84	High	2.655e-05	5.718e-05	15
	Confidence	Identifying Node	PSM Ambiguity	Annotated Sequence	Modifications	# Proteins	Master Protein Accessions	Protein Accessions	# Missed Cleavages	Charge	DeltaScore	DeltaCn	Rank	Search Engine Rank	m/z [Da]	MH+ [Da]	Theo. MH+ [Da]	DeltaM [ppm]	Deltam/z [Da]	Activation Type	MS Order	Isolation Interference [%]	Comp. Voltage [V]	Ion Inject Time [ms]	RT [min]	First Scan	Spectrum File	File ID	Ions Score	# Protein Groups	Identity Strict	Identity Relaxed	Expectation Value	Percolator q-Value	Percolator PEP
	High	Mascot (A4)	Unambiguous	KVTRPDSGHLYAMK		1	A0A0D9S842	A0A0D9S842	1	3	1	0	1	1	534.956	1602.85	1602.84	7.08	0.00379	HCD (High Energy Collision Dissociation)	MS2	28.9293	-80	54	30.6717	11000	2181_3_E_7april20_cells_virus_pH10_F4.raw	F1.4	15	1	31	24	0.450338	2.655e-05	5.718e-05
	High	Mascot (A4)	Unambiguous	KVTRPDSGHLYAMK		1	A0A0D9S842	A0A0D9S842	1	4		0	1	1	401.469	1602.86	1602.84	8.45	0.00338	HCD (High Energy Collision Dissociation)	MS2	49.5141	-40	54	29.4803	10905	2181_3_E_7april20_cells_virus_pH10_F1.raw	F1.1	0	1	31	24	12.5444	0.002011	0.03757
FALSE	LGMPQFLSTEAQSLLR		1.31581e-07	4.17209e-06	1	1	2	A0A0D9S842	0	1790.95	High	2.035e-05	8.251e-08	44
	Confidence	Identifying Node	PSM Ambiguity	Annotated Sequence	Modifications	# Proteins	Master Protein Accessions	Protein Accessions	# Missed Cleavages	Charge	DeltaScore	DeltaCn	Rank	Search Engine Rank	m/z [Da]	MH+ [Da]	Theo. MH+ [Da]	DeltaM [ppm]	Deltam/z [Da]	Activation Type	MS Order	Isolation Interference [%]	Comp. Voltage [V]	Ion Inject Time [ms]	RT [min]	First Scan	Spectrum File	File ID	Ions Score	# Protein Groups	Identity Strict	Identity Relaxed	Expectation Value	Percolator q-Value	Percolator PEP
	High	Mascot (A4)	Unambiguous	LGMPQFLSTEAQSLLR		1	A0A0D9S842	A0A0D9S842	0	2	0.9773	0	1	1	895.984	1790.96	1790.95	7.98	0.00715	HCD (High Energy Collision Dissociation)	MS2	44.1299	-40	54	115.178	65690	2181_3_E_7april20_cells_virus_pH10_F4.raw	F1.4	44	1	30	23	0.000439537	2.035e-05	8.251e-08
	High	Mascot (A4)	Unambiguous	LGMPQFLSTEAQSLLR		1	A0A0D9S842	A0A0D9S842	0	3	0.9231	0	1	1	597.658	1790.96	1790.95	6.72	0.00401	HCD (High Energy Collision Dissociation)	MS2	17.7237	-60	54	115.047	65605	2181_3_E_7april20_cells_virus_pH10_F4.raw	F1.4	78	1	30	23	1.97259e-07	2.035e-05	3.254e-07
FALSE	IGSGKFTLSGGNWNTVSETAK		0.000173829	2.75777e-05	1	1	2	A0A0D9S842	1	2154.08	High	3.735e-05	0.0001071	46
	Confidence	Identifying Node	PSM Ambiguity	Annotated Sequence	Modifications	# Proteins	Master Protein Accessions	Protein Accessions	# Missed Cleavages	Charge	DeltaScore	DeltaCn	Rank	Search Engine Rank	m/z [Da]	MH+ [Da]	Theo. MH+ [Da]	DeltaM [ppm]	Deltam/z [Da]	Activation Type	MS Order	Isolation Interference [%]	Comp. Voltage [V]	Ion Inject Time [ms]	RT [min]	First Scan	Spectrum File	File ID	Ions Score	# Protein Groups	Identity Strict	Identity Relaxed	Expectation Value	Percolator q-Value	Percolator PEP
	High	Mascot (A4)	Unambiguous	IGSGKFTLSGGNWNTVSETAK		1	A0A0D9S842	A0A0D9S842	1	3	1	0	1	1	718.705	2154.1	2154.08	8.32	0.00598	HCD (High Energy Collision Dissociation)	MS2	14.3377	-80	54	69.5891	36669	2181_3_E_7april20_cells_virus_pH10_F3.raw	F1.3	46	1	32	25	0.000457926	3.735e-05	0.0001071
	High	Mascot (A4)	Unambiguous	IGSGKFTLSGGNWNTVSETAK		1	A0A0D9S842	A0A0D9S842	1	3	1	0	1	1	718.704	2154.1	2154.08	7.39	0.0053	HCD (High Energy Collision Dissociation)	MS2	49.4702	-80	54	69.2833	36561	2181_3_E_7april20_cells_virus_pH10_F2.raw	F1.2	13	1	32	25	0.945681	0.002079	0.04002
FALSE	LGSGPDGAEEIKR		4.28114e-07	4.17209e-06	1	1	6	A0A0D9S842	1	1328.68	High	2.035e-05	2.688e-07	66
	Confidence	Identifying Node	PSM Ambiguity	Annotated Sequence	Modifications	# Proteins	Master Protein Accessions	Protein Accessions	# Missed Cleavages	Charge	DeltaScore	DeltaCn	Rank	Search Engine Rank	m/z [Da]	MH+ [Da]	Theo. MH+ [Da]	DeltaM [ppm]	Deltam/z [Da]	Activation Type	MS Order	Isolation Interference [%]	Comp. Voltage [V]	Ion Inject Time [ms]	RT [min]	First Scan	Spectrum File	File ID	Ions Score	# Protein Groups	Identity Strict	Identity Relaxed	Expectation Value	Percolator q-Value	Percolator PEP
	High	Mascot (A4)	Unambiguous	LGSGPDGAEEIKR		1	A0A0D9S842	A0A0D9S842	1	3	1	0	1	1	443.569	1328.69	1328.68	8.26	0.00366	HCD (High Energy Collision Dissociation)	MS2	53.5928	-80	54	29.4092	10857	2181_3_E_7april20_cells_virus_pH10_F1.raw	F1.1	61	1	31	24	1.22906e-05	2.035e-05	1.235e-06
	High	Mascot (A4)	Unambiguous	LGSGPDGAEEIKR		1	A0A0D9S842	A0A0D9S842	1	3	1	0	1	1	443.568	1328.69	1328.68	7.15	0.00317	HCD (High Energy Collision Dissociation)	MS2	15.5539	-80	54	29.977	10835	2181_3_E_7april20_cells_virus_pH10_F2.raw	F1.2	52	1	31	24	9.21122e-05	2.035e-05	1.044e-06
	High	Mascot (A4)	Unambiguous	LGSGPDGAEEIKR		1	A0A0D9S842	A0A0D9S842	1	3	1	0	1	1	443.569	1328.69	1328.68	8.4	0.00372	HCD (High Energy Collision Dissociation)	MS2	43.3597	-80	54	30.0859	10624	2181_3_E_7april20_cells_virus_pH10_F4.raw	F1.4	20	1	31	24	0.129756	2.655e-05	1.79e-05
	High	Mascot (A4)	Unambiguous	LGSGPDGAEEIKR		1	A0A0D9S842	A0A0D9S842	1	2	1	0	1	1	664.849	1328.69	1328.68	8.27	0.00549	HCD (High Energy Collision Dissociation)	MS2	43.0384	-40	54	28.7888	10458	2181_3_E_7april20_cells_virus_pH10_F1.raw	F1.1	66	1	31	24	3.31229e-06	2.035e-05	2.688e-07
	High	Mascot (A4)	Unambiguous	LGSGPDGAEEIKR		1	A0A0D9S842	A0A0D9S842	1	3	0.76	0	1	1	443.569	1328.69	1328.68	8.33	0.00369	HCD (High Energy Collision Dissociation)	MS2	53.3405	-80	54	28.3294	10153	2181_3_E_7april20_cells_virus_pH10_F1.raw	F1.1	25	1	31	24	0.0431646	2.655e-05	3.509e-05
	High	Mascot (A4)	Unambiguous	LGSGPDGAEEIKR		1	A0A0D9S842	A0A0D9S842	1	3	1	0	1	1	443.569	1328.69	1328.68	7.91	0.0035	HCD (High Energy Collision Dissociation)	MS2	89.467	-80	54	29.8848	10649	2181_3_E_7april20_cells_virus_pH10_F3.raw	F1.3	23	1	31	24	0.0701878	2.035e-05	8.815e-07
FALSE	MLHVDPHQR		0.000132186	2.75777e-05	3	3	1	A0A0D9RIB4; A0A0D9RPY4; A0A0D9S842	0	1132.57	High	2.655e-05	8.165e-05	32
	Confidence	Identifying Node	PSM Ambiguity	Annotated Sequence	Modifications	# Proteins	Master Protein Accessions	Protein Accessions	# Missed Cleavages	Charge	DeltaScore	DeltaCn	Rank	Search Engine Rank	m/z [Da]	MH+ [Da]	Theo. MH+ [Da]	DeltaM [ppm]	Deltam/z [Da]	Activation Type	MS Order	Isolation Interference [%]	Comp. Voltage [V]	Ion Inject Time [ms]	RT [min]	First Scan	Spectrum File	File ID	Ions Score	# Protein Groups	Identity Strict	Identity Relaxed	Expectation Value	Percolator q-Value	Percolator PEP
	High	Mascot (A4)	Unambiguous	MLHVDPHQR		3	A0A0D9RIB4; A0A0D9RPY4; A0A0D9S842	A0A0D9RIB4; A0A0D9RPY4; A0A0D9S842	0	2	1	0	1	1	566.792	1132.58	1132.57	7.56	0.00428	HCD (High Energy Collision Dissociation)	MS2	24.0389	-40	48.493	26.2541	8081	2181_3_E_7april20_cells_virus_pH10_F4.raw	F1.4	32	3	31	24	0.0102866	2.655e-05	8.165e-05
FALSE	MLHVDPHQR	1xOxidation [M1]	0.000320558	4.85739e-05	3	3	2	A0A0D9RIB4; A0A0D9RPY4; A0A0D9S842	0	1148.56	High	4.579e-05	0.0001973	30
	Confidence	Identifying Node	PSM Ambiguity	Annotated Sequence	Modifications	# Proteins	Master Protein Accessions	Protein Accessions	# Missed Cleavages	Charge	DeltaScore	DeltaCn	Rank	Search Engine Rank	m/z [Da]	MH+ [Da]	Theo. MH+ [Da]	DeltaM [ppm]	Deltam/z [Da]	Activation Type	MS Order	Isolation Interference [%]	Comp. Voltage [V]	Ion Inject Time [ms]	RT [min]	First Scan	Spectrum File	File ID	Ions Score	# Protein Groups	Identity Strict	Identity Relaxed	Expectation Value	Percolator q-Value	Percolator PEP
	High	Mascot (A4)	Unambiguous	mLHVDPHQR	M1(Oxidation)	3	A0A0D9RIB4; A0A0D9RPY4; A0A0D9S842	A0A0D9RIB4; A0A0D9RPY4; A0A0D9S842	0	3	0.7037	0	1	1	383.529	1148.57	1148.56	8.34	0.00319	HCD (High Energy Collision Dissociation)	MS2	47.1404	-40	54	20.6569	4417	2181_3_E_7april20_cells_virus_pH10_F4.raw	F1.4	27	3	31	24	0.0320834	0.0003363	0.003878
	High	Mascot (A4)	Unambiguous	mLHVDPHQR	M1(Oxidation)	3	A0A0D9RIB4; A0A0D9RPY4; A0A0D9S842	A0A0D9RIB4; A0A0D9RPY4; A0A0D9S842	0	3	0.8333	0	1	1	383.529	1148.57	1148.56	7.86	0.00301	HCD (High Energy Collision Dissociation)	MS2	63.0878	-40	54	20.6695	4555	2181_3_E_7april20_cells_virus_pH10_F3.raw	F1.3	30	3	31	24	0.0153208	4.579e-05	0.0001973
FALSE	QVLQHPWVTQK		0.0205935	0.00132735	1	1	1	A0A0D9S842	0	1363.75	High	0.0009197	0.01253	7
	Confidence	Identifying Node	PSM Ambiguity	Annotated Sequence	Modifications	# Proteins	Master Protein Accessions	Protein Accessions	# Missed Cleavages	Charge	DeltaScore	DeltaCn	Rank	Search Engine Rank	m/z [Da]	MH+ [Da]	Theo. MH+ [Da]	DeltaM [ppm]	Deltam/z [Da]	Activation Type	MS Order	Isolation Interference [%]	Comp. Voltage [V]	Ion Inject Time [ms]	RT [min]	First Scan	Spectrum File	File ID	Ions Score	# Protein Groups	Identity Strict	Identity Relaxed	Expectation Value	Percolator q-Value	Percolator PEP
	High	Mascot (A4)	Unambiguous	QVLQHPWVTQK		1	A0A0D9S842	A0A0D9S842	0	3	1	0	1	1	455.258	1363.76	1363.75	7.78	0.00354	HCD (High Energy Collision Dissociation)	MS2	55.4879	-60	54	47.192	22154	2181_3_E_7april20_cells_virus_pH10_F2.raw	F1.2	7	1	29	22	1.76661	0.0009197	0.01253
FALSE	SKRDPSEEIEILLR		0.000110509	2.75777e-05	2	2	2	A0A0D9RIB4; A0A0D9S842	2	1684.92	High	2.655e-05	6.822e-05	19
	Confidence	Identifying Node	PSM Ambiguity	Annotated Sequence	Modifications	# Proteins	Master Protein Accessions	Protein Accessions	# Missed Cleavages	Charge	DeltaScore	DeltaCn	Rank	Search Engine Rank	m/z [Da]	MH+ [Da]	Theo. MH+ [Da]	DeltaM [ppm]	Deltam/z [Da]	Activation Type	MS Order	Isolation Interference [%]	Comp. Voltage [V]	Ion Inject Time [ms]	RT [min]	First Scan	Spectrum File	File ID	Ions Score	# Protein Groups	Identity Strict	Identity Relaxed	Expectation Value	Percolator q-Value	Percolator PEP
	High	Mascot (A4)	Unambiguous	SKRDPSEEIEILLR		2	A0A0D9RIB4; A0A0D9S842	A0A0D9RIB4; A0A0D9S842	2	3	1	0	1	1	562.316	1684.93	1684.92	6.81	0.00382	HCD (High Energy Collision Dissociation)	MS2	86.749	-80	54	77.2614	41634	2181_3_E_7april20_cells_virus_pH10_F3.raw	F1.3	19	2	28	21	0.0839762	2.655e-05	6.822e-05
	High	Mascot (A4)	Unambiguous	SKRDPSEEIEILLR		2	A0A0D9RIB4; A0A0D9S842	A0A0D9RIB4; A0A0D9S842	2	3	1	0	1	1	562.317	1684.94	1684.92	7.9	0.00444	HCD (High Energy Collision Dissociation)	MS2	86.479	-80	54	77.0022	41354	2181_3_E_7april20_cells_virus_pH10_F4.raw	F1.4	5	2	28	21	2.24712	4.579e-05	0.0002113
FALSE	TVEYLHSQGVVHR		0.000424984	4.85739e-05	1	1	1	A0A0D9S842	0	1524.79	High	4.579e-05	0.0002615	16
	Confidence	Identifying Node	PSM Ambiguity	Annotated Sequence	Modifications	# Proteins	Master Protein Accessions	Protein Accessions	# Missed Cleavages	Charge	DeltaScore	DeltaCn	Rank	Search Engine Rank	m/z [Da]	MH+ [Da]	Theo. MH+ [Da]	DeltaM [ppm]	Deltam/z [Da]	Activation Type	MS Order	Isolation Interference [%]	Comp. Voltage [V]	Ion Inject Time [ms]	RT [min]	First Scan	Spectrum File	File ID	Ions Score	# Protein Groups	Identity Strict	Identity Relaxed	Expectation Value	Percolator q-Value	Percolator PEP
	High	Mascot (A4)	Unambiguous	TVEYLHSQGVVHR		1	A0A0D9S842	A0A0D9S842	0	3	1	0	1	1	508.94	1524.8	1524.79	8.03	0.00408	HCD (High Energy Collision Dissociation)	MS2	80.3199	-60	54	35.9341	14476	2181_3_E_7april20_cells_virus_pH10_F4.raw	F1.4	16	1	31	24	0.386624	4.579e-05	0.0002615
FALSE	VLGQGSFGK		0.00451277	0.000388395	2	3	3	A0A0D9RPY4; A0A0D9S842	0	892.489	High	0.0002488	0.002853	47
	Confidence	Identifying Node	PSM Ambiguity	Annotated Sequence	Modifications	# Proteins	Master Protein Accessions	Protein Accessions	# Missed Cleavages	Charge	DeltaScore	DeltaCn	Rank	Search Engine Rank	m/z [Da]	MH+ [Da]	Theo. MH+ [Da]	DeltaM [ppm]	Deltam/z [Da]	Activation Type	MS Order	Isolation Interference [%]	Comp. Voltage [V]	Ion Inject Time [ms]	RT [min]	First Scan	Spectrum File	File ID	Ions Score	# Protein Groups	Identity Strict	Identity Relaxed	Expectation Value	Percolator q-Value	Percolator PEP
	High	Mascot (A4)	Unambiguous	VLGQGSFGK		3	A0A0D9RPY4; A0A0D9S842	A0A0D9RDU5; A0A0D9RPY4; A0A0D9S842	0	2	0.7333	0	1	1	446.752	892.497	892.489	8.76	0.00391	HCD (High Energy Collision Dissociation)	MS2	90.0375	-60	54	40.7081	17616	2181_3_E_7april20_cells_virus_pH10_F4.raw	F1.4	15	2	30	23	0.412935	0.0007009	0.009336
	High	Mascot (A4)	Unambiguous	VLGQGSFGK		3	A0A0D9RPY4; A0A0D9S842	A0A0D9RDU5; A0A0D9RPY4; A0A0D9S842	0	2	0.8085	0	1	1	446.752	892.496	892.489	8.48	0.00379	HCD (High Energy Collision Dissociation)	MS2	28.2577	-60	54	40.0085	17832	2181_3_E_7april20_cells_virus_pH10_F1.raw	F1.1	47	2	30	23	0.000243154	0.0002488	0.002853
	High	Mascot (A4)	Unambiguous	VLGQGSFGK		3	A0A0D9RPY4; A0A0D9S842	A0A0D9RDU5; A0A0D9RPY4; A0A0D9S842	0	2	0.3333	0	1	1	446.751	892.495	892.489	7.46	0.00333	HCD (High Energy Collision Dissociation)	MS2	90.4954	-60	54	40.9866	18072	2181_3_E_7april20_cells_virus_pH10_F2.raw	F1.2	6	2	30	23	3.32569	0.001761	0.0287
FALSE	VLGQGSFGKVFLVR		4.00452e-06	4.17209e-06	1	2	1	A0A0D9S842	1	1506.88	High	2.035e-05	2.49e-06	52
	Confidence	Identifying Node	PSM Ambiguity	Annotated Sequence	Modifications	# Proteins	Master Protein Accessions	Protein Accessions	# Missed Cleavages	Charge	DeltaScore	DeltaCn	Rank	Search Engine Rank	m/z [Da]	MH+ [Da]	Theo. MH+ [Da]	DeltaM [ppm]	Deltam/z [Da]	Activation Type	MS Order	Isolation Interference [%]	Comp. Voltage [V]	Ion Inject Time [ms]	RT [min]	First Scan	Spectrum File	File ID	Ions Score	# Protein Groups	Identity Strict	Identity Relaxed	Expectation Value	Percolator q-Value	Percolator PEP
	High	Mascot (A4)	Unambiguous	VLGQGSFGKVFLVR		2	A0A0D9S842	A0A0D9RDU5; A0A0D9S842	1	3	1	0	1	1	502.968	1506.89	1506.88	7.38	0.00371	HCD (High Energy Collision Dissociation)	MS2	9.20535	-80	54	81.2733	44123	2181_3_E_7april20_cells_virus_pH10_F4.raw	F1.4	52	1	23	16	1.30026e-05	2.035e-05	2.49e-06
FALSE	YGQHPNIITLK		1.11921e-05	2.75777e-05	3	4	1	A0A0D9RIB4; A0A0D9RPY4; A0A0D9S842	0	1283.71	High	2.655e-05	6.973e-06	40
	Confidence	Identifying Node	PSM Ambiguity	Annotated Sequence	Modifications	# Proteins	Master Protein Accessions	Protein Accessions	# Missed Cleavages	Charge	DeltaScore	DeltaCn	Rank	Search Engine Rank	m/z [Da]	MH+ [Da]	Theo. MH+ [Da]	DeltaM [ppm]	Deltam/z [Da]	Activation Type	MS Order	Isolation Interference [%]	Comp. Voltage [V]	Ion Inject Time [ms]	RT [min]	First Scan	Spectrum File	File ID	Ions Score	# Protein Groups	Identity Strict	Identity Relaxed	Expectation Value	Percolator q-Value	Percolator PEP
	High	Mascot (A4)	Unambiguous	YGQHPNIITLK		4	A0A0D9RIB4; A0A0D9RPY4; A0A0D9S842	A0A0D9RDU5; A0A0D9RIB4; A0A0D9RPY4; A0A0D9S842	0	3	1	0	1	1	428.578	1283.72	1283.71	7.79	0.00333	HCD (High Energy Collision Dissociation)	MS2	20.7957	-40	54	51.8017	25533	2181_3_E_7april20_cells_virus_pH10_F1.raw	F1.1	40	3	28	21	0.000681291	2.655e-05	6.973e-06
FALSE	YGQHPNIITLKDVYDDGKHVYLVTELMR		1.79384e-05	2.75777e-05	1	1	1	A0A0D9S842	2	3317.7	High	2.655e-05	1.115e-05	10
	Confidence	Identifying Node	PSM Ambiguity	Annotated Sequence	Modifications	# Proteins	Master Protein Accessions	Protein Accessions	# Missed Cleavages	Charge	DeltaScore	DeltaCn	Rank	Search Engine Rank	m/z [Da]	MH+ [Da]	Theo. MH+ [Da]	DeltaM [ppm]	Deltam/z [Da]	Activation Type	MS Order	Isolation Interference [%]	Comp. Voltage [V]	Ion Inject Time [ms]	RT [min]	First Scan	Spectrum File	File ID	Ions Score	# Protein Groups	Identity Strict	Identity Relaxed	Expectation Value	Percolator q-Value	Percolator PEP
	High	Mascot (A4)	Unambiguous	YGQHPNIITLKDVYDDGKHVYLVTELMR		1	A0A0D9S842	A0A0D9S842	2	5	1	0	1	1	664.351	3317.72	3317.7	7.57	0.00502	HCD (High Energy Collision Dissociation)	MS2	61.7132	-60	54	96.5465	54045	2181_3_E_7april20_cells_virus_pH10_F3.raw	F1.3	10	1	30	23	1.09786	2.655e-05	1.115e-05
High	A0A0D9RYC3	Erythrocyte membrane protein band 4.1 like 3 OS=Chlorocebus sabaeus OX=60711 GN=EPB41L3 PE=4 SV=1	0	138.172	22	24	36	20	1105	122.6	5.16	763	24	1
Checked	Sequence	Modifications	Qvality PEP	Qvality q-value	# Protein Groups	# Proteins	# PSMs	Master Protein Accessions	# Missed Cleavages	Theo. MH+ [Da]	Confidence (by Search Engine): Mascot	Percolator q-Value (by Search Engine): Mascot	Percolator PEP (by Search Engine): Mascot	Ions Score (by Search Engine): Mascot
FALSE	AGAPVPEPPSEEQQQALEQFASAAAHSTPVRR		3.78556e-05	2.75777e-05	1	1	1	A0A0D9RYC3	1	3356.66	High	2.655e-05	2.347e-05	15
	Confidence	Identifying Node	PSM Ambiguity	Annotated Sequence	Modifications	# Proteins	Master Protein Accessions	Protein Accessions	# Missed Cleavages	Charge	DeltaScore	DeltaCn	Rank	Search Engine Rank	m/z [Da]	MH+ [Da]	Theo. MH+ [Da]	DeltaM [ppm]	Deltam/z [Da]	Activation Type	MS Order	Isolation Interference [%]	Comp. Voltage [V]	Ion Inject Time [ms]	RT [min]	First Scan	Spectrum File	File ID	Ions Score	# Protein Groups	Identity Strict	Identity Relaxed	Expectation Value	Percolator q-Value	Percolator PEP
	High	Mascot (A4)	Unambiguous	AGAPVPEPPSEEQQQALEQFASAAAHSTPVRR		1	A0A0D9RYC3	A0A0D9RYC3	1	5	1	0	1	1	672.143	3356.69	3356.66	7.18	0.00482	HCD (High Energy Collision Dissociation)	MS2	38.8315	-60	54	88.5881	48995	2181_3_E_7april20_cells_virus_pH10_F2.raw	F1.2	15	1	33	26	0.64779	2.655e-05	2.347e-05
FALSE	ASALIDRPAPYFER		1.23133e-05	2.75777e-05	1	1	2	A0A0D9RYC3	0	1605.84	High	2.655e-05	7.661e-06	31
	Confidence	Identifying Node	PSM Ambiguity	Annotated Sequence	Modifications	# Proteins	Master Protein Accessions	Protein Accessions	# Missed Cleavages	Charge	DeltaScore	DeltaCn	Rank	Search Engine Rank	m/z [Da]	MH+ [Da]	Theo. MH+ [Da]	DeltaM [ppm]	Deltam/z [Da]	Activation Type	MS Order	Isolation Interference [%]	Comp. Voltage [V]	Ion Inject Time [ms]	RT [min]	First Scan	Spectrum File	File ID	Ions Score	# Protein Groups	Identity Strict	Identity Relaxed	Expectation Value	Percolator q-Value	Percolator PEP
	High	Mascot (A4)	Unambiguous	ASALIDRPAPYFER		1	A0A0D9RYC3	A0A0D9RYC3	0	3	1	0	1	1	535.955	1605.85	1605.84	7.78	0.00417	HCD (High Energy Collision Dissociation)	MS2	78.7972	-80	54	63.9891	32898	2181_3_E_7april20_cells_virus_pH10_F4.raw	F1.4	31	1	31	24	0.010892	2.655e-05	7.661e-06
	High	Mascot (A4)	Unambiguous	ASALIDRPAPYFER		1	A0A0D9RYC3	A0A0D9RYC3	0	3	1	0	1	1	535.955	1605.85	1605.84	7.9	0.00423	HCD (High Energy Collision Dissociation)	MS2	73.9482	-80	54	63.7534	33352	2181_3_E_7april20_cells_virus_pH10_F1.raw	F1.1	33	1	31	24	0.00719629	2.655e-05	8.227e-06
FALSE	AVLEQEETAAASR		1.42491e-05	2.75777e-05	1	1	1	A0A0D9RYC3	0	1374.69	High	2.655e-05	8.869e-06	79
	Confidence	Identifying Node	PSM Ambiguity	Annotated Sequence	Modifications	# Proteins	Master Protein Accessions	Protein Accessions	# Missed Cleavages	Charge	DeltaScore	DeltaCn	Rank	Search Engine Rank	m/z [Da]	MH+ [Da]	Theo. MH+ [Da]	DeltaM [ppm]	Deltam/z [Da]	Activation Type	MS Order	Isolation Interference [%]	Comp. Voltage [V]	Ion Inject Time [ms]	RT [min]	First Scan	Spectrum File	File ID	Ions Score	# Protein Groups	Identity Strict	Identity Relaxed	Expectation Value	Percolator q-Value	Percolator PEP
	High	Mascot (A4)	Unambiguous	AVLEQEETAAASR		1	A0A0D9RYC3	A0A0D9RYC3	0	2	0.9873	0	1	1	687.852	1374.7	1374.69	7.38	0.00507	HCD (High Energy Collision Dissociation)	MS2	8.24985	-60	54	38.5815	16896	2181_3_E_7april20_cells_virus_pH10_F1.raw	F1.1	79	1	32	25	2.21342e-07	2.655e-05	8.869e-06
FALSE	EGSALTEGAKEEGGEEVAK		4.95062e-08	4.17209e-06	1	1	1	A0A0D9RYC3	1	1890.89	High	2.035e-05	3.117e-08	43
	Confidence	Identifying Node	PSM Ambiguity	Annotated Sequence	Modifications	# Proteins	Master Protein Accessions	Protein Accessions	# Missed Cleavages	Charge	DeltaScore	DeltaCn	Rank	Search Engine Rank	m/z [Da]	MH+ [Da]	Theo. MH+ [Da]	DeltaM [ppm]	Deltam/z [Da]	Activation Type	MS Order	Isolation Interference [%]	Comp. Voltage [V]	Ion Inject Time [ms]	RT [min]	First Scan	Spectrum File	File ID	Ions Score	# Protein Groups	Identity Strict	Identity Relaxed	Expectation Value	Percolator q-Value	Percolator PEP
	High	Mascot (A4)	Unambiguous	EGSALTEGAKEEGGEEVAK		1	A0A0D9RYC3	A0A0D9RYC3	1	3	1	0	1	1	630.974	1890.91	1890.89	7.89	0.00497	HCD (High Energy Collision Dissociation)	MS2	12.99	-60	54	33.2444	13401	2181_3_E_7april20_cells_virus_pH10_F1.raw	F1.1	43	1	33	26	0.00109142	2.035e-05	3.117e-08
FALSE	EGSALTEGAKEEGGEEVAKAVLEQEETAAASR		3.44734e-11	4.17209e-06	1	1	1	A0A0D9RYC3	2	3246.56	High	2.035e-05	2.205e-11	40
	Confidence	Identifying Node	PSM Ambiguity	Annotated Sequence	Modifications	# Proteins	Master Protein Accessions	Protein Accessions	# Missed Cleavages	Charge	DeltaScore	DeltaCn	Rank	Search Engine Rank	m/z [Da]	MH+ [Da]	Theo. MH+ [Da]	DeltaM [ppm]	Deltam/z [Da]	Activation Type	MS Order	Isolation Interference [%]	Comp. Voltage [V]	Ion Inject Time [ms]	RT [min]	First Scan	Spectrum File	File ID	Ions Score	# Protein Groups	Identity Strict	Identity Relaxed	Expectation Value	Percolator q-Value	Percolator PEP
	High	Mascot (A4)	Unambiguous	EGSALTEGAKEEGGEEVAKAVLEQEETAAASR		1	A0A0D9RYC3	A0A0D9RYC3	2	3	1	0	1	1	1082.87	3246.58	3246.56	6.72	0.00727	HCD (High Energy Collision Dissociation)	MS2	17.0033	-40	54	79.8713	43404	2181_3_E_7april20_cells_virus_pH10_F2.raw	F1.2	40	1	34	27	0.00242963	2.035e-05	2.205e-11
FALSE	ELEDKVIELHK		0.00082952	0.000113869	1	1	1	A0A0D9RYC3	1	1352.74	High	7.726e-05	0.0005111	41
	Confidence	Identifying Node	PSM Ambiguity	Annotated Sequence	Modifications	# Proteins	Master Protein Accessions	Protein Accessions	# Missed Cleavages	Charge	DeltaScore	DeltaCn	Rank	Search Engine Rank	m/z [Da]	MH+ [Da]	Theo. MH+ [Da]	DeltaM [ppm]	Deltam/z [Da]	Activation Type	MS Order	Isolation Interference [%]	Comp. Voltage [V]	Ion Inject Time [ms]	RT [min]	First Scan	Spectrum File	File ID	Ions Score	# Protein Groups	Identity Strict	Identity Relaxed	Expectation Value	Percolator q-Value	Percolator PEP
	High	Mascot (A4)	Unambiguous	ELEDKVIELHK		1	A0A0D9RYC3	A0A0D9RYC3	1	3	1	0	1	1	451.589	1352.75	1352.74	7.63	0.00344	HCD (High Energy Collision Dissociation)	MS2	23.1953	-60	54	47.2441	22188	2181_3_E_7april20_cells_virus_pH10_F2.raw	F1.2	41	1	28	21	0.000664493	7.726e-05	0.0005111
FALSE	EQHPDMSVTK		0.00206171	0.000184176	2	2	2	A0A0D9RYC3; A0A0D9S802	0	1171.54	High	0.0001094	0.001288	14
	Confidence	Identifying Node	PSM Ambiguity	Annotated Sequence	Modifications	# Proteins	Master Protein Accessions	Protein Accessions	# Missed Cleavages	Charge	DeltaScore	DeltaCn	Rank	Search Engine Rank	m/z [Da]	MH+ [Da]	Theo. MH+ [Da]	DeltaM [ppm]	Deltam/z [Da]	Activation Type	MS Order	Isolation Interference [%]	Comp. Voltage [V]	Ion Inject Time [ms]	RT [min]	First Scan	Spectrum File	File ID	Ions Score	# Protein Groups	Identity Strict	Identity Relaxed	Expectation Value	Percolator q-Value	Percolator PEP
	High	Mascot (A4)	Unambiguous	EQHPDMSVTK		2	A0A0D9RYC3; A0A0D9S802	A0A0D9RYC3; A0A0D9S802	0	3	1	0	1	1	391.188	1171.55	1171.54	7.64	0.00298	HCD (High Energy Collision Dissociation)	MS2	56.6141	-40	54	23.845	6773	2181_3_E_7april20_cells_virus_pH10_F2.raw	F1.2	14	2	31	24	0.601346	0.0001094	0.001288
	High	Mascot (A4)	Unambiguous	EQHPDMSVTK		2	A0A0D9RYC3; A0A0D9S802	A0A0D9RYC3; A0A0D9S802	0	2	0.9524	0	1	1	586.278	1171.55	1171.54	7.07	0.00414	HCD (High Energy Collision Dissociation)	MS2	15.5696	-80	54	24.026	6894	2181_3_E_7april20_cells_virus_pH10_F2.raw	F1.2	21	2	32	25	0.133614	0.001972	0.03548
FALSE	EVTDKEQEFAAR		1.90815e-05	2.75777e-05	1	1	1	A0A0D9RYC3	1	1422.69	High	2.655e-05	1.185e-05	58
	Confidence	Identifying Node	PSM Ambiguity	Annotated Sequence	Modifications	# Proteins	Master Protein Accessions	Protein Accessions	# Missed Cleavages	Charge	DeltaScore	DeltaCn	Rank	Search Engine Rank	m/z [Da]	MH+ [Da]	Theo. MH+ [Da]	DeltaM [ppm]	Deltam/z [Da]	Activation Type	MS Order	Isolation Interference [%]	Comp. Voltage [V]	Ion Inject Time [ms]	RT [min]	First Scan	Spectrum File	File ID	Ions Score	# Protein Groups	Identity Strict	Identity Relaxed	Expectation Value	Percolator q-Value	Percolator PEP
	High	Mascot (A4)	Unambiguous	EVTDKEQEFAAR		1	A0A0D9RYC3	A0A0D9RYC3	1	2	0.9483	0	1	1	711.853	1422.7	1422.69	8.42	0.00599	HCD (High Energy Collision Dissociation)	MS2	7.75601	-40	54	30.6665	11695	2181_3_E_7april20_cells_virus_pH10_F1.raw	F1.1	58	1	32	25	2.5673e-05	2.655e-05	1.185e-05
FALSE	FAPNHTKELEDK		0.000638313	7.07225e-05	1	1	1	A0A0D9RYC3	1	1428.71	High	5.65e-05	0.0003923	10
	Confidence	Identifying Node	PSM Ambiguity	Annotated Sequence	Modifications	# Proteins	Master Protein Accessions	Protein Accessions	# Missed Cleavages	Charge	DeltaScore	DeltaCn	Rank	Search Engine Rank	m/z [Da]	MH+ [Da]	Theo. MH+ [Da]	DeltaM [ppm]	Deltam/z [Da]	Activation Type	MS Order	Isolation Interference [%]	Comp. Voltage [V]	Ion Inject Time [ms]	RT [min]	First Scan	Spectrum File	File ID	Ions Score	# Protein Groups	Identity Strict	Identity Relaxed	Expectation Value	Percolator q-Value	Percolator PEP
	High	Mascot (A4)	Unambiguous	FAPNHTKELEDK		1	A0A0D9RYC3	A0A0D9RYC3	1	3	1	0	1	1	476.913	1428.72	1428.71	8.09	0.00385	HCD (High Energy Collision Dissociation)	MS2	73.1136	-80	54	23.4112	6362	2181_3_E_7april20_cells_virus_pH10_F3.raw	F1.3	10	1	32	25	1.8428	5.65e-05	0.0003923
FALSE	FAPNHTKELEDKVIELHK		6.34374e-07	4.17209e-06	1	1	3	A0A0D9RYC3	2	2148.14	High	2.035e-05	3.975e-07	22
	Confidence	Identifying Node	PSM Ambiguity	Annotated Sequence	Modifications	# Proteins	Master Protein Accessions	Protein Accessions	# Missed Cleavages	Charge	DeltaScore	DeltaCn	Rank	Search Engine Rank	m/z [Da]	MH+ [Da]	Theo. MH+ [Da]	DeltaM [ppm]	Deltam/z [Da]	Activation Type	MS Order	Isolation Interference [%]	Comp. Voltage [V]	Ion Inject Time [ms]	RT [min]	First Scan	Spectrum File	File ID	Ions Score	# Protein Groups	Identity Strict	Identity Relaxed	Expectation Value	Percolator q-Value	Percolator PEP
	High	Mascot (A4)	Unambiguous	FAPNHTKELEDKVIELHK		1	A0A0D9RYC3	A0A0D9RYC3	2	4	1	0	1	1	537.797	2148.16	2148.14	9.16	0.00492	HCD (High Energy Collision Dissociation)	MS2	33.9737	-60	54	51.736	24874	2181_3_E_7april20_cells_virus_pH10_F4.raw	F1.4	22	1	29	22	0.06307	2.035e-05	3.975e-07
	High	Mascot (A4)	Unambiguous	FAPNHTKELEDKVIELHK		1	A0A0D9RYC3	A0A0D9RYC3	2	4	1	0	1	1	537.796	2148.16	2148.14	7.68	0.00412	HCD (High Energy Collision Dissociation)	MS2	64.5191	-60	54	51.2827	25211	2181_3_E_7april20_cells_virus_pH10_F1.raw	F1.1	10	1	30	23	1.08378	2.655e-05	6.633e-06
	High	Mascot (A4)	Unambiguous	FAPNHTKELEDKVIELHK		1	A0A0D9RYC3	A0A0D9RYC3	2	3	1	0	1	1	716.726	2148.16	2148.14	8.96	0.00642	HCD (High Energy Collision Dissociation)	MS2	45.817	-40	54	51.3682	25268	2181_3_E_7april20_cells_virus_pH10_F1.raw	F1.1	3	1	29	22	4.01227	2.655e-05	3.723e-05
FALSE	FLTLGSK		0.0143721	0.000993244	2	2	4	A0A0D9RVP3; A0A0D9RYC3	0	765.451	High	0.0006679	0.008911	37
	Confidence	Identifying Node	PSM Ambiguity	Annotated Sequence	Modifications	# Proteins	Master Protein Accessions	Protein Accessions	# Missed Cleavages	Charge	DeltaScore	DeltaCn	Rank	Search Engine Rank	m/z [Da]	MH+ [Da]	Theo. MH+ [Da]	DeltaM [ppm]	Deltam/z [Da]	Activation Type	MS Order	Isolation Interference [%]	Comp. Voltage [V]	Ion Inject Time [ms]	RT [min]	First Scan	Spectrum File	File ID	Ions Score	# Protein Groups	Identity Strict	Identity Relaxed	Expectation Value	Percolator q-Value	Percolator PEP
	High	Mascot (A4)	Unambiguous	FLTLGSK		2	A0A0D9RVP3; A0A0D9RYC3	A0A0D9RVP3; A0A0D9RYC3	0	2	0.4186	0	1	1	383.232	765.457	765.451	7.94	0.00304	HCD (High Energy Collision Dissociation)	MS2	22.6063	-60	54	56.1781	27933	2181_3_E_7april20_cells_virus_pH10_F3.raw	F1.3	43	2	26	20	0.000242086	0.001061	0.01566
	High	Mascot (A4)	Unambiguous	FLTLGSK		2	A0A0D9RVP3; A0A0D9RYC3	A0A0D9RVP3; A0A0D9RYC3	0	2	0.4211	0	1	1	383.232	765.456	765.451	7.38	0.00282	HCD (High Energy Collision Dissociation)	MS2	14.5672	-60	54	56.8572	28474	2181_3_E_7april20_cells_virus_pH10_F2.raw	F1.2	38	2	26	20	0.000853041	0.001658	0.02745
	High	Mascot (A4)	Unambiguous	FLTLGSK		2	A0A0D9RVP3; A0A0D9RYC3	A0A0D9RVP3; A0A0D9RYC3	0	2	0.4048	0	1	1	383.232	765.457	765.451	8.09	0.0031	HCD (High Energy Collision Dissociation)	MS2	10.3976	-40	54	56.1591	27920	2181_3_E_7april20_cells_virus_pH10_F3.raw	F1.3	42	2	26	20	0.000296463	0.001036	0.01537
	High	Mascot (A4)	Unambiguous	FLTLGSK		2	A0A0D9RVP3; A0A0D9RYC3	A0A0D9RVP3; A0A0D9RYC3	0	2	0.4054	0	1	1	383.232	765.457	765.451	8.25	0.00316	HCD (High Energy Collision Dissociation)	MS2	36.4079	-40	54	56.8368	28462	2181_3_E_7april20_cells_virus_pH10_F2.raw	F1.2	37	2	26	20	0.00090567	0.0006679	0.008911
FALSE	GGISETRIEK		0.00051252	4.85739e-05	2	2	1	A0A0D9RYC3; A0A0D9S802	1	1089.59	High	4.579e-05	0.0003152	33
	Confidence	Identifying Node	PSM Ambiguity	Annotated Sequence	Modifications	# Proteins	Master Protein Accessions	Protein Accessions	# Missed Cleavages	Charge	DeltaScore	DeltaCn	Rank	Search Engine Rank	m/z [Da]	MH+ [Da]	Theo. MH+ [Da]	DeltaM [ppm]	Deltam/z [Da]	Activation Type	MS Order	Isolation Interference [%]	Comp. Voltage [V]	Ion Inject Time [ms]	RT [min]	First Scan	Spectrum File	File ID	Ions Score	# Protein Groups	Identity Strict	Identity Relaxed	Expectation Value	Percolator q-Value	Percolator PEP
	High	Mascot (A4)	Unambiguous	GGISETRIEK		2	A0A0D9RYC3; A0A0D9S802	A0A0D9RYC3; A0A0D9S802	1	2	0.5758	0	1	1	545.303	1089.6	1089.59	8.99	0.0049	HCD (High Energy Collision Dissociation)	MS2	39.1991	-40	54	25.1834	8055	2181_3_E_7april20_cells_virus_pH10_F1.raw	F1.1	33	2	31	24	0.00744177	4.579e-05	0.0003152
FALSE	GKEGSALTEGAKEEGGEEVAK		5.59311e-10	4.17209e-06	1	1	2	A0A0D9RYC3	2	2076.01	High	2.035e-05	3.563e-10	62
	Confidence	Identifying Node	PSM Ambiguity	Annotated Sequence	Modifications	# Proteins	Master Protein Accessions	Protein Accessions	# Missed Cleavages	Charge	DeltaScore	DeltaCn	Rank	Search Engine Rank	m/z [Da]	MH+ [Da]	Theo. MH+ [Da]	DeltaM [ppm]	Deltam/z [Da]	Activation Type	MS Order	Isolation Interference [%]	Comp. Voltage [V]	Ion Inject Time [ms]	RT [min]	First Scan	Spectrum File	File ID	Ions Score	# Protein Groups	Identity Strict	Identity Relaxed	Expectation Value	Percolator q-Value	Percolator PEP
	High	Mascot (A4)	Unambiguous	GKEGSALTEGAKEEGGEEVAK		1	A0A0D9RYC3	A0A0D9RYC3	2	3	1	0	1	1	692.68	2076.03	2076.01	8.55	0.00592	HCD (High Energy Collision Dissociation)	MS2	2.0053	-60	54	28.6107	10341	2181_3_E_7april20_cells_virus_pH10_F1.raw	F1.1	62	1	33	26	1.4629e-05	2.035e-05	3.563e-10
	High	Mascot (A4)	Unambiguous	GKEGSALTEGAKEEGGEEVAK		1	A0A0D9RYC3	A0A0D9RYC3	2	4	1	0	1	1	519.762	2076.03	2076.01	7.9	0.0041	HCD (High Energy Collision Dissociation)	MS2	61.6953	-60	54	28.6604	10374	2181_3_E_7april20_cells_virus_pH10_F1.raw	F1.1	7	1	33	26	4.87518	0.0001291	0.001881
FALSE	GMTPAEAEMHFLENAK		6.78614e-07	4.17209e-06	1	1	1	A0A0D9RYC3	0	1775.81	High	2.035e-05	4.256e-07	35
	Confidence	Identifying Node	PSM Ambiguity	Annotated Sequence	Modifications	# Proteins	Master Protein Accessions	Protein Accessions	# Missed Cleavages	Charge	DeltaScore	DeltaCn	Rank	Search Engine Rank	m/z [Da]	MH+ [Da]	Theo. MH+ [Da]	DeltaM [ppm]	Deltam/z [Da]	Activation Type	MS Order	Isolation Interference [%]	Comp. Voltage [V]	Ion Inject Time [ms]	RT [min]	First Scan	Spectrum File	File ID	Ions Score	# Protein Groups	Identity Strict	Identity Relaxed	Expectation Value	Percolator q-Value	Percolator PEP
	High	Mascot (A4)	Unambiguous	GMTPAEAEMHFLENAK		1	A0A0D9RYC3	A0A0D9RYC3	0	3	1	0	1	1	592.613	1775.82	1775.81	7.97	0.00472	HCD (High Energy Collision Dissociation)	MS2	51.2771	-60	54	81.6095	44454	2181_3_E_7april20_cells_virus_pH10_F3.raw	F1.3	35	1	34	27	0.00792049	2.035e-05	4.256e-07
FALSE	GMTPAEAEMHFLENAKK		4.00416e-05	2.75777e-05	1	1	1	A0A0D9RYC3	1	1903.9	High	2.655e-05	2.483e-05	33
	Confidence	Identifying Node	PSM Ambiguity	Annotated Sequence	Modifications	# Proteins	Master Protein Accessions	Protein Accessions	# Missed Cleavages	Charge	DeltaScore	DeltaCn	Rank	Search Engine Rank	m/z [Da]	MH+ [Da]	Theo. MH+ [Da]	DeltaM [ppm]	Deltam/z [Da]	Activation Type	MS Order	Isolation Interference [%]	Comp. Voltage [V]	Ion Inject Time [ms]	RT [min]	First Scan	Spectrum File	File ID	Ions Score	# Protein Groups	Identity Strict	Identity Relaxed	Expectation Value	Percolator q-Value	Percolator PEP
	High	Mascot (A4)	Unambiguous	GMTPAEAEMHFLENAKK		1	A0A0D9RYC3	A0A0D9RYC3	1	4	1	0	1	1	476.735	1903.92	1903.9	7.75	0.00369	HCD (High Energy Collision Dissociation)	MS2	12.3906	-80	54	71.426	37758	2181_3_E_7april20_cells_virus_pH10_F4.raw	F1.4	33	1	33	26	0.0131217	2.655e-05	2.483e-05
FALSE	HQTNISELKR		4.42991e-05	2.75777e-05	1	1	2	A0A0D9RYC3	1	1225.66	High	2.655e-05	2.75e-05	39
	Confidence	Identifying Node	PSM Ambiguity	Annotated Sequence	Modifications	# Proteins	Master Protein Accessions	Protein Accessions	# Missed Cleavages	Charge	DeltaScore	DeltaCn	Rank	Search Engine Rank	m/z [Da]	MH+ [Da]	Theo. MH+ [Da]	DeltaM [ppm]	Deltam/z [Da]	Activation Type	MS Order	Isolation Interference [%]	Comp. Voltage [V]	Ion Inject Time [ms]	RT [min]	First Scan	Spectrum File	File ID	Ions Score	# Protein Groups	Identity Strict	Identity Relaxed	Expectation Value	Percolator q-Value	Percolator PEP
	High	Mascot (A4)	Unambiguous	HQTNISELKR		1	A0A0D9RYC3	A0A0D9RYC3	1	3	0.7949	0	1	1	409.23	1225.68	1225.66	8.37	0.00342	HCD (High Energy Collision Dissociation)	MS2	53.8059	-60	54	22.7283	5762	2181_3_E_7april20_cells_virus_pH10_F4.raw	F1.4	39	1	27	21	0.000798621	2.655e-05	2.75e-05
	High	Mascot (A4)	Unambiguous	HQTNISELKR		1	A0A0D9RYC3	A0A0D9RYC3	1	3	1	0	1	1	409.229	1225.67	1225.66	7.25	0.00296	HCD (High Energy Collision Dissociation)	MS2	52.1078	-60	54	22.3485	5654	2181_3_E_7april20_cells_virus_pH10_F3.raw	F1.3	63	1	27	20	2.97766e-06	2.655e-05	6.01e-05
FALSE	IRPGEFEQFESTIGFK		2.22026e-06	4.17209e-06	1	1	2	A0A0D9RYC3	0	1884.95	High	2.035e-05	1.385e-06	40
	Confidence	Identifying Node	PSM Ambiguity	Annotated Sequence	Modifications	# Proteins	Master Protein Accessions	Protein Accessions	# Missed Cleavages	Charge	DeltaScore	DeltaCn	Rank	Search Engine Rank	m/z [Da]	MH+ [Da]	Theo. MH+ [Da]	DeltaM [ppm]	Deltam/z [Da]	Activation Type	MS Order	Isolation Interference [%]	Comp. Voltage [V]	Ion Inject Time [ms]	RT [min]	First Scan	Spectrum File	File ID	Ions Score	# Protein Groups	Identity Strict	Identity Relaxed	Expectation Value	Percolator q-Value	Percolator PEP
	High	Mascot (A4)	Unambiguous	IRPGEFEQFESTIGFK		1	A0A0D9RYC3	A0A0D9RYC3	0	3	1	0	1	1	628.992	1884.96	1884.95	6.59	0.00414	HCD (High Energy Collision Dissociation)	MS2	58.0237	-80	54	87.3986	48698	2181_3_E_7april20_cells_virus_pH10_F1.raw	F1.1	40	1	32	25	0.00155541	2.035e-05	1.385e-06
	High	Mascot (A4)	Unambiguous	IRPGEFEQFESTIGFK		1	A0A0D9RYC3	A0A0D9RYC3	0	3	1	0	1	1	628.993	1884.96	1884.95	7.95	0.00499	HCD (High Energy Collision Dissociation)	MS2	43.361	-80	54	87.7789	48470	2181_3_E_7april20_cells_virus_pH10_F2.raw	F1.2	37	1	32	25	0.00340555	9.363e-05	0.0009446
FALSE	IRPGEFEQFESTIGFKLPNHR		5.47313e-09	4.17209e-06	1	1	1	A0A0D9RYC3	1	2502.29	High	2.035e-05	3.457e-09	62
	Confidence	Identifying Node	PSM Ambiguity	Annotated Sequence	Modifications	# Proteins	Master Protein Accessions	Protein Accessions	# Missed Cleavages	Charge	DeltaScore	DeltaCn	Rank	Search Engine Rank	m/z [Da]	MH+ [Da]	Theo. MH+ [Da]	DeltaM [ppm]	Deltam/z [Da]	Activation Type	MS Order	Isolation Interference [%]	Comp. Voltage [V]	Ion Inject Time [ms]	RT [min]	First Scan	Spectrum File	File ID	Ions Score	# Protein Groups	Identity Strict	Identity Relaxed	Expectation Value	Percolator q-Value	Percolator PEP
	High	Mascot (A4)	Unambiguous	IRPGEFEQFESTIGFKLPNHR		1	A0A0D9RYC3	A0A0D9RYC3	1	4	1	0	1	1	626.332	2502.31	2502.29	7.08	0.00443	HCD (High Energy Collision Dissociation)	MS2	27.2778	-60	54	84.5567	46362	2181_3_E_7april20_cells_virus_pH10_F3.raw	F1.3	62	1	31	24	7.92281e-06	2.035e-05	3.457e-09
FALSE	LSTSPVR		0.0667036	0.00292847	1	1	1	A0A0D9RYC3	0	759.436	High	0.002003	0.03742	37
	Confidence	Identifying Node	PSM Ambiguity	Annotated Sequence	Modifications	# Proteins	Master Protein Accessions	Protein Accessions	# Missed Cleavages	Charge	DeltaScore	DeltaCn	Rank	Search Engine Rank	m/z [Da]	MH+ [Da]	Theo. MH+ [Da]	DeltaM [ppm]	Deltam/z [Da]	Activation Type	MS Order	Isolation Interference [%]	Comp. Voltage [V]	Ion Inject Time [ms]	RT [min]	First Scan	Spectrum File	File ID	Ions Score	# Protein Groups	Identity Strict	Identity Relaxed	Expectation Value	Percolator q-Value	Percolator PEP
	High	Mascot (A4)	Unambiguous	LSTSPVR		1	A0A0D9RYC3	A0A0D9RYC3	0	2	0.6486	0	1	1	380.225	759.442	759.436	8.4	0.00319	HCD (High Energy Collision Dissociation)	MS2	49.4779	-80	54	26.0993	7978	2181_3_E_7april20_cells_virus_pH10_F4.raw	F1.4	37	1	33	26	0.00412526	0.002003	0.03742
FALSE	NWLDPAKEIK		0.000208961	2.75777e-05	2	2	2	A0A0D9RVP3; A0A0D9RYC3	1	1213.66	High	3.735e-05	0.0001285	37
	Confidence	Identifying Node	PSM Ambiguity	Annotated Sequence	Modifications	# Proteins	Master Protein Accessions	Protein Accessions	# Missed Cleavages	Charge	DeltaScore	DeltaCn	Rank	Search Engine Rank	m/z [Da]	MH+ [Da]	Theo. MH+ [Da]	DeltaM [ppm]	Deltam/z [Da]	Activation Type	MS Order	Isolation Interference [%]	Comp. Voltage [V]	Ion Inject Time [ms]	RT [min]	First Scan	Spectrum File	File ID	Ions Score	# Protein Groups	Identity Strict	Identity Relaxed	Expectation Value	Percolator q-Value	Percolator PEP
	High	Mascot (A4)	Unambiguous	NWLDPAKEIK		2	A0A0D9RVP3; A0A0D9RYC3	A0A0D9RVP3; A0A0D9RYC3	1	2	1	0	1	1	607.338	1213.67	1213.66	8.62	0.00523	HCD (High Energy Collision Dissociation)	MS2	41.3733	-40	54	63.7731	32755	2181_3_E_7april20_cells_virus_pH10_F4.raw	F1.4	14	2	30	23	0.421023	0.0007768	0.009878
	High	Mascot (A4)	Unambiguous	NWLDPAKEIK		2	A0A0D9RVP3; A0A0D9RYC3	A0A0D9RVP3; A0A0D9RYC3	1	3	1	0	1	1	405.228	1213.67	1213.66	8.97	0.00363	HCD (High Energy Collision Dissociation)	MS2	21.1	-40	54	63.7243	32723	2181_3_E_7april20_cells_virus_pH10_F4.raw	F1.4	37	2	30	23	0.00192445	3.735e-05	0.0001285
FALSE	NWLDPAKEIKK		0.000317025	4.85739e-05	1	1	1	A0A0D9RYC3	2	1341.75	High	4.579e-05	0.0001947	16
	Confidence	Identifying Node	PSM Ambiguity	Annotated Sequence	Modifications	# Proteins	Master Protein Accessions	Protein Accessions	# Missed Cleavages	Charge	DeltaScore	DeltaCn	Rank	Search Engine Rank	m/z [Da]	MH+ [Da]	Theo. MH+ [Da]	DeltaM [ppm]	Deltam/z [Da]	Activation Type	MS Order	Isolation Interference [%]	Comp. Voltage [V]	Ion Inject Time [ms]	RT [min]	First Scan	Spectrum File	File ID	Ions Score	# Protein Groups	Identity Strict	Identity Relaxed	Expectation Value	Percolator q-Value	Percolator PEP
	High	Mascot (A4)	Unambiguous	NWLDPAKEIKK		1	A0A0D9RYC3	A0A0D9RYC3	2	3	1	0	1	1	447.926	1341.76	1341.75	8.21	0.00367	HCD (High Energy Collision Dissociation)	MS2	36.331	-80	54	53.5706	26079	2181_3_E_7april20_cells_virus_pH10_F4.raw	F1.4	16	1	29	22	0.195925	4.579e-05	0.0001947
FALSE	QLEYQQLEDDKLSQK		2.38846e-06	4.17209e-06	1	1	1	A0A0D9RYC3	1	1864.93	High	2.035e-05	1.488e-06	39
	Confidence	Identifying Node	PSM Ambiguity	Annotated Sequence	Modifications	# Proteins	Master Protein Accessions	Protein Accessions	# Missed Cleavages	Charge	DeltaScore	DeltaCn	Rank	Search Engine Rank	m/z [Da]	MH+ [Da]	Theo. MH+ [Da]	DeltaM [ppm]	Deltam/z [Da]	Activation Type	MS Order	Isolation Interference [%]	Comp. Voltage [V]	Ion Inject Time [ms]	RT [min]	First Scan	Spectrum File	File ID	Ions Score	# Protein Groups	Identity Strict	Identity Relaxed	Expectation Value	Percolator q-Value	Percolator PEP
	High	Mascot (A4)	Unambiguous	QLEYQQLEDDKLSQK		1	A0A0D9RYC3	A0A0D9RYC3	1	3	1	0	1	1	622.318	1864.94	1864.93	5.65	0.00352	HCD (High Energy Collision Dissociation)	MS2	9.01766	-60	51.727	56.5653	28286	2181_3_E_7april20_cells_virus_pH10_F2.raw	F1.2	39	1	32	25	0.00259571	2.035e-05	1.488e-06
FALSE	TFLETSTDTAITNEWEKR		4.04095e-09	4.17209e-06	1	1	2	A0A0D9RYC3	1	2142.03	High	2.035e-05	2.566e-09	53
	Confidence	Identifying Node	PSM Ambiguity	Annotated Sequence	Modifications	# Proteins	Master Protein Accessions	Protein Accessions	# Missed Cleavages	Charge	DeltaScore	DeltaCn	Rank	Search Engine Rank	m/z [Da]	MH+ [Da]	Theo. MH+ [Da]	DeltaM [ppm]	Deltam/z [Da]	Activation Type	MS Order	Isolation Interference [%]	Comp. Voltage [V]	Ion Inject Time [ms]	RT [min]	First Scan	Spectrum File	File ID	Ions Score	# Protein Groups	Identity Strict	Identity Relaxed	Expectation Value	Percolator q-Value	Percolator PEP
	High	Mascot (A4)	Unambiguous	TFLETSTDTAITNEWEKR		1	A0A0D9RYC3	A0A0D9RYC3	1	3	1	0	1	1	714.689	2142.05	2142.03	8.46	0.00604	HCD (High Energy Collision Dissociation)	MS2	47.6782	-40	54	77.2672	41527	2181_3_E_7april20_cells_virus_pH10_F4.raw	F1.4	55	1	33	26	8.38639e-05	2.035e-05	9.061e-09
	High	Mascot (A4)	Unambiguous	TFLETSTDTAITNEWEKR		1	A0A0D9RYC3	A0A0D9RYC3	1	3	0.5472	0	1	1	714.689	2142.05	2142.03	8.63	0.00616	HCD (High Energy Collision Dissociation)	MS2	13.6003	-40	54	77.1848	41584	2181_3_E_7april20_cells_virus_pH10_F3.raw	F1.3	53	1	33	26	0.000127297	2.035e-05	2.566e-09
FALSE	VVQETVLVEER		6.63867e-06	2.75777e-05	1	1	1	A0A0D9RYC3	0	1300.71	High	2.655e-05	4.129e-06	81
	Confidence	Identifying Node	PSM Ambiguity	Annotated Sequence	Modifications	# Proteins	Master Protein Accessions	Protein Accessions	# Missed Cleavages	Charge	DeltaScore	DeltaCn	Rank	Search Engine Rank	m/z [Da]	MH+ [Da]	Theo. MH+ [Da]	DeltaM [ppm]	Deltam/z [Da]	Activation Type	MS Order	Isolation Interference [%]	Comp. Voltage [V]	Ion Inject Time [ms]	RT [min]	First Scan	Spectrum File	File ID	Ions Score	# Protein Groups	Identity Strict	Identity Relaxed	Expectation Value	Percolator q-Value	Percolator PEP
	High	Mascot (A4)	Unambiguous	VVQETVLVEER		1	A0A0D9RYC3	A0A0D9RYC3	0	2	0.9383	0	1	1	650.864	1300.72	1300.71	7.16	0.00466	HCD (High Energy Collision Dissociation)	MS2	4.83757	-40	54	54.0485	26634	2181_3_E_7april20_cells_virus_pH10_F2.raw	F1.2	81	1	31	24	1.12907e-07	2.655e-05	4.129e-06
High	A0A0D9R8K0	Ubiquitin specific peptidase 7 OS=Chlorocebus sabaeus OX=60711 GN=USP7 PE=3 SV=1	0	138.104	27	28	46	28	1102	128.3	5.55	722	28	1
Checked	Sequence	Modifications	Qvality PEP	Qvality q-value	# Protein Groups	# Proteins	# PSMs	Master Protein Accessions	# Missed Cleavages	Theo. MH+ [Da]	Confidence (by Search Engine): Mascot	Percolator q-Value (by Search Engine): Mascot	Percolator PEP (by Search Engine): Mascot	Ions Score (by Search Engine): Mascot
FALSE	AVYMMPTEGDDSSK		9.50626e-07	4.17209e-06	1	1	1	A0A0D9R8K0	0	1530.65	High	2.035e-05	5.931e-07	47
	Confidence	Identifying Node	PSM Ambiguity	Annotated Sequence	Modifications	# Proteins	Master Protein Accessions	Protein Accessions	# Missed Cleavages	Charge	DeltaScore	DeltaCn	Rank	Search Engine Rank	m/z [Da]	MH+ [Da]	Theo. MH+ [Da]	DeltaM [ppm]	Deltam/z [Da]	Activation Type	MS Order	Isolation Interference [%]	Comp. Voltage [V]	Ion Inject Time [ms]	RT [min]	First Scan	Spectrum File	File ID	Ions Score	# Protein Groups	Identity Strict	Identity Relaxed	Expectation Value	Percolator q-Value	Percolator PEP
	High	Mascot (A4)	Unambiguous	AVYMMPTEGDDSSK		1	A0A0D9R8K0	A0A0D9R8K0	0	2	1	0	1	1	765.832	1530.66	1530.65	7.18	0.00549	HCD (High Energy Collision Dissociation)	MS2	47.2174	-40	54	55.1849	27281	2181_3_E_7april20_cells_virus_pH10_F3.raw	F1.3	47	1	31	24	0.000329246	2.035e-05	5.931e-07
FALSE	DGPGNPLR		0.01658	0.00112667	1	1	1	A0A0D9R8K0	0	825.421	High	0.0007912	0.01024	31
	Confidence	Identifying Node	PSM Ambiguity	Annotated Sequence	Modifications	# Proteins	Master Protein Accessions	Protein Accessions	# Missed Cleavages	Charge	DeltaScore	DeltaCn	Rank	Search Engine Rank	m/z [Da]	MH+ [Da]	Theo. MH+ [Da]	DeltaM [ppm]	Deltam/z [Da]	Activation Type	MS Order	Isolation Interference [%]	Comp. Voltage [V]	Ion Inject Time [ms]	RT [min]	First Scan	Spectrum File	File ID	Ions Score	# Protein Groups	Identity Strict	Identity Relaxed	Expectation Value	Percolator q-Value	Percolator PEP
	High	Mascot (A4)	Unambiguous	DGPGNPLR		1	A0A0D9R8K0	A0A0D9R8K0	0	2	1	0	1	1	413.218	825.428	825.421	7.88	0.00325	HCD (High Energy Collision Dissociation)	MS2	51.462	-40	54	33.2514	12996	2181_3_E_7april20_cells_virus_pH10_F2.raw	F1.2	31	1	33	26	0.0180898	0.0007912	0.01024
FALSE	DLLQFFKPR		0.00296274	0.000224269	1	1	1	A0A0D9R8K0	0	1163.66	High	0.0001192	0.001867	26
	Confidence	Identifying Node	PSM Ambiguity	Annotated Sequence	Modifications	# Proteins	Master Protein Accessions	Protein Accessions	# Missed Cleavages	Charge	DeltaScore	DeltaCn	Rank	Search Engine Rank	m/z [Da]	MH+ [Da]	Theo. MH+ [Da]	DeltaM [ppm]	Deltam/z [Da]	Activation Type	MS Order	Isolation Interference [%]	Comp. Voltage [V]	Ion Inject Time [ms]	RT [min]	First Scan	Spectrum File	File ID	Ions Score	# Protein Groups	Identity Strict	Identity Relaxed	Expectation Value	Percolator q-Value	Percolator PEP
	High	Mascot (A4)	Unambiguous	DLLQFFKPR		1	A0A0D9R8K0	A0A0D9R8K0	0	3	1	0	1	1	388.56	1163.67	1163.66	8.38	0.00325	HCD (High Energy Collision Dissociation)	MS2	0	-60	54	94.7158	52811	2181_3_E_7april20_cells_virus_pH10_F4.raw	F1.4	26	1	28	21	0.018168	0.0001192	0.001867
FALSE	EEAIEHNYGGHDDDLSVR		1.3242e-06	4.17209e-06	1	1	1	A0A0D9R8K0	0	2055.9	High	2.035e-05	8.257e-07	30
	Confidence	Identifying Node	PSM Ambiguity	Annotated Sequence	Modifications	# Proteins	Master Protein Accessions	Protein Accessions	# Missed Cleavages	Charge	DeltaScore	DeltaCn	Rank	Search Engine Rank	m/z [Da]	MH+ [Da]	Theo. MH+ [Da]	DeltaM [ppm]	Deltam/z [Da]	Activation Type	MS Order	Isolation Interference [%]	Comp. Voltage [V]	Ion Inject Time [ms]	RT [min]	First Scan	Spectrum File	File ID	Ions Score	# Protein Groups	Identity Strict	Identity Relaxed	Expectation Value	Percolator q-Value	Percolator PEP
	High	Mascot (A4)	Unambiguous	EEAIEHNYGGHDDDLSVR		1	A0A0D9R8K0	A0A0D9R8K0	0	3	1	0	1	1	685.977	2055.92	2055.9	8.4	0.00575	HCD (High Energy Collision Dissociation)	MS2	4.6329	-80	54	40.7717	18336	2181_3_E_7april20_cells_virus_pH10_F1.raw	F1.1	30	1	34	27	0.0272325	2.035e-05	8.257e-07
FALSE	ESKLSEVLQAVTDHDIPQQLVER		1.28455e-09	4.17209e-06	1	1	3	A0A0D9R8K0	1	2634.37	High	2.035e-05	8.164e-10	51
	Confidence	Identifying Node	PSM Ambiguity	Annotated Sequence	Modifications	# Proteins	Master Protein Accessions	Protein Accessions	# Missed Cleavages	Charge	DeltaScore	DeltaCn	Rank	Search Engine Rank	m/z [Da]	MH+ [Da]	Theo. MH+ [Da]	DeltaM [ppm]	Deltam/z [Da]	Activation Type	MS Order	Isolation Interference [%]	Comp. Voltage [V]	Ion Inject Time [ms]	RT [min]	First Scan	Spectrum File	File ID	Ions Score	# Protein Groups	Identity Strict	Identity Relaxed	Expectation Value	Percolator q-Value	Percolator PEP
	High	Mascot (A4)	Unambiguous	ESKLSEVLQAVTDHDIPQQLVER		1	A0A0D9R8K0	A0A0D9R8K0	1	3	1	0	1	1	878.802	2634.39	2634.37	7.02	0.00616	HCD (High Energy Collision Dissociation)	MS2	5.07405	-60	54	102.689	58360	2181_3_E_7april20_cells_virus_pH10_F1.raw	F1.1	51	1	30	23	9.21218e-05	2.035e-05	8.164e-10
	High	Mascot (A4)	Unambiguous	ESKLSEVLQAVTDHDIPQQLVER		1	A0A0D9R8K0	A0A0D9R8K0	1	4	1	0	1	1	659.353	2634.39	2634.37	6.71	0.00442	HCD (High Energy Collision Dissociation)	MS2	14.7283	-80	54	102.694	58364	2181_3_E_7april20_cells_virus_pH10_F1.raw	F1.1	27	1	30	23	0.020154	9.363e-05	0.0009145
	High	Mascot (A4)	Unambiguous	ESKLSEVLQAVTDHDIPQQLVER		1	A0A0D9R8K0	A0A0D9R8K0	1	4	1	0	1	1	659.355	2634.4	2634.37	9.21	0.00607	HCD (High Energy Collision Dissociation)	MS2	41.572	-60	54	102.686	58358	2181_3_E_7april20_cells_virus_pH10_F1.raw	F1.1	52	1	30	23	6.60946e-05	2.035e-05	4.332e-09
FALSE	FDDDVVSR		0.00121946	0.000149878	1	1	1	A0A0D9R8K0	0	952.437	High	9.363e-05	0.000756	47
	Confidence	Identifying Node	PSM Ambiguity	Annotated Sequence	Modifications	# Proteins	Master Protein Accessions	Protein Accessions	# Missed Cleavages	Charge	DeltaScore	DeltaCn	Rank	Search Engine Rank	m/z [Da]	MH+ [Da]	Theo. MH+ [Da]	DeltaM [ppm]	Deltam/z [Da]	Activation Type	MS Order	Isolation Interference [%]	Comp. Voltage [V]	Ion Inject Time [ms]	RT [min]	First Scan	Spectrum File	File ID	Ions Score	# Protein Groups	Identity Strict	Identity Relaxed	Expectation Value	Percolator q-Value	Percolator PEP
	High	Mascot (A4)	Unambiguous	FDDDVVSR		1	A0A0D9R8K0	A0A0D9R8K0	0	2	0.6383	0	1	1	476.727	952.446	952.437	9.36	0.00446	HCD (High Energy Collision Dissociation)	MS2	36.2684	-60	54	39.1342	17260	2181_3_E_7april20_cells_virus_pH10_F1.raw	F1.1	47	1	30	23	0.000245089	9.363e-05	0.000756
FALSE	FLTLPPVLHLQLMR		5.39303e-06	2.75777e-05	1	1	2	A0A0D9R8K0	0	1677.99	High	2.655e-05	3.355e-06	50
	Confidence	Identifying Node	PSM Ambiguity	Annotated Sequence	Modifications	# Proteins	Master Protein Accessions	Protein Accessions	# Missed Cleavages	Charge	DeltaScore	DeltaCn	Rank	Search Engine Rank	m/z [Da]	MH+ [Da]	Theo. MH+ [Da]	DeltaM [ppm]	Deltam/z [Da]	Activation Type	MS Order	Isolation Interference [%]	Comp. Voltage [V]	Ion Inject Time [ms]	RT [min]	First Scan	Spectrum File	File ID	Ions Score	# Protein Groups	Identity Strict	Identity Relaxed	Expectation Value	Percolator q-Value	Percolator PEP
	High	Mascot (A4)	Unambiguous	FLTLPPVLHLQLMR		1	A0A0D9R8K0	A0A0D9R8K0	0	3	1	0	1	1	560.005	1678	1677.99	8.62	0.00482	HCD (High Energy Collision Dissociation)	MS2	28.0018	-60	54	111.094	63163	2181_3_E_7april20_cells_virus_pH10_F4.raw	F1.4	50	1	19	13	7.93266e-06	2.655e-05	3.355e-06
	High	Mascot (A4)	Unambiguous	FLTLPPVLHLQLMR		1	A0A0D9R8K0	A0A0D9R8K0	0	2	1	0	1	1	839.505	1678	1677.99	9.06	0.0076	HCD (High Energy Collision Dissociation)	MS2	90.5576	-40	54	111.243	63253	2181_3_E_7april20_cells_virus_pH10_F4.raw	F1.4	22	1	19	13	0.00553884	2.655e-05	1.027e-05
FALSE	FLTLPPVLHLQLMR	1xOxidation [M13]	0.000106857	2.75777e-05	1	1	1	A0A0D9R8K0	0	1693.98	High	2.655e-05	6.599e-05	49
	Confidence	Identifying Node	PSM Ambiguity	Annotated Sequence	Modifications	# Proteins	Master Protein Accessions	Protein Accessions	# Missed Cleavages	Charge	DeltaScore	DeltaCn	Rank	Search Engine Rank	m/z [Da]	MH+ [Da]	Theo. MH+ [Da]	DeltaM [ppm]	Deltam/z [Da]	Activation Type	MS Order	Isolation Interference [%]	Comp. Voltage [V]	Ion Inject Time [ms]	RT [min]	First Scan	Spectrum File	File ID	Ions Score	# Protein Groups	Identity Strict	Identity Relaxed	Expectation Value	Percolator q-Value	Percolator PEP
	High	Mascot (A4)	Unambiguous	FLTLPPVLHLQLmR	M13(Oxidation)	1	A0A0D9R8K0	A0A0D9R8K0	0	3	1	0	1	1	565.337	1694	1693.98	8.59	0.00485	HCD (High Energy Collision Dissociation)	MS2	28.4003	-60	54	104.48	59032	2181_3_E_7april20_cells_virus_pH10_F4.raw	F1.4	49	1	21	14	1.85495e-05	2.655e-05	6.599e-05
FALSE	FMYDPQTDQNIK		9.8913e-06	2.75777e-05	1	1	2	A0A0D9R8K0	0	1499.68	High	2.655e-05	6.143e-06	48
	Confidence	Identifying Node	PSM Ambiguity	Annotated Sequence	Modifications	# Proteins	Master Protein Accessions	Protein Accessions	# Missed Cleavages	Charge	DeltaScore	DeltaCn	Rank	Search Engine Rank	m/z [Da]	MH+ [Da]	Theo. MH+ [Da]	DeltaM [ppm]	Deltam/z [Da]	Activation Type	MS Order	Isolation Interference [%]	Comp. Voltage [V]	Ion Inject Time [ms]	RT [min]	First Scan	Spectrum File	File ID	Ions Score	# Protein Groups	Identity Strict	Identity Relaxed	Expectation Value	Percolator q-Value	Percolator PEP
	High	Mascot (A4)	Unambiguous	FMYDPQTDQNIK		1	A0A0D9R8K0	A0A0D9R8K0	0	2	0.9024	0	1	1	750.351	1499.69	1499.68	7.01	0.00526	HCD (High Energy Collision Dissociation)	MS2	46.269	-40	54	57.6307	28887	2181_3_E_7april20_cells_virus_pH10_F3.raw	F1.3	41	1	32	25	0.00163419	4.579e-05	0.0003253
	High	Mascot (A4)	Unambiguous	FMYDPQTDQNIK		1	A0A0D9R8K0	A0A0D9R8K0	0	2	1	0	1	1	750.351	1499.7	1499.68	8.07	0.00605	HCD (High Energy Collision Dissociation)	MS2	14.6928	-40	54	57.1911	28454	2181_3_E_7april20_cells_virus_pH10_F4.raw	F1.4	48	1	32	25	0.000307006	2.655e-05	6.143e-06
FALSE	GTCVEGTIPK	1xCarbamidomethyl [C3]	0.000324129	4.85739e-05	1	1	1	A0A0D9R8K0	0	1061.53	High	4.579e-05	0.0001988	26
	Confidence	Identifying Node	PSM Ambiguity	Annotated Sequence	Modifications	# Proteins	Master Protein Accessions	Protein Accessions	# Missed Cleavages	Charge	DeltaScore	DeltaCn	Rank	Search Engine Rank	m/z [Da]	MH+ [Da]	Theo. MH+ [Da]	DeltaM [ppm]	Deltam/z [Da]	Activation Type	MS Order	Isolation Interference [%]	Comp. Voltage [V]	Ion Inject Time [ms]	RT [min]	First Scan	Spectrum File	File ID	Ions Score	# Protein Groups	Identity Strict	Identity Relaxed	Expectation Value	Percolator q-Value	Percolator PEP
	High	Mascot (A4)	Unambiguous	GTcVEGTIPK	C3(Carbamidomethyl)	1	A0A0D9R8K0	A0A0D9R8K0	0	2	1	0	1	1	531.273	1061.54	1061.53	8.53	0.00453	HCD (High Energy Collision Dissociation)	MS2	40.2373	-40	54	37.0891	15519	2181_3_E_7april20_cells_virus_pH10_F2.raw	F1.2	26	1	31	24	0.0351429	4.579e-05	0.0001988
FALSE	HNYEGTLR		0.00146596	0.000149878	1	1	1	A0A0D9R8K0	0	989.48	High	9.363e-05	0.0009112	31
	Confidence	Identifying Node	PSM Ambiguity	Annotated Sequence	Modifications	# Proteins	Master Protein Accessions	Protein Accessions	# Missed Cleavages	Charge	DeltaScore	DeltaCn	Rank	Search Engine Rank	m/z [Da]	MH+ [Da]	Theo. MH+ [Da]	DeltaM [ppm]	Deltam/z [Da]	Activation Type	MS Order	Isolation Interference [%]	Comp. Voltage [V]	Ion Inject Time [ms]	RT [min]	First Scan	Spectrum File	File ID	Ions Score	# Protein Groups	Identity Strict	Identity Relaxed	Expectation Value	Percolator q-Value	Percolator PEP
	High	Mascot (A4)	Unambiguous	HNYEGTLR		1	A0A0D9R8K0	A0A0D9R8K0	0	2	1	0	1	1	495.247	989.488	989.48	7.7	0.00381	HCD (High Energy Collision Dissociation)	MS2	38.5155	-60	54	22.7183	6021	2181_3_E_7april20_cells_virus_pH10_F2.raw	F1.2	31	1	31	24	0.00944258	9.363e-05	0.0009112
FALSE	HNYEGTLRDLLQFFKPR		0.000411142	4.85739e-05	1	1	1	A0A0D9R8K0	1	2134.12	High	4.579e-05	0.0002526	28
	Confidence	Identifying Node	PSM Ambiguity	Annotated Sequence	Modifications	# Proteins	Master Protein Accessions	Protein Accessions	# Missed Cleavages	Charge	DeltaScore	DeltaCn	Rank	Search Engine Rank	m/z [Da]	MH+ [Da]	Theo. MH+ [Da]	DeltaM [ppm]	Deltam/z [Da]	Activation Type	MS Order	Isolation Interference [%]	Comp. Voltage [V]	Ion Inject Time [ms]	RT [min]	First Scan	Spectrum File	File ID	Ions Score	# Protein Groups	Identity Strict	Identity Relaxed	Expectation Value	Percolator q-Value	Percolator PEP
	High	Mascot (A4)	Unambiguous	HNYEGTLRDLLQFFKPR		1	A0A0D9R8K0	A0A0D9R8K0	1	4	1	0	1	1	534.29	2134.14	2134.12	8.49	0.00453	HCD (High Energy Collision Dissociation)	MS2	11.5424	-80	54	103.809	58611	2181_3_E_7april20_cells_virus_pH10_F4.raw	F1.4	28	1	30	23	0.0191608	4.579e-05	0.0002526
FALSE	HTGYVGLK		5.7027e-05	2.75777e-05	1	1	2	A0A0D9R8K0	0	874.478	High	2.655e-05	3.531e-05	34
	Confidence	Identifying Node	PSM Ambiguity	Annotated Sequence	Modifications	# Proteins	Master Protein Accessions	Protein Accessions	# Missed Cleavages	Charge	DeltaScore	DeltaCn	Rank	Search Engine Rank	m/z [Da]	MH+ [Da]	Theo. MH+ [Da]	DeltaM [ppm]	Deltam/z [Da]	Activation Type	MS Order	Isolation Interference [%]	Comp. Voltage [V]	Ion Inject Time [ms]	RT [min]	First Scan	Spectrum File	File ID	Ions Score	# Protein Groups	Identity Strict	Identity Relaxed	Expectation Value	Percolator q-Value	Percolator PEP
	High	Mascot (A4)	Unambiguous	HTGYVGLK		1	A0A0D9R8K0	A0A0D9R8K0	0	2	0.7941	0	1	1	437.747	874.486	874.478	8.8	0.00385	HCD (High Energy Collision Dissociation)	MS2	49.3888	-60	54	28.1022	9311	2181_3_E_7april20_cells_virus_pH10_F4.raw	F1.4	34	1	31	24	0.00577114	2.655e-05	3.531e-05
	High	Mascot (A4)	Unambiguous	HTGYVGLK		1	A0A0D9R8K0	A0A0D9R8K0	0	2	0.8889	0	1	1	437.746	874.485	874.478	8.04	0.00351	HCD (High Energy Collision Dissociation)	MS2	57.6279	-60	54	28.1827	9518	2181_3_E_7april20_cells_virus_pH10_F3.raw	F1.3	36	1	31	24	0.00403889	2.655e-05	6.542e-05
FALSE	KLYYQQLK		0.00317842	0.00026033	1	1	1	A0A0D9R8K0	1	1083.62	High	0.0001479	0.002007	21
	Confidence	Identifying Node	PSM Ambiguity	Annotated Sequence	Modifications	# Proteins	Master Protein Accessions	Protein Accessions	# Missed Cleavages	Charge	DeltaScore	DeltaCn	Rank	Search Engine Rank	m/z [Da]	MH+ [Da]	Theo. MH+ [Da]	DeltaM [ppm]	Deltam/z [Da]	Activation Type	MS Order	Isolation Interference [%]	Comp. Voltage [V]	Ion Inject Time [ms]	RT [min]	First Scan	Spectrum File	File ID	Ions Score	# Protein Groups	Identity Strict	Identity Relaxed	Expectation Value	Percolator q-Value	Percolator PEP
	High	Mascot (A4)	Unambiguous	KLYYQQLK		1	A0A0D9R8K0	A0A0D9R8K0	1	2	1	0	1	1	542.318	1083.63	1083.62	7.97	0.00432	HCD (High Energy Collision Dissociation)	MS2	35.1438	-40	54	39.465	16809	2181_3_E_7april20_cells_virus_pH10_F4.raw	F1.4	21	1	27	20	0.0439545	0.0001479	0.002007
FALSE	LLEIVSYK		0.00612836	0.000478334	1	1	5	A0A0D9R8K0	0	964.571	High	0.0003363	0.003892	36
	Confidence	Identifying Node	PSM Ambiguity	Annotated Sequence	Modifications	# Proteins	Master Protein Accessions	Protein Accessions	# Missed Cleavages	Charge	DeltaScore	DeltaCn	Rank	Search Engine Rank	m/z [Da]	MH+ [Da]	Theo. MH+ [Da]	DeltaM [ppm]	Deltam/z [Da]	Activation Type	MS Order	Isolation Interference [%]	Comp. Voltage [V]	Ion Inject Time [ms]	RT [min]	First Scan	Spectrum File	File ID	Ions Score	# Protein Groups	Identity Strict	Identity Relaxed	Expectation Value	Percolator q-Value	Percolator PEP
	High	Mascot (A4)	Unambiguous	LLEIVSYK		1	A0A0D9R8K0	A0A0D9R8K0	0	2	0.75	0	1	1	482.793	964.579	964.571	7.63	0.00368	HCD (High Energy Collision Dissociation)	MS2	44.593	-60	23.611	76.9994	41968	2181_3_E_7april20_cells_virus_pH10_F1.raw	F1.1	16	1	24	17	0.0705092	0.007071	0.3588
	High	Mascot (A4)	Unambiguous	LLEIVSYK		1	A0A0D9R8K0	A0A0D9R8K0	0	2	0.5833	0	1	1	482.793	964.579	964.571	7.95	0.00383	HCD (High Energy Collision Dissociation)	MS2	66.7368	-60	54	76.8659	41881	2181_3_E_7april20_cells_virus_pH10_F1.raw	F1.1	12	1	24	17	0.162273	0.004778	0.1895
	High	Mascot (A4)	Unambiguous	LLEIVSYK		1	A0A0D9R8K0	A0A0D9R8K0	0	2	0.9167	0	1	1	482.793	964.579	964.571	7.51	0.00362	HCD (High Energy Collision Dissociation)	MS2	52.4573	-60	54	70.6038	37409	2181_3_E_7april20_cells_virus_pH10_F2.raw	F1.2	36	1	24	17	0.000647509	0.0003363	0.003892
	High	Mascot (A4)	Unambiguous	LLEIVSYK		1	A0A0D9R8K0	A0A0D9R8K0	0	2	1	0	1	1	482.793	964.579	964.571	7.76	0.00374	HCD (High Energy Collision Dissociation)	MS2	80.2285	-60	54	70.4248	37098	2181_3_E_7april20_cells_virus_pH10_F4.raw	F1.4	6	1	24	17	0.726517	0.008973	0.4823
	High	Mascot (A4)	Unambiguous	LLEIVSYK		1	A0A0D9R8K0	A0A0D9R8K0	0	2	1	0	1	1	482.793	964.58	964.571	8.46	0.00408	HCD (High Energy Collision Dissociation)	MS2	79.3702	-60	54	70.1953	37536	2181_3_E_7april20_cells_virus_pH10_F1.raw	F1.1	26	1	24	17	0.00635691	0.0004049	0.004851
FALSE	IINYRDDEKSFSR		0.000747931	9.25698e-05	1	1	2	A0A0D9R8K0	2	1642.82	High	6.705e-05	0.0004598	11
	Confidence	Identifying Node	PSM Ambiguity	Annotated Sequence	Modifications	# Proteins	Master Protein Accessions	Protein Accessions	# Missed Cleavages	Charge	DeltaScore	DeltaCn	Rank	Search Engine Rank	m/z [Da]	MH+ [Da]	Theo. MH+ [Da]	DeltaM [ppm]	Deltam/z [Da]	Activation Type	MS Order	Isolation Interference [%]	Comp. Voltage [V]	Ion Inject Time [ms]	RT [min]	First Scan	Spectrum File	File ID	Ions Score	# Protein Groups	Identity Strict	Identity Relaxed	Expectation Value	Percolator q-Value	Percolator PEP
	High	Mascot (A4)	Unambiguous	IINYRDDEKSFSR		1	A0A0D9R8K0	A0A0D9R8K0	2	3	1	0	1	1	548.282	1642.83	1642.82	7.49	0.0041	HCD (High Energy Collision Dissociation)	MS2	46.3573	-80	54	40.6252	17561	2181_3_E_7april20_cells_virus_pH10_F4.raw	F1.4	11	1	32	25	1.51503	6.705e-05	0.0004598
	High	Mascot (A4)	Unambiguous	IINYRDDEKSFSR		1	A0A0D9R8K0	A0A0D9R8K0	2	3	0.9286	0	1	1	548.282	1642.83	1642.82	7.82	0.00428	HCD (High Energy Collision Dissociation)	MS2	37.0078	-80	54	40.5236	17493	2181_3_E_7april20_cells_virus_pH10_F4.raw	F1.4	14	1	32	25	0.753836	0.0002913	0.00359
FALSE	INDRFEFPEQLPLDEFLQK		3.70168e-06	4.17209e-06	1	1	2	A0A0D9R8K0	1	2378.2	High	2.035e-05	2.309e-06	19
	Confidence	Identifying Node	PSM Ambiguity	Annotated Sequence	Modifications	# Proteins	Master Protein Accessions	Protein Accessions	# Missed Cleavages	Charge	DeltaScore	DeltaCn	Rank	Search Engine Rank	m/z [Da]	MH+ [Da]	Theo. MH+ [Da]	DeltaM [ppm]	Deltam/z [Da]	Activation Type	MS Order	Isolation Interference [%]	Comp. Voltage [V]	Ion Inject Time [ms]	RT [min]	First Scan	Spectrum File	File ID	Ions Score	# Protein Groups	Identity Strict	Identity Relaxed	Expectation Value	Percolator q-Value	Percolator PEP
	High	Mascot (A4)	Unambiguous	INDRFEFPEQLPLDEFLQK		1	A0A0D9R8K0	A0A0D9R8K0	1	3	1	0	1	1	793.411	2378.22	2378.2	6.87	0.00545	HCD (High Energy Collision Dissociation)	MS2	31.7326	-60	54	111.78	63380	2181_3_E_7april20_cells_virus_pH10_F2.raw	F1.2	21	1	32	25	0.12524	2.655e-05	5.705e-05
	High	Mascot (A4)	Unambiguous	INDRFEFPEQLPLDEFLQK		1	A0A0D9R8K0	A0A0D9R8K0	1	3	1	0	1	1	793.411	2378.22	2378.2	6.87	0.00545	HCD (High Energy Collision Dissociation)	MS2	19.749	-60	54	111.988	63952	2181_3_E_7april20_cells_virus_pH10_F1.raw	F1.1	19	1	32	25	0.231603	2.035e-05	2.309e-06
FALSE	LNTDPMLLQFFK		1.35429e-06	4.17209e-06	1	1	2	A0A0D9R8K0	0	1466.77	High	2.035e-05	8.478e-07	74
	Confidence	Identifying Node	PSM Ambiguity	Annotated Sequence	Modifications	# Proteins	Master Protein Accessions	Protein Accessions	# Missed Cleavages	Charge	DeltaScore	DeltaCn	Rank	Search Engine Rank	m/z [Da]	MH+ [Da]	Theo. MH+ [Da]	DeltaM [ppm]	Deltam/z [Da]	Activation Type	MS Order	Isolation Interference [%]	Comp. Voltage [V]	Ion Inject Time [ms]	RT [min]	First Scan	Spectrum File	File ID	Ions Score	# Protein Groups	Identity Strict	Identity Relaxed	Expectation Value	Percolator q-Value	Percolator PEP
	High	Mascot (A4)	Unambiguous	LNTDPMLLQFFK		1	A0A0D9R8K0	A0A0D9R8K0	0	2	0.875	0	1	1	733.895	1466.78	1466.77	8.47	0.00621	HCD (High Energy Collision Dissociation)	MS2	32.3247	-40	54	114.087	64815	2181_3_E_7april20_cells_virus_pH10_F3.raw	F1.3	72	1	31	24	7.36361e-07	2.035e-05	1.07e-06
	High	Mascot (A4)	Unambiguous	LNTDPMLLQFFK		1	A0A0D9R8K0	A0A0D9R8K0	0	2	0.8784	0	1	1	733.896	1466.78	1466.77	9.13	0.0067	HCD (High Energy Collision Dissociation)	MS2	35.8453	-40	54	112.684	64164	2181_3_E_7april20_cells_virus_pH10_F4.raw	F1.4	74	1	31	24	4.98988e-07	2.035e-05	8.478e-07
FALSE	LSEVLQAVTDHDIPQQLVER		0.00042032	4.85739e-05	1	1	1	A0A0D9R8K0	0	2290.2	High	4.579e-05	0.0002588	25
	Confidence	Identifying Node	PSM Ambiguity	Annotated Sequence	Modifications	# Proteins	Master Protein Accessions	Protein Accessions	# Missed Cleavages	Charge	DeltaScore	DeltaCn	Rank	Search Engine Rank	m/z [Da]	MH+ [Da]	Theo. MH+ [Da]	DeltaM [ppm]	Deltam/z [Da]	Activation Type	MS Order	Isolation Interference [%]	Comp. Voltage [V]	Ion Inject Time [ms]	RT [min]	First Scan	Spectrum File	File ID	Ions Score	# Protein Groups	Identity Strict	Identity Relaxed	Expectation Value	Percolator q-Value	Percolator PEP
	High	Mascot (A4)	Unambiguous	LSEVLQAVTDHDIPQQLVER		1	A0A0D9R8K0	A0A0D9R8K0	0	4	1	0	1	1	573.31	2290.22	2290.2	5.97	0.00342	HCD (High Energy Collision Dissociation)	MS2	26.7292	-80	54	88.7565	49565	2181_3_E_7april20_cells_virus_pH10_F1.raw	F1.1	25	1	30	23	0.0376311	4.579e-05	0.0002588
FALSE	LSEVLQAVTDHDIPQQLVERLQEEK		5.06313e-08	4.17209e-06	1	1	2	A0A0D9R8K0	1	2917.53	High	2.035e-05	3.193e-08	22
	Confidence	Identifying Node	PSM Ambiguity	Annotated Sequence	Modifications	# Proteins	Master Protein Accessions	Protein Accessions	# Missed Cleavages	Charge	DeltaScore	DeltaCn	Rank	Search Engine Rank	m/z [Da]	MH+ [Da]	Theo. MH+ [Da]	DeltaM [ppm]	Deltam/z [Da]	Activation Type	MS Order	Isolation Interference [%]	Comp. Voltage [V]	Ion Inject Time [ms]	RT [min]	First Scan	Spectrum File	File ID	Ions Score	# Protein Groups	Identity Strict	Identity Relaxed	Expectation Value	Percolator q-Value	Percolator PEP
	High	Mascot (A4)	Unambiguous	LSEVLQAVTDHDIPQQLVERLQEEK		1	A0A0D9R8K0	A0A0D9R8K0	1	4	1	0	1	1	730.143	2917.55	2917.53	8.61	0.00628	HCD (High Energy Collision Dissociation)	MS2	16.5159	-60	54	101.436	57595	2181_3_E_7april20_cells_virus_pH10_F1.raw	F1.1	22	1	29	22	0.0508486	2.035e-05	3.193e-08
	High	Mascot (A4)	Unambiguous	LSEVLQAVTDHDIPQQLVERLQEEK		1	A0A0D9R8K0	A0A0D9R8K0	1	4	1	0	1	1	730.143	2917.55	2917.53	8.27	0.00603	HCD (High Energy Collision Dissociation)	MS2	57.3974	-60	54	101.375	57085	2181_3_E_7april20_cells_virus_pH10_F2.raw	F1.2	1	1	29	22	7.54221	2.035e-05	3.309e-08
FALSE	LWPMQAR		0.0561793	0.0027425	1	1	1	A0A0D9R8K0	0	901.471	High	0.001892	0.03188	23
	Confidence	Identifying Node	PSM Ambiguity	Annotated Sequence	Modifications	# Proteins	Master Protein Accessions	Protein Accessions	# Missed Cleavages	Charge	DeltaScore	DeltaCn	Rank	Search Engine Rank	m/z [Da]	MH+ [Da]	Theo. MH+ [Da]	DeltaM [ppm]	Deltam/z [Da]	Activation Type	MS Order	Isolation Interference [%]	Comp. Voltage [V]	Ion Inject Time [ms]	RT [min]	First Scan	Spectrum File	File ID	Ions Score	# Protein Groups	Identity Strict	Identity Relaxed	Expectation Value	Percolator q-Value	Percolator PEP
	High	Mascot (A4)	Unambiguous	LWPMQAR		1	A0A0D9R8K0	A0A0D9R8K0	0	2	0.6087	0	1	1	451.243	901.479	901.471	8.23	0.00371	HCD (High Energy Collision Dissociation)	MS2	34.1199	-60	54	64.7285	33387	2181_3_E_7april20_cells_virus_pH10_F4.raw	F1.4	23	1	31	24	0.0696973	0.001892	0.03188
FALSE	MNYFQVAK		0.00377783	0.000278469	1	1	1	A0A0D9R8K0	0	1000.49	High	0.0001649	0.002387	21
	Confidence	Identifying Node	PSM Ambiguity	Annotated Sequence	Modifications	# Proteins	Master Protein Accessions	Protein Accessions	# Missed Cleavages	Charge	DeltaScore	DeltaCn	Rank	Search Engine Rank	m/z [Da]	MH+ [Da]	Theo. MH+ [Da]	DeltaM [ppm]	Deltam/z [Da]	Activation Type	MS Order	Isolation Interference [%]	Comp. Voltage [V]	Ion Inject Time [ms]	RT [min]	First Scan	Spectrum File	File ID	Ions Score	# Protein Groups	Identity Strict	Identity Relaxed	Expectation Value	Percolator q-Value	Percolator PEP
	High	Mascot (A4)	Unambiguous	MNYFQVAK		1	A0A0D9R8K0	A0A0D9R8K0	0	2	1	0	1	1	500.754	1000.5	1000.49	9.38	0.00469	HCD (High Energy Collision Dissociation)	MS2	70.7057	-60	54	59.4831	30573	2181_3_E_7april20_cells_virus_pH10_F1.raw	F1.1	21	1	30	23	0.0881909	0.0001649	0.002387
FALSE	NIFESFVDYVAVEQLDGDNKYDAGEHGLQEAEK		9.09218e-06	2.75777e-05	1	1	2	A0A0D9R8K0	1	3729.72	High	2.655e-05	5.648e-06	4
	Confidence	Identifying Node	PSM Ambiguity	Annotated Sequence	Modifications	# Proteins	Master Protein Accessions	Protein Accessions	# Missed Cleavages	Charge	DeltaScore	DeltaCn	Rank	Search Engine Rank	m/z [Da]	MH+ [Da]	Theo. MH+ [Da]	DeltaM [ppm]	Deltam/z [Da]	Activation Type	MS Order	Isolation Interference [%]	Comp. Voltage [V]	Ion Inject Time [ms]	RT [min]	First Scan	Spectrum File	File ID	Ions Score	# Protein Groups	Identity Strict	Identity Relaxed	Expectation Value	Percolator q-Value	Percolator PEP
	High	Mascot (A4)	Unambiguous	NIFESFVDYVAVEQLDGDNKYDAGEHGLQEAEK		1	A0A0D9R8K0	A0A0D9R8K0	1	4	1	0	1	1	933.191	3729.74	3729.72	6.29	0.00587	HCD (High Energy Collision Dissociation)	MS2	60.2477	-40	54	115.78	66076	2181_3_E_7april20_cells_virus_pH10_F1.raw	F1.1	4	1	35	28	13.0226	2.655e-05	5.648e-06
	High	Mascot (A4)	Unambiguous	NIFESFVDYVAVEQLDGDNKYDAGEHGLQEAEK		1	A0A0D9R8K0	A0A0D9R8K0	1	5		0	1	1	746.755	3729.75	3729.72	7.68	0.00573	HCD (High Energy Collision Dissociation)	MS2	23.3644	-60	54	115.755	66061	2181_3_E_7april20_cells_virus_pH10_F1.raw	F1.1	0	1	35	28	32.1143	0.001555	0.02558
FALSE	SDRREDYYDIQLSIK		1.21758e-05	2.75777e-05	1	1	2	A0A0D9R8K0	2	1900.94	High	2.655e-05	7.555e-06	48
	Confidence	Identifying Node	PSM Ambiguity	Annotated Sequence	Modifications	# Proteins	Master Protein Accessions	Protein Accessions	# Missed Cleavages	Charge	DeltaScore	DeltaCn	Rank	Search Engine Rank	m/z [Da]	MH+ [Da]	Theo. MH+ [Da]	DeltaM [ppm]	Deltam/z [Da]	Activation Type	MS Order	Isolation Interference [%]	Comp. Voltage [V]	Ion Inject Time [ms]	RT [min]	First Scan	Spectrum File	File ID	Ions Score	# Protein Groups	Identity Strict	Identity Relaxed	Expectation Value	Percolator q-Value	Percolator PEP
	High	Mascot (A4)	Unambiguous	SDRREDYYDIQLSIK		1	A0A0D9R8K0	A0A0D9R8K0	2	3	0.8947	0	1	1	634.323	1900.95	1900.94	7.44	0.00471	HCD (High Energy Collision Dissociation)	MS2	33.8594	-80	54	66.2954	34410	2181_3_E_7april20_cells_virus_pH10_F4.raw	F1.4	19	1	33	26	0.265885	9.363e-05	0.0008029
	High	Mascot (A4)	Unambiguous	SDRREDYYDIQLSIK		1	A0A0D9R8K0	A0A0D9R8K0	2	3	1	0	1	1	634.323	1900.95	1900.94	7.25	0.00459	HCD (High Energy Collision Dissociation)	MS2	16.62	-80	54	66.7365	34821	2181_3_E_7april20_cells_virus_pH10_F3.raw	F1.3	48	1	33	26	0.00034471	2.655e-05	7.555e-06
FALSE	SFGWETLDSFMQHDVQELCR	1xCarbamidomethyl [C19]	8.03543e-06	2.75777e-05	1	1	1	A0A0D9R8K0	0	2485.09	High	2.655e-05	4.987e-06	39
	Confidence	Identifying Node	PSM Ambiguity	Annotated Sequence	Modifications	# Proteins	Master Protein Accessions	Protein Accessions	# Missed Cleavages	Charge	DeltaScore	DeltaCn	Rank	Search Engine Rank	m/z [Da]	MH+ [Da]	Theo. MH+ [Da]	DeltaM [ppm]	Deltam/z [Da]	Activation Type	MS Order	Isolation Interference [%]	Comp. Voltage [V]	Ion Inject Time [ms]	RT [min]	First Scan	Spectrum File	File ID	Ions Score	# Protein Groups	Identity Strict	Identity Relaxed	Expectation Value	Percolator q-Value	Percolator PEP
	High	Mascot (A4)	Unambiguous	SFGWETLDSFMQHDVQELcR	C19(Carbamidomethyl)	1	A0A0D9R8K0	A0A0D9R8K0	0	3	1	0	1	1	829.041	2485.11	2485.09	7	0.0058	HCD (High Energy Collision Dissociation)	MS2	20.7983	-60	54	115.094	65274	2181_3_E_7april20_cells_virus_pH10_F2.raw	F1.2	39	1	34	27	0.00404913	2.655e-05	4.987e-06
FALSE	SQGYRDGPGNPLR		3.72233e-05	2.75777e-05	1	1	2	A0A0D9R8K0	1	1416.7	High	2.655e-05	2.311e-05	24
	Confidence	Identifying Node	PSM Ambiguity	Annotated Sequence	Modifications	# Proteins	Master Protein Accessions	Protein Accessions	# Missed Cleavages	Charge	DeltaScore	DeltaCn	Rank	Search Engine Rank	m/z [Da]	MH+ [Da]	Theo. MH+ [Da]	DeltaM [ppm]	Deltam/z [Da]	Activation Type	MS Order	Isolation Interference [%]	Comp. Voltage [V]	Ion Inject Time [ms]	RT [min]	First Scan	Spectrum File	File ID	Ions Score	# Protein Groups	Identity Strict	Identity Relaxed	Expectation Value	Percolator q-Value	Percolator PEP
	High	Mascot (A4)	Unambiguous	SQGYRDGPGNPLR		1	A0A0D9R8K0	A0A0D9R8K0	1	3	1	0	1	1	472.908	1416.71	1416.7	7.65	0.00361	HCD (High Energy Collision Dissociation)	MS2	40.6689	-80	54	34.2171	13514	2181_3_E_7april20_cells_virus_pH10_F3.raw	F1.3	18	1	32	25	0.28023	2.655e-05	8.303e-05
	High	Mascot (A4)	Unambiguous	SQGYRDGPGNPLR		1	A0A0D9R8K0	A0A0D9R8K0	1	3	1	0	1	1	472.908	1416.71	1416.7	8.1	0.00382	HCD (High Energy Collision Dissociation)	MS2	58.4052	-80	54	34.0692	13254	2181_3_E_7april20_cells_virus_pH10_F4.raw	F1.4	24	1	32	25	0.0723769	2.655e-05	2.311e-05
FALSE	VLLDNVENK		0.000565796	4.85739e-05	1	1	2	A0A0D9R8K0	0	1043.57	High	4.579e-05	0.0003482	59
	Confidence	Identifying Node	PSM Ambiguity	Annotated Sequence	Modifications	# Proteins	Master Protein Accessions	Protein Accessions	# Missed Cleavages	Charge	DeltaScore	DeltaCn	Rank	Search Engine Rank	m/z [Da]	MH+ [Da]	Theo. MH+ [Da]	DeltaM [ppm]	Deltam/z [Da]	Activation Type	MS Order	Isolation Interference [%]	Comp. Voltage [V]	Ion Inject Time [ms]	RT [min]	First Scan	Spectrum File	File ID	Ions Score	# Protein Groups	Identity Strict	Identity Relaxed	Expectation Value	Percolator q-Value	Percolator PEP
	High	Mascot (A4)	Unambiguous	VLLDNVENK		1	A0A0D9R8K0	A0A0D9R8K0	0	2	0.9492	0	1	1	522.295	1043.58	1043.57	8.44	0.0044	HCD (High Energy Collision Dissociation)	MS2	15.041	-40	54	47.0219	21933	2181_3_E_7april20_cells_virus_pH10_F3.raw	F1.3	59	1	30	23	1.47538e-05	4.579e-05	0.0003482
	High	Mascot (A4)	Unambiguous	VLLDNVENK		1	A0A0D9R8K0	A0A0D9R8K0	0	2	0.84	0	1	1	522.294	1043.58	1043.57	7.97	0.00416	HCD (High Energy Collision Dissociation)	MS2	8.29336	-40	54	47.3308	22246	2181_3_E_7april20_cells_virus_pH10_F2.raw	F1.2	50	1	30	23	0.00012791	4.579e-05	0.000364
FALSE	VLLDNVENKMK		0.000184836	2.75777e-05	1	1	1	A0A0D9R8K0	1	1302.71	High	3.735e-05	0.0001138	17
	Confidence	Identifying Node	PSM Ambiguity	Annotated Sequence	Modifications	# Proteins	Master Protein Accessions	Protein Accessions	# Missed Cleavages	Charge	DeltaScore	DeltaCn	Rank	Search Engine Rank	m/z [Da]	MH+ [Da]	Theo. MH+ [Da]	DeltaM [ppm]	Deltam/z [Da]	Activation Type	MS Order	Isolation Interference [%]	Comp. Voltage [V]	Ion Inject Time [ms]	RT [min]	First Scan	Spectrum File	File ID	Ions Score	# Protein Groups	Identity Strict	Identity Relaxed	Expectation Value	Percolator q-Value	Percolator PEP
	High	Mascot (A4)	Unambiguous	VLLDNVENKMK		1	A0A0D9R8K0	A0A0D9R8K0	1	3	1	0	1	1	434.912	1302.72	1302.71	9.34	0.00406	HCD (High Energy Collision Dissociation)	MS2	70.693	-60	54	54.1202	26429	2181_3_E_7april20_cells_virus_pH10_F4.raw	F1.4	17	1	30	23	0.205302	3.735e-05	0.0001138
FALSE	YTYLEK		0.115851	0.00406503	1	1	1	A0A0D9R8K0	0	816.414	High	0.002763	0.06318	19
	Confidence	Identifying Node	PSM Ambiguity	Annotated Sequence	Modifications	# Proteins	Master Protein Accessions	Protein Accessions	# Missed Cleavages	Charge	DeltaScore	DeltaCn	Rank	Search Engine Rank	m/z [Da]	MH+ [Da]	Theo. MH+ [Da]	DeltaM [ppm]	Deltam/z [Da]	Activation Type	MS Order	Isolation Interference [%]	Comp. Voltage [V]	Ion Inject Time [ms]	RT [min]	First Scan	Spectrum File	File ID	Ions Score	# Protein Groups	Identity Strict	Identity Relaxed	Expectation Value	Percolator q-Value	Percolator PEP
	High	Mascot (A4)	Unambiguous	YTYLEK		1	A0A0D9R8K0	A0A0D9R8K0	0	2	0.4737	0	1	1	408.714	816.42	816.414	8.01	0.00327	HCD (High Energy Collision Dissociation)	MS2	36.1868	-60	54	36.277	14860	2181_3_E_7april20_cells_virus_pH10_F3.raw	F1.3	19	1	29	22	0.105313	0.002763	0.06318
High	A0A0D9RSE1	Biliverdin reductase A OS=Chlorocebus sabaeus OX=60711 GN=BLVRA PE=3 SV=1	0	137.913	45	18	39	18	296	33.4	6.55	887	18	1
Checked	Sequence	Modifications	Qvality PEP	Qvality q-value	# Protein Groups	# Proteins	# PSMs	Master Protein Accessions	# Missed Cleavages	Theo. MH+ [Da]	Confidence (by Search Engine): Mascot	Percolator q-Value (by Search Engine): Mascot	Percolator PEP (by Search Engine): Mascot	Ions Score (by Search Engine): Mascot
FALSE	DLLKGSLLFTAGPLEEER		3.76221e-07	4.17209e-06	1	1	2	A0A0D9RSE1	1	1988.07	High	2.035e-05	2.352e-07	39
	Confidence	Identifying Node	PSM Ambiguity	Annotated Sequence	Modifications	# Proteins	Master Protein Accessions	Protein Accessions	# Missed Cleavages	Charge	DeltaScore	DeltaCn	Rank	Search Engine Rank	m/z [Da]	MH+ [Da]	Theo. MH+ [Da]	DeltaM [ppm]	Deltam/z [Da]	Activation Type	MS Order	Isolation Interference [%]	Comp. Voltage [V]	Ion Inject Time [ms]	RT [min]	First Scan	Spectrum File	File ID	Ions Score	# Protein Groups	Identity Strict	Identity Relaxed	Expectation Value	Percolator q-Value	Percolator PEP
	High	Mascot (A4)	Unambiguous	DLLKGSLLFTAGPLEEER		1	A0A0D9RSE1	A0A0D9RSE1	1	3	1	0	1	1	663.367	1988.09	1988.07	8.34	0.00553	HCD (High Energy Collision Dissociation)	MS2	37.8634	-60	54	102.037	57961	2181_3_E_7april20_cells_virus_pH10_F1.raw	F1.1	39	1	29	22	0.00104092	2.035e-05	2.352e-07
	High	Mascot (A4)	Unambiguous	DLLKGSLLFTAGPLEEER		1	A0A0D9RSE1	A0A0D9RSE1	1	3	1	0	1	1	663.368	1988.09	1988.07	9.17	0.00608	HCD (High Energy Collision Dissociation)	MS2	78.2275	-60	54	101.945	57437	2181_3_E_7april20_cells_virus_pH10_F2.raw	F1.2	1	1	28	21	6.19872	2.655e-05	1.034e-05
FALSE	DLRNPHPSSAFLNLIGFVSR		7.2254e-13	4.17209e-06	1	1	2	A0A0D9RSE1	1	2240.19	High	2.035e-05	4.668e-13	28
	Confidence	Identifying Node	PSM Ambiguity	Annotated Sequence	Modifications	# Proteins	Master Protein Accessions	Protein Accessions	# Missed Cleavages	Charge	DeltaScore	DeltaCn	Rank	Search Engine Rank	m/z [Da]	MH+ [Da]	Theo. MH+ [Da]	DeltaM [ppm]	Deltam/z [Da]	Activation Type	MS Order	Isolation Interference [%]	Comp. Voltage [V]	Ion Inject Time [ms]	RT [min]	First Scan	Spectrum File	File ID	Ions Score	# Protein Groups	Identity Strict	Identity Relaxed	Expectation Value	Percolator q-Value	Percolator PEP
	High	Mascot (A4)	Unambiguous	DLRNPHPSSAFLNLIGFVSR		1	A0A0D9RSE1	A0A0D9RSE1	1	4	1	0	1	1	560.809	2240.21	2240.19	9.39	0.00526	HCD (High Energy Collision Dissociation)	MS2	22.4868	-60	54	107.536	60955	2181_3_E_7april20_cells_virus_pH10_F4.raw	F1.4	42	1	29	22	0.000566052	2.035e-05	3.546e-08
	High	Mascot (A4)	Unambiguous	DLRNPHPSSAFLNLIGFVSR		1	A0A0D9RSE1	A0A0D9RSE1	1	3	1	0	1	1	747.41	2240.21	2240.19	9.53	0.00712	HCD (High Energy Collision Dissociation)	MS2	74.9884	-60	54	107.535	60954	2181_3_E_7april20_cells_virus_pH10_F4.raw	F1.4	28	1	29	22	0.0136823	2.035e-05	4.668e-13
FALSE	DLRNPHPSSAFLNLIGFVSRR		3.69066e-10	4.17209e-06	1	1	4	A0A0D9RSE1	2	2396.29	High	2.035e-05	2.351e-10	35
	Confidence	Identifying Node	PSM Ambiguity	Annotated Sequence	Modifications	# Proteins	Master Protein Accessions	Protein Accessions	# Missed Cleavages	Charge	DeltaScore	DeltaCn	Rank	Search Engine Rank	m/z [Da]	MH+ [Da]	Theo. MH+ [Da]	DeltaM [ppm]	Deltam/z [Da]	Activation Type	MS Order	Isolation Interference [%]	Comp. Voltage [V]	Ion Inject Time [ms]	RT [min]	First Scan	Spectrum File	File ID	Ions Score	# Protein Groups	Identity Strict	Identity Relaxed	Expectation Value	Percolator q-Value	Percolator PEP
	High	Mascot (A4)	Unambiguous	DLRNPHPSSAFLNLIGFVSRR		1	A0A0D9RSE1	A0A0D9RSE1	2	5	1	0	1	1	480.069	2396.31	2396.29	7.88	0.00378	HCD (High Energy Collision Dissociation)	MS2	0	-60	54	100.318	56378	2181_3_E_7april20_cells_virus_pH10_F4.raw	F1.4	16	1	27	20	0.118578	4.579e-05	0.0001565
	High	Mascot (A4)	Unambiguous	DLRNPHPSSAFLNLIGFVSRR		1	A0A0D9RSE1	A0A0D9RSE1	2	4	1	0	1	1	599.834	2396.31	2396.29	8.36	0.00501	HCD (High Energy Collision Dissociation)	MS2	44.6055	-60	54	100.323	56382	2181_3_E_7april20_cells_virus_pH10_F4.raw	F1.4	24	1	27	20	0.0191341	2.035e-05	8.661e-07
	High	Mascot (A4)	Unambiguous	DLRNPHPSSAFLNLIGFVSRR		1	A0A0D9RSE1	A0A0D9RSE1	2	4	1	0	1	1	599.835	2396.32	2396.29	9.58	0.00574	HCD (High Energy Collision Dissociation)	MS2	70.3441	-40	54	100.349	56397	2181_3_E_7april20_cells_virus_pH10_F4.raw	F1.4	35	1	26	20	0.00173768	2.035e-05	2.351e-10
	High	Mascot (A4)	Unambiguous	DLRNPHPSSAFLNLIGFVSRR		1	A0A0D9RSE1	A0A0D9RSE1	2	3	1	0	1	1	799.442	2396.31	2396.29	7.67	0.00613	HCD (High Energy Collision Dissociation)	MS2	35.5006	-60	54	100.275	56351	2181_3_E_7april20_cells_virus_pH10_F4.raw	F1.4	18	1	27	20	0.085561	2.035e-05	1.961e-06
FALSE	DQNIFVQK		0.0359104	0.00199796	1	1	1	A0A0D9RSE1	0	991.521	High	0.001353	0.02112	17
	Confidence	Identifying Node	PSM Ambiguity	Annotated Sequence	Modifications	# Proteins	Master Protein Accessions	Protein Accessions	# Missed Cleavages	Charge	DeltaScore	DeltaCn	Rank	Search Engine Rank	m/z [Da]	MH+ [Da]	Theo. MH+ [Da]	DeltaM [ppm]	Deltam/z [Da]	Activation Type	MS Order	Isolation Interference [%]	Comp. Voltage [V]	Ion Inject Time [ms]	RT [min]	First Scan	Spectrum File	File ID	Ions Score	# Protein Groups	Identity Strict	Identity Relaxed	Expectation Value	Percolator q-Value	Percolator PEP
	High	Mascot (A4)	Unambiguous	DQNIFVQK		1	A0A0D9RSE1	A0A0D9RSE1	0	2	1	0	1	1	496.268	991.529	991.521	8.27	0.0041	HCD (High Energy Collision Dissociation)	MS2	66.2272	-60	54	47.7252	22395	2181_3_E_7april20_cells_virus_pH10_F3.raw	F1.3	17	1	31	24	0.257199	0.001353	0.02112
FALSE	FGVVVVGVGR		1.98466e-05	2.75777e-05	1	1	2	A0A0D9RSE1	0	988.594	High	2.655e-05	1.233e-05	44
	Confidence	Identifying Node	PSM Ambiguity	Annotated Sequence	Modifications	# Proteins	Master Protein Accessions	Protein Accessions	# Missed Cleavages	Charge	DeltaScore	DeltaCn	Rank	Search Engine Rank	m/z [Da]	MH+ [Da]	Theo. MH+ [Da]	DeltaM [ppm]	Deltam/z [Da]	Activation Type	MS Order	Isolation Interference [%]	Comp. Voltage [V]	Ion Inject Time [ms]	RT [min]	First Scan	Spectrum File	File ID	Ions Score	# Protein Groups	Identity Strict	Identity Relaxed	Expectation Value	Percolator q-Value	Percolator PEP
	High	Mascot (A4)	Unambiguous	FGVVVVGVGR		1	A0A0D9RSE1	A0A0D9RSE1	0	2	1	0	1	1	494.805	988.602	988.594	8.37	0.00414	HCD (High Energy Collision Dissociation)	MS2	54.2912	-60	22.968	72.3726	38357	2181_3_E_7april20_cells_virus_pH10_F4.raw	F1.4	44	1	26	19	0.000220092	2.655e-05	1.233e-05
	High	Mascot (A4)	Unambiguous	FGVVVVGVGR		1	A0A0D9RSE1	A0A0D9RSE1	0	2	1	0	1	1	494.805	988.603	988.594	9.17	0.00453	HCD (High Energy Collision Dissociation)	MS2	82.0231	-60	54	72.7219	38692	2181_3_E_7april20_cells_virus_pH10_F3.raw	F1.3	35	1	26	19	0.00175633	2.655e-05	4.609e-05
FALSE	GSLLFTAGPLEEER		6.48791e-07	4.17209e-06	1	1	3	A0A0D9RSE1	0	1518.78	High	2.035e-05	4.051e-07	42
	Confidence	Identifying Node	PSM Ambiguity	Annotated Sequence	Modifications	# Proteins	Master Protein Accessions	Protein Accessions	# Missed Cleavages	Charge	DeltaScore	DeltaCn	Rank	Search Engine Rank	m/z [Da]	MH+ [Da]	Theo. MH+ [Da]	DeltaM [ppm]	Deltam/z [Da]	Activation Type	MS Order	Isolation Interference [%]	Comp. Voltage [V]	Ion Inject Time [ms]	RT [min]	First Scan	Spectrum File	File ID	Ions Score	# Protein Groups	Identity Strict	Identity Relaxed	Expectation Value	Percolator q-Value	Percolator PEP
	High	Mascot (A4)	Unambiguous	GSLLFTAGPLEEER		1	A0A0D9RSE1	A0A0D9RSE1	0	2	1	0	1	1	759.9	1518.79	1518.78	8.67	0.00658	HCD (High Energy Collision Dissociation)	MS2	46.6847	-40	54	88.0913	48544	2181_3_E_7april20_cells_virus_pH10_F4.raw	F1.4	42	1	32	25	0.00100581	2.035e-05	4.051e-07
	High	Mascot (A4)	Unambiguous	GSLLFTAGPLEEER		1	A0A0D9RSE1	A0A0D9RSE1	0	2	0.925	0	1	1	759.899	1518.79	1518.78	7.71	0.00585	HCD (High Energy Collision Dissociation)	MS2	21.7469	-40	54	88.2408	49244	2181_3_E_7april20_cells_virus_pH10_F1.raw	F1.1	80	1	32	25	1.84253e-07	2.655e-05	3.434e-06
	High	Mascot (A4)	Unambiguous	GSLLFTAGPLEEER		1	A0A0D9RSE1	A0A0D9RSE1	0	2	0.9265	0	1	1	759.9	1518.79	1518.78	8.67	0.00658	HCD (High Energy Collision Dissociation)	MS2	30.3098	-40	54	88.5437	48922	2181_3_E_7april20_cells_virus_pH10_F3.raw	F1.3	68	1	32	25	2.68853e-06	2.035e-05	6.032e-07
FALSE	GSLLFTAGPLEEERFGFPAFSGISR		1.74119e-08	4.17209e-06	1	1	1	A0A0D9RSE1	1	2685.37	High	2.035e-05	1.098e-08	32
	Confidence	Identifying Node	PSM Ambiguity	Annotated Sequence	Modifications	# Proteins	Master Protein Accessions	Protein Accessions	# Missed Cleavages	Charge	DeltaScore	DeltaCn	Rank	Search Engine Rank	m/z [Da]	MH+ [Da]	Theo. MH+ [Da]	DeltaM [ppm]	Deltam/z [Da]	Activation Type	MS Order	Isolation Interference [%]	Comp. Voltage [V]	Ion Inject Time [ms]	RT [min]	First Scan	Spectrum File	File ID	Ions Score	# Protein Groups	Identity Strict	Identity Relaxed	Expectation Value	Percolator q-Value	Percolator PEP
	High	Mascot (A4)	Unambiguous	GSLLFTAGPLEEERFGFPAFSGISR		1	A0A0D9RSE1	A0A0D9RSE1	1	3	1	0	1	1	895.802	2685.39	2685.37	8.85	0.00793	HCD (High Energy Collision Dissociation)	MS2	20.6725	-60	54	114.084	65019	2181_3_E_7april20_cells_virus_pH10_F4.raw	F1.4	32	1	32	25	0.0115159	2.035e-05	1.098e-08
FALSE	LLGQFSEK		0.00375751	0.000278469	1	1	2	A0A0D9RSE1	0	921.504	High	0.0001649	0.002376	37
	Confidence	Identifying Node	PSM Ambiguity	Annotated Sequence	Modifications	# Proteins	Master Protein Accessions	Protein Accessions	# Missed Cleavages	Charge	DeltaScore	DeltaCn	Rank	Search Engine Rank	m/z [Da]	MH+ [Da]	Theo. MH+ [Da]	DeltaM [ppm]	Deltam/z [Da]	Activation Type	MS Order	Isolation Interference [%]	Comp. Voltage [V]	Ion Inject Time [ms]	RT [min]	First Scan	Spectrum File	File ID	Ions Score	# Protein Groups	Identity Strict	Identity Relaxed	Expectation Value	Percolator q-Value	Percolator PEP
	High	Mascot (A4)	Unambiguous	LLGQFSEK		1	A0A0D9RSE1	A0A0D9RSE1	0	2	0.5946	0	1	1	461.259	921.512	921.504	8.35	0.00385	HCD (High Energy Collision Dissociation)	MS2	38.0141	-40	54	50.3315	24586	2181_3_E_7april20_cells_virus_pH10_F1.raw	F1.1	37	1	30	23	0.00231966	0.0001649	0.002376
	High	Mascot (A4)	Unambiguous	LLGQFSEK		1	A0A0D9RSE1	A0A0D9RSE1	0	2	0.5455	0	1	1	461.259	921.512	921.504	8.22	0.00379	HCD (High Energy Collision Dissociation)	MS2	42.3103	-40	54	50.7335	24213	2181_3_E_7april20_cells_virus_pH10_F4.raw	F1.4	33	1	30	23	0.00530181	0.0003363	0.004003
FALSE	LLGQFSEKELAAEK		6.47786e-09	4.17209e-06	1	1	5	A0A0D9RSE1	1	1562.84	High	2.035e-05	4.099e-09	74
	Confidence	Identifying Node	PSM Ambiguity	Annotated Sequence	Modifications	# Proteins	Master Protein Accessions	Protein Accessions	# Missed Cleavages	Charge	DeltaScore	DeltaCn	Rank	Search Engine Rank	m/z [Da]	MH+ [Da]	Theo. MH+ [Da]	DeltaM [ppm]	Deltam/z [Da]	Activation Type	MS Order	Isolation Interference [%]	Comp. Voltage [V]	Ion Inject Time [ms]	RT [min]	First Scan	Spectrum File	File ID	Ions Score	# Protein Groups	Identity Strict	Identity Relaxed	Expectation Value	Percolator q-Value	Percolator PEP
	High	Mascot (A4)	Unambiguous	LLGQFSEKELAAEK		1	A0A0D9RSE1	A0A0D9RSE1	1	3	1	0	1	1	521.623	1562.85	1562.84	7.3	0.0038	HCD (High Energy Collision Dissociation)	MS2	34.0202	-60	54	61.7556	31671	2181_3_E_7april20_cells_virus_pH10_F2.raw	F1.2	37	1	30	23	0.00216432	2.655e-05	6.023e-05
	High	Mascot (A4)	Unambiguous	LLGQFSEKELAAEK		1	A0A0D9RSE1	A0A0D9RSE1	1	2	0.9189	0	1	1	781.932	1562.86	1562.84	8.99	0.00702	HCD (High Energy Collision Dissociation)	MS2	57.4764	-40	32.418	61.215	31088	2181_3_E_7april20_cells_virus_pH10_F4.raw	F1.4	74	1	29	22	4.09061e-07	2.035e-05	4.099e-09
	High	Mascot (A4)	Unambiguous	LLGQFSEKELAAEK		1	A0A0D9RSE1	A0A0D9RSE1	1	2	0.9189	0	1	1	781.931	1562.85	1562.84	7.81	0.00611	HCD (High Energy Collision Dissociation)	MS2	10.9891	-40	54	60.9808	31537	2181_3_E_7april20_cells_virus_pH10_F1.raw	F1.1	74	1	30	23	3.66709e-07	2.035e-05	4.622e-08
	High	Mascot (A4)	Unambiguous	LLGQFSEKELAAEK		1	A0A0D9RSE1	A0A0D9RSE1	1	3	1	0	1	1	521.623	1562.86	1562.84	8.12	0.00423	HCD (High Energy Collision Dissociation)	MS2	35.3308	-60	54	60.9473	31515	2181_3_E_7april20_cells_virus_pH10_F1.raw	F1.1	27	1	29	22	0.0209326	2.655e-05	3.901e-05
	High	Mascot (A4)	Unambiguous	LLGQFSEKELAAEK		1	A0A0D9RSE1	A0A0D9RSE1	1	3	1	0	1	1	521.623	1562.86	1562.84	8.59	0.00447	HCD (High Energy Collision Dissociation)	MS2	37.2434	-60	13.334	61.1828	31067	2181_3_E_7april20_cells_virus_pH10_F4.raw	F1.4	33	1	29	22	0.00457918	2.035e-05	2.638e-06
FALSE	MTVCLETEKK	1xCarbamidomethyl [C4]	7.98448e-05	2.75777e-05	1	1	2	A0A0D9RSE1	1	1238.61	High	2.655e-05	4.947e-05	42
	Confidence	Identifying Node	PSM Ambiguity	Annotated Sequence	Modifications	# Proteins	Master Protein Accessions	Protein Accessions	# Missed Cleavages	Charge	DeltaScore	DeltaCn	Rank	Search Engine Rank	m/z [Da]	MH+ [Da]	Theo. MH+ [Da]	DeltaM [ppm]	Deltam/z [Da]	Activation Type	MS Order	Isolation Interference [%]	Comp. Voltage [V]	Ion Inject Time [ms]	RT [min]	First Scan	Spectrum File	File ID	Ions Score	# Protein Groups	Identity Strict	Identity Relaxed	Expectation Value	Percolator q-Value	Percolator PEP
	High	Mascot (A4)	Unambiguous	MTVcLETEKK	C4(Carbamidomethyl)	1	A0A0D9RSE1	A0A0D9RSE1	1	2	1	0	1	1	619.815	1238.62	1238.61	8.53	0.00528	HCD (High Energy Collision Dissociation)	MS2	36.9633	-40	54	38.8798	16584	2181_3_E_7april20_cells_virus_pH10_F3.raw	F1.3	42	1	32	25	0.00136069	2.655e-05	4.947e-05
	High	Mascot (A4)	Unambiguous	MTVcLETEKK	C4(Carbamidomethyl)	1	A0A0D9RSE1	A0A0D9RSE1	1	3	1	0	1	1	413.546	1238.62	1238.61	8.1	0.00334	HCD (High Energy Collision Dissociation)	MS2	51.6574	-60	54	38.7521	16500	2181_3_E_7april20_cells_virus_pH10_F3.raw	F1.3	39	1	32	25	0.00226033	3.735e-05	0.0001233
FALSE	NIFLKDQNIFVQK		2.00531e-07	4.17209e-06	1	1	3	A0A0D9RSE1	1	1606.9	High	2.035e-05	1.255e-07	58
	Confidence	Identifying Node	PSM Ambiguity	Annotated Sequence	Modifications	# Proteins	Master Protein Accessions	Protein Accessions	# Missed Cleavages	Charge	DeltaScore	DeltaCn	Rank	Search Engine Rank	m/z [Da]	MH+ [Da]	Theo. MH+ [Da]	DeltaM [ppm]	Deltam/z [Da]	Activation Type	MS Order	Isolation Interference [%]	Comp. Voltage [V]	Ion Inject Time [ms]	RT [min]	First Scan	Spectrum File	File ID	Ions Score	# Protein Groups	Identity Strict	Identity Relaxed	Expectation Value	Percolator q-Value	Percolator PEP
	High	Mascot (A4)	Unambiguous	NIFLKDQNIFVQK		1	A0A0D9RSE1	A0A0D9RSE1	1	2	0.902	0	1	1	803.957	1606.91	1606.9	7.62	0.00612	HCD (High Energy Collision Dissociation)	MS2	12.6263	-40	54	76.4898	41125	2181_3_E_7april20_cells_virus_pH10_F3.raw	F1.3	51	1	28	21	5.59646e-05	2.035e-05	1.872e-07
	High	Mascot (A4)	Unambiguous	NIFLKDQNIFVQK		1	A0A0D9RSE1	A0A0D9RSE1	1	2	1	0	1	1	803.958	1606.91	1606.9	8.76	0.00704	HCD (High Energy Collision Dissociation)	MS2	51.9584	-40	54	76.3416	40934	2181_3_E_7april20_cells_virus_pH10_F4.raw	F1.4	43	1	27	20	0.000297065	2.035e-05	2.553e-07
	High	Mascot (A4)	Unambiguous	NIFLKDQNIFVQK		1	A0A0D9RSE1	A0A0D9RSE1	1	2	0.931	0	1	1	803.958	1606.91	1606.9	8.99	0.00722	HCD (High Energy Collision Dissociation)	MS2	14.2103	-40	54	76.0773	40957	2181_3_E_7april20_cells_virus_pH10_F2.raw	F1.2	58	1	27	20	8.43047e-06	2.035e-05	1.255e-07
FALSE	NPHPSSAFLNLIGFVSR		2.33567e-05	2.75777e-05	1	1	1	A0A0D9RSE1	0	1855.98	High	2.655e-05	1.452e-05	57
	Confidence	Identifying Node	PSM Ambiguity	Annotated Sequence	Modifications	# Proteins	Master Protein Accessions	Protein Accessions	# Missed Cleavages	Charge	DeltaScore	DeltaCn	Rank	Search Engine Rank	m/z [Da]	MH+ [Da]	Theo. MH+ [Da]	DeltaM [ppm]	Deltam/z [Da]	Activation Type	MS Order	Isolation Interference [%]	Comp. Voltage [V]	Ion Inject Time [ms]	RT [min]	First Scan	Spectrum File	File ID	Ions Score	# Protein Groups	Identity Strict	Identity Relaxed	Expectation Value	Percolator q-Value	Percolator PEP
	High	Mascot (A4)	Unambiguous	NPHPSSAFLNLIGFVSR		1	A0A0D9RSE1	A0A0D9RSE1	0	3	1	0	1	1	619.337	1856	1855.98	8	0.00495	HCD (High Energy Collision Dissociation)	MS2	3.20449	-80	54	107.69	61054	2181_3_E_7april20_cells_virus_pH10_F4.raw	F1.4	57	1	30	23	2.11741e-05	2.655e-05	1.452e-05
FALSE	NPHPSSAFLNLIGFVSRR		8.98694e-07	4.17209e-06	1	1	1	A0A0D9RSE1	1	2012.08	High	2.035e-05	5.613e-07	30
	Confidence	Identifying Node	PSM Ambiguity	Annotated Sequence	Modifications	# Proteins	Master Protein Accessions	Protein Accessions	# Missed Cleavages	Charge	DeltaScore	DeltaCn	Rank	Search Engine Rank	m/z [Da]	MH+ [Da]	Theo. MH+ [Da]	DeltaM [ppm]	Deltam/z [Da]	Activation Type	MS Order	Isolation Interference [%]	Comp. Voltage [V]	Ion Inject Time [ms]	RT [min]	First Scan	Spectrum File	File ID	Ions Score	# Protein Groups	Identity Strict	Identity Relaxed	Expectation Value	Percolator q-Value	Percolator PEP
	High	Mascot (A4)	Unambiguous	NPHPSSAFLNLIGFVSRR		1	A0A0D9RSE1	A0A0D9RSE1	1	4	1	0	1	1	503.78	2012.1	2012.08	7.87	0.00396	HCD (High Energy Collision Dissociation)	MS2	4.00448	-40	54	99.8177	56050	2181_3_E_7april20_cells_virus_pH10_F4.raw	F1.4	30	1	29	22	0.00895941	2.035e-05	5.613e-07
FALSE	SGSLENVPNVGVNK		1.34572e-07	4.17209e-06	1	1	3	A0A0D9RSE1	0	1413.73	High	2.035e-05	8.439e-08	48
	Confidence	Identifying Node	PSM Ambiguity	Annotated Sequence	Modifications	# Proteins	Master Protein Accessions	Protein Accessions	# Missed Cleavages	Charge	DeltaScore	DeltaCn	Rank	Search Engine Rank	m/z [Da]	MH+ [Da]	Theo. MH+ [Da]	DeltaM [ppm]	Deltam/z [Da]	Activation Type	MS Order	Isolation Interference [%]	Comp. Voltage [V]	Ion Inject Time [ms]	RT [min]	First Scan	Spectrum File	File ID	Ions Score	# Protein Groups	Identity Strict	Identity Relaxed	Expectation Value	Percolator q-Value	Percolator PEP
	High	Mascot (A4)	Unambiguous	SGSLENVPNVGVNK		1	A0A0D9RSE1	A0A0D9RSE1	0	2	1	0	1	1	707.376	1413.74	1413.73	7.84	0.00554	HCD (High Energy Collision Dissociation)	MS2	17.3177	-40	54	52.8175	25737	2181_3_E_7april20_cells_virus_pH10_F3.raw	F1.3	48	1	31	24	0.000232471	2.035e-05	8.439e-08
	High	Mascot (A4)	Unambiguous	SGSLENVPNVGVNK		1	A0A0D9RSE1	A0A0D9RSE1	0	2	1	0	1	1	707.376	1413.75	1413.73	8.7	0.00615	HCD (High Energy Collision Dissociation)	MS2	38.2403	-40	54	52.3926	25922	2181_3_E_7april20_cells_virus_pH10_F1.raw	F1.1	38	1	31	24	0.00216042	2.035e-05	2.074e-07
	High	Mascot (A4)	Unambiguous	SGSLENVPNVGVNK		1	A0A0D9RSE1	A0A0D9RSE1	0	2	1	0	1	1	707.377	1413.75	1413.73	9.04	0.00639	HCD (High Energy Collision Dissociation)	MS2	18.1071	-40	54	52.8011	25580	2181_3_E_7april20_cells_virus_pH10_F4.raw	F1.4	44	1	31	24	0.000567187	2.035e-05	2.209e-07
FALSE	SGSLENVPNVGVNKNIFLK		0.02452	0.00149014	1	1	1	A0A0D9RSE1	1	2029.11	High	0.001029	0.01481	4
	Confidence	Identifying Node	PSM Ambiguity	Annotated Sequence	Modifications	# Proteins	Master Protein Accessions	Protein Accessions	# Missed Cleavages	Charge	DeltaScore	DeltaCn	Rank	Search Engine Rank	m/z [Da]	MH+ [Da]	Theo. MH+ [Da]	DeltaM [ppm]	Deltam/z [Da]	Activation Type	MS Order	Isolation Interference [%]	Comp. Voltage [V]	Ion Inject Time [ms]	RT [min]	First Scan	Spectrum File	File ID	Ions Score	# Protein Groups	Identity Strict	Identity Relaxed	Expectation Value	Percolator q-Value	Percolator PEP
	High	Mascot (A4)	Unambiguous	SGSLENVPNVGVNKNIFLK		1	A0A0D9RSE1	A0A0D9RSE1	1	3	1	0	1	1	677.046	2029.12	2029.11	7.09	0.00479	HCD (High Energy Collision Dissociation)	MS2	44.2239	-80	54	77.8549	42024	2181_3_E_7april20_cells_virus_pH10_F3.raw	F1.3	4	1	27	20	2.40619	0.001029	0.01481
FALSE	SPLSWIEEK		8.982e-05	2.75777e-05	1	1	1	A0A0D9RSE1	0	1088.56	High	2.655e-05	5.545e-05	44
	Confidence	Identifying Node	PSM Ambiguity	Annotated Sequence	Modifications	# Proteins	Master Protein Accessions	Protein Accessions	# Missed Cleavages	Charge	DeltaScore	DeltaCn	Rank	Search Engine Rank	m/z [Da]	MH+ [Da]	Theo. MH+ [Da]	DeltaM [ppm]	Deltam/z [Da]	Activation Type	MS Order	Isolation Interference [%]	Comp. Voltage [V]	Ion Inject Time [ms]	RT [min]	First Scan	Spectrum File	File ID	Ions Score	# Protein Groups	Identity Strict	Identity Relaxed	Expectation Value	Percolator q-Value	Percolator PEP
	High	Mascot (A4)	Unambiguous	SPLSWIEEK		1	A0A0D9RSE1	A0A0D9RSE1	0	2	0.7727	0	1	1	544.79	1088.57	1088.56	9.24	0.00503	HCD (High Energy Collision Dissociation)	MS2	56.3434	-40	54	80.6062	43704	2181_3_E_7april20_cells_virus_pH10_F4.raw	F1.4	44	1	31	24	0.000571956	2.655e-05	5.545e-05
FALSE	SPLSWIEEKGPGLKR		1.70383e-07	4.17209e-06	1	1	2	A0A0D9RSE1	2	1696.94	High	2.035e-05	1.07e-07	44
	Confidence	Identifying Node	PSM Ambiguity	Annotated Sequence	Modifications	# Proteins	Master Protein Accessions	Protein Accessions	# Missed Cleavages	Charge	DeltaScore	DeltaCn	Rank	Search Engine Rank	m/z [Da]	MH+ [Da]	Theo. MH+ [Da]	DeltaM [ppm]	Deltam/z [Da]	Activation Type	MS Order	Isolation Interference [%]	Comp. Voltage [V]	Ion Inject Time [ms]	RT [min]	First Scan	Spectrum File	File ID	Ions Score	# Protein Groups	Identity Strict	Identity Relaxed	Expectation Value	Percolator q-Value	Percolator PEP
	High	Mascot (A4)	Unambiguous	SPLSWIEEKGPGLKR		1	A0A0D9RSE1	A0A0D9RSE1	2	3	1	0	1	1	566.321	1696.95	1696.94	6.84	0.00387	HCD (High Energy Collision Dissociation)	MS2	27.6366	-60	54	72.7934	38819	2181_3_E_7april20_cells_virus_pH10_F2.raw	F1.2	39	1	28	21	0.000770122	2.035e-05	8.942e-07
	High	Mascot (A4)	Unambiguous	SPLSWIEEKGPGLKR		1	A0A0D9RSE1	A0A0D9RSE1	2	4	1	0	1	1	424.993	1696.95	1696.94	7.65	0.00325	HCD (High Energy Collision Dissociation)	MS2	5.61352	-60	54	72.894	38885	2181_3_E_7april20_cells_virus_pH10_F2.raw	F1.2	44	1	27	20	0.000239967	2.035e-05	1.07e-07
FALSE	YLSFHFK		0.00556459	0.000442399	1	1	3	A0A0D9RSE1	0	941.488	High	0.0002831	0.003535	22
	Confidence	Identifying Node	PSM Ambiguity	Annotated Sequence	Modifications	# Proteins	Master Protein Accessions	Protein Accessions	# Missed Cleavages	Charge	DeltaScore	DeltaCn	Rank	Search Engine Rank	m/z [Da]	MH+ [Da]	Theo. MH+ [Da]	DeltaM [ppm]	Deltam/z [Da]	Activation Type	MS Order	Isolation Interference [%]	Comp. Voltage [V]	Ion Inject Time [ms]	RT [min]	First Scan	Spectrum File	File ID	Ions Score	# Protein Groups	Identity Strict	Identity Relaxed	Expectation Value	Percolator q-Value	Percolator PEP
	High	Mascot (A4)	Unambiguous	YLSFHFK		1	A0A0D9RSE1	A0A0D9RSE1	0	2	1	0	1	1	471.251	941.496	941.488	8.17	0.00384	HCD (High Energy Collision Dissociation)	MS2	17.373	-40	54	65.1011	33846	2181_3_E_7april20_cells_virus_pH10_F2.raw	F1.2	25	1	28	21	0.0206098	0.0003363	0.003916
	High	Mascot (A4)	Unambiguous	YLSFHFK		1	A0A0D9RSE1	A0A0D9RSE1	0	2	0.9643	0	1	1	471.251	941.495	941.488	7.71	0.00363	HCD (High Energy Collision Dissociation)	MS2	12.4812	-40	54	65.0411	33723	2181_3_E_7april20_cells_virus_pH10_F3.raw	F1.3	28	1	27	20	0.00885424	0.0005105	0.006856
	High	Mascot (A4)	Unambiguous	YLSFHFK		1	A0A0D9RSE1	A0A0D9RSE1	0	2	1	0	1	1	471.252	941.496	941.488	8.75	0.00412	HCD (High Energy Collision Dissociation)	MS2	14.0327	-40	54	64.7096	33374	2181_3_E_7april20_cells_virus_pH10_F4.raw	F1.4	22	1	28	21	0.0507062	0.0002831	0.003535
High	A0A0D9RAG1	Centrosomal protein 170 OS=Chlorocebus sabaeus OX=60711 GN=CEP170 PE=4 SV=1	0	137.823	24	24	36	24	1431	158.1	8.31	649	24	1
Checked	Sequence	Modifications	Qvality PEP	Qvality q-value	# Protein Groups	# Proteins	# PSMs	Master Protein Accessions	# Missed Cleavages	Theo. MH+ [Da]	Confidence (by Search Engine): Mascot	Percolator q-Value (by Search Engine): Mascot	Percolator PEP (by Search Engine): Mascot	Ions Score (by Search Engine): Mascot
FALSE	AESEVPIVK		0.000346398	4.85739e-05	1	1	1	A0A0D9RAG1	0	971.541	High	4.579e-05	0.0002124	43
	Confidence	Identifying Node	PSM Ambiguity	Annotated Sequence	Modifications	# Proteins	Master Protein Accessions	Protein Accessions	# Missed Cleavages	Charge	DeltaScore	DeltaCn	Rank	Search Engine Rank	m/z [Da]	MH+ [Da]	Theo. MH+ [Da]	DeltaM [ppm]	Deltam/z [Da]	Activation Type	MS Order	Isolation Interference [%]	Comp. Voltage [V]	Ion Inject Time [ms]	RT [min]	First Scan	Spectrum File	File ID	Ions Score	# Protein Groups	Identity Strict	Identity Relaxed	Expectation Value	Percolator q-Value	Percolator PEP
	High	Mascot (A4)	Unambiguous	AESEVPIVK		1	A0A0D9RAG1	A0A0D9RAG1	0	2	0.814	0	1	1	486.278	971.548	971.541	7.89	0.00383	HCD (High Energy Collision Dissociation)	MS2	44.8171	-80	54	43.7519	20277	2181_3_E_7april20_cells_virus_pH10_F1.raw	F1.1	43	1	29	22	0.000496377	4.579e-05	0.0002124
FALSE	GTPLYGQPSWWGDDEVDEKR		1.55492e-09	4.17209e-06	1	1	1	A0A0D9RAG1	1	2335.06	High	2.035e-05	9.896e-10	62
	Confidence	Identifying Node	PSM Ambiguity	Annotated Sequence	Modifications	# Proteins	Master Protein Accessions	Protein Accessions	# Missed Cleavages	Charge	DeltaScore	DeltaCn	Rank	Search Engine Rank	m/z [Da]	MH+ [Da]	Theo. MH+ [Da]	DeltaM [ppm]	Deltam/z [Da]	Activation Type	MS Order	Isolation Interference [%]	Comp. Voltage [V]	Ion Inject Time [ms]	RT [min]	First Scan	Spectrum File	File ID	Ions Score	# Protein Groups	Identity Strict	Identity Relaxed	Expectation Value	Percolator q-Value	Percolator PEP
	High	Mascot (A4)	Unambiguous	GTPLYGQPSWWGDDEVDEKR		1	A0A0D9RAG1	A0A0D9RAG1	1	3	1	0	1	1	779.033	2335.08	2335.06	8.85	0.00689	HCD (High Energy Collision Dissociation)	MS2	20.635	-60	54	78.8367	42553	2181_3_E_7april20_cells_virus_pH10_F4.raw	F1.4	62	1	34	27	2.20217e-05	2.035e-05	9.896e-10
FALSE	KPLTTSGFHHSEEGTSSSGSK		0.0007278	9.25698e-05	1	1	2	A0A0D9RAG1	0	2161.02	High	6.705e-05	0.0004488	30
	Confidence	Identifying Node	PSM Ambiguity	Annotated Sequence	Modifications	# Proteins	Master Protein Accessions	Protein Accessions	# Missed Cleavages	Charge	DeltaScore	DeltaCn	Rank	Search Engine Rank	m/z [Da]	MH+ [Da]	Theo. MH+ [Da]	DeltaM [ppm]	Deltam/z [Da]	Activation Type	MS Order	Isolation Interference [%]	Comp. Voltage [V]	Ion Inject Time [ms]	RT [min]	First Scan	Spectrum File	File ID	Ions Score	# Protein Groups	Identity Strict	Identity Relaxed	Expectation Value	Percolator q-Value	Percolator PEP
	High	Mascot (A4)	Unambiguous	KPLTTSGFHHSEEGTSSSGSK		1	A0A0D9RAG1	A0A0D9RAG1	0	4	1	0	1	1	541.013	2161.03	2161.02	7.64	0.00413	HCD (High Energy Collision Dissociation)	MS2	32.4922	-80	54	19.6154	3732	2181_3_E_7april20_cells_virus_pH10_F4.raw	F1.4	1	1	34	27	24.3	0.001642	0.02731
	High	Mascot (A4)	Unambiguous	KPLTTSGFHHSEEGTSSSGSK		1	A0A0D9RAG1	A0A0D9RAG1	0	4	1	0	1	1	541.013	2161.03	2161.02	7.3	0.00394	HCD (High Energy Collision Dissociation)	MS2	10.6141	-80	54	19.4673	3754	2181_3_E_7april20_cells_virus_pH10_F3.raw	F1.3	30	1	34	27	0.0292945	6.705e-05	0.0004488
FALSE	KPLTTSGFHHSEEGTSSSGSKR		1.83747e-11	4.17209e-06	1	1	2	A0A0D9RAG1	1	2317.12	High	2.035e-05	1.177e-11	58
	Confidence	Identifying Node	PSM Ambiguity	Annotated Sequence	Modifications	# Proteins	Master Protein Accessions	Protein Accessions	# Missed Cleavages	Charge	DeltaScore	DeltaCn	Rank	Search Engine Rank	m/z [Da]	MH+ [Da]	Theo. MH+ [Da]	DeltaM [ppm]	Deltam/z [Da]	Activation Type	MS Order	Isolation Interference [%]	Comp. Voltage [V]	Ion Inject Time [ms]	RT [min]	First Scan	Spectrum File	File ID	Ions Score	# Protein Groups	Identity Strict	Identity Relaxed	Expectation Value	Percolator q-Value	Percolator PEP
	High	Mascot (A4)	Unambiguous	KPLTTSGFHHSEEGTSSSGSKR		1	A0A0D9RAG1	A0A0D9RAG1	1	4	1	0	1	1	580.039	2317.14	2317.12	8.16	0.00473	HCD (High Energy Collision Dissociation)	MS2	7.88862	-60	54	18.0405	2705	2181_3_E_7april20_cells_virus_pH10_F4.raw	F1.4	58	1	33	26	3.63351e-05	2.035e-05	1.177e-11
	High	Mascot (A4)	Unambiguous	KPLTTSGFHHSEEGTSSSGSKR		1	A0A0D9RAG1	A0A0D9RAG1	1	3	1	0	1	1	773.05	2317.14	2317.12	8.54	0.00659	HCD (High Energy Collision Dissociation)	MS2	3.45796	-40	54	18.0766	2729	2181_3_E_7april20_cells_virus_pH10_F4.raw	F1.4	22	1	33	26	0.157656	2.035e-05	1.12e-06
FALSE	IMEFSAPLPLENETEISESGMTVR		4.95729e-06	4.17209e-06	1	1	1	A0A0D9RAG1	0	2680.28	High	2.035e-05	3.093e-06	10
	Confidence	Identifying Node	PSM Ambiguity	Annotated Sequence	Modifications	# Proteins	Master Protein Accessions	Protein Accessions	# Missed Cleavages	Charge	DeltaScore	DeltaCn	Rank	Search Engine Rank	m/z [Da]	MH+ [Da]	Theo. MH+ [Da]	DeltaM [ppm]	Deltam/z [Da]	Activation Type	MS Order	Isolation Interference [%]	Comp. Voltage [V]	Ion Inject Time [ms]	RT [min]	First Scan	Spectrum File	File ID	Ions Score	# Protein Groups	Identity Strict	Identity Relaxed	Expectation Value	Percolator q-Value	Percolator PEP
	High	Mascot (A4)	Unambiguous	IMEFSAPLPLENETEISESGMTVR		1	A0A0D9RAG1	A0A0D9RAG1	0	3	1	0	1	1	894.105	2680.3	2680.28	6.09	0.00544	HCD (High Energy Collision Dissociation)	MS2	82.756	-40	47.428	105.061	59790	2181_3_E_7april20_cells_virus_pH10_F1.raw	F1.1	10	1	34	27	2.6457	2.035e-05	3.093e-06
FALSE	LQQQEQREESQWTPTK		0.000366102	4.85739e-05	1	1	2	A0A0D9RAG1	1	2015.98	High	4.579e-05	0.000225	12
	Confidence	Identifying Node	PSM Ambiguity	Annotated Sequence	Modifications	# Proteins	Master Protein Accessions	Protein Accessions	# Missed Cleavages	Charge	DeltaScore	DeltaCn	Rank	Search Engine Rank	m/z [Da]	MH+ [Da]	Theo. MH+ [Da]	DeltaM [ppm]	Deltam/z [Da]	Activation Type	MS Order	Isolation Interference [%]	Comp. Voltage [V]	Ion Inject Time [ms]	RT [min]	First Scan	Spectrum File	File ID	Ions Score	# Protein Groups	Identity Strict	Identity Relaxed	Expectation Value	Percolator q-Value	Percolator PEP
	High	Mascot (A4)	Unambiguous	LQQQEQREESQWTPTK		1	A0A0D9RAG1	A0A0D9RAG1	1	3	1	0	1	1	672.669	2015.99	2015.98	7.76	0.00521	HCD (High Energy Collision Dissociation)	MS2	0	-80	54	37.0836	15395	2181_3_E_7april20_cells_virus_pH10_F3.raw	F1.3	12	1	33	26	1.58833	4.579e-05	0.000225
	High	Mascot (A4)	Unambiguous	LQQQEQREESQWTPTK		1	A0A0D9RAG1	A0A0D9RAG1	1	3	1	0	1	1	672.669	2015.99	2015.98	6.4	0.0043	HCD (High Energy Collision Dissociation)	MS2	57.8158	-80	54	37.3205	15673	2181_3_E_7april20_cells_virus_pH10_F2.raw	F1.2	7	1	34	27	5.50124	0.002547	0.05677
FALSE	LQQQEQREESQWTPTKLSSK		9.24666e-06	2.75777e-05	1	1	2	A0A0D9RAG1	2	2431.22	High	2.655e-05	5.755e-06	18
	Confidence	Identifying Node	PSM Ambiguity	Annotated Sequence	Modifications	# Proteins	Master Protein Accessions	Protein Accessions	# Missed Cleavages	Charge	DeltaScore	DeltaCn	Rank	Search Engine Rank	m/z [Da]	MH+ [Da]	Theo. MH+ [Da]	DeltaM [ppm]	Deltam/z [Da]	Activation Type	MS Order	Isolation Interference [%]	Comp. Voltage [V]	Ion Inject Time [ms]	RT [min]	First Scan	Spectrum File	File ID	Ions Score	# Protein Groups	Identity Strict	Identity Relaxed	Expectation Value	Percolator q-Value	Percolator PEP
	High	Mascot (A4)	Unambiguous	LQQQEQREESQWTPTKLSSK		1	A0A0D9RAG1	A0A0D9RAG1	2	4	1	0	1	1	608.566	2431.24	2431.22	7.99	0.00486	HCD (High Energy Collision Dissociation)	MS2	7.07029	-80	54	44.27	19973	2181_3_E_7april20_cells_virus_pH10_F4.raw	F1.4	18	1	32	25	0.3217	2.655e-05	5.755e-06
	High	Mascot (A4)	Unambiguous	LQQQEQREESQWTPTKLSSK		1	A0A0D9RAG1	A0A0D9RAG1	2	4	1	0	1	1	608.565	2431.24	2431.22	7.79	0.00474	HCD (High Energy Collision Dissociation)	MS2	30.4122	-80	54	43.9432	20401	2181_3_E_7april20_cells_virus_pH10_F1.raw	F1.1	9	1	32	25	2.40789	2.655e-05	6.666e-05
FALSE	LQSTGSAMPTSSSFK		2.87297e-07	4.17209e-06	1	1	1	A0A0D9RAG1	0	1528.73	High	2.035e-05	1.804e-07	68
	Confidence	Identifying Node	PSM Ambiguity	Annotated Sequence	Modifications	# Proteins	Master Protein Accessions	Protein Accessions	# Missed Cleavages	Charge	DeltaScore	DeltaCn	Rank	Search Engine Rank	m/z [Da]	MH+ [Da]	Theo. MH+ [Da]	DeltaM [ppm]	Deltam/z [Da]	Activation Type	MS Order	Isolation Interference [%]	Comp. Voltage [V]	Ion Inject Time [ms]	RT [min]	First Scan	Spectrum File	File ID	Ions Score	# Protein Groups	Identity Strict	Identity Relaxed	Expectation Value	Percolator q-Value	Percolator PEP
	High	Mascot (A4)	Unambiguous	LQSTGSAMPTSSSFK		1	A0A0D9RAG1	A0A0D9RAG1	0	2	1	0	1	1	764.876	1528.74	1528.73	8.27	0.00632	HCD (High Energy Collision Dissociation)	MS2	9.22149	-40	54	48.374	23297	2181_3_E_7april20_cells_virus_pH10_F1.raw	F1.1	68	1	32	25	3.28223e-06	2.035e-05	1.804e-07
FALSE	LRAESEVPIVK		0.00121287	0.000149878	1	1	1	A0A0D9RAG1	1	1240.73	High	9.363e-05	0.0007498	22
	Confidence	Identifying Node	PSM Ambiguity	Annotated Sequence	Modifications	# Proteins	Master Protein Accessions	Protein Accessions	# Missed Cleavages	Charge	DeltaScore	DeltaCn	Rank	Search Engine Rank	m/z [Da]	MH+ [Da]	Theo. MH+ [Da]	DeltaM [ppm]	Deltam/z [Da]	Activation Type	MS Order	Isolation Interference [%]	Comp. Voltage [V]	Ion Inject Time [ms]	RT [min]	First Scan	Spectrum File	File ID	Ions Score	# Protein Groups	Identity Strict	Identity Relaxed	Expectation Value	Percolator q-Value	Percolator PEP
	High	Mascot (A4)	Unambiguous	LRAESEVPIVK		1	A0A0D9RAG1	A0A0D9RAG1	1	2	1	0	1	1	620.872	1240.74	1240.73	8.1	0.00502	HCD (High Energy Collision Dissociation)	MS2	40.6459	-60	54	46.1459	21355	2181_3_E_7april20_cells_virus_pH10_F3.raw	F1.3	22	1	26	19	0.0237717	9.363e-05	0.0007498
FALSE	ISQDLALIAR		1.99583e-05	2.75777e-05	1	1	1	A0A0D9RAG1	0	1099.65	High	2.655e-05	1.237e-05	51
	Confidence	Identifying Node	PSM Ambiguity	Annotated Sequence	Modifications	# Proteins	Master Protein Accessions	Protein Accessions	# Missed Cleavages	Charge	DeltaScore	DeltaCn	Rank	Search Engine Rank	m/z [Da]	MH+ [Da]	Theo. MH+ [Da]	DeltaM [ppm]	Deltam/z [Da]	Activation Type	MS Order	Isolation Interference [%]	Comp. Voltage [V]	Ion Inject Time [ms]	RT [min]	First Scan	Spectrum File	File ID	Ions Score	# Protein Groups	Identity Strict	Identity Relaxed	Expectation Value	Percolator q-Value	Percolator PEP
	High	Mascot (A4)	Unambiguous	ISQDLALIAR		1	A0A0D9RAG1	A0A0D9RAG1	0	2	1	0	1	1	550.331	1099.66	1099.65	7.47	0.00411	HCD (High Energy Collision Dissociation)	MS2	50.1972	-60	43.549	68.34	36346	2181_3_E_7april20_cells_virus_pH10_F1.raw	F1.1	51	1	28	21	6.08823e-05	2.655e-05	1.237e-05
FALSE	QGSFTIEKPSPNIPIELIPHINKQTSSTPSSLALTSASR	1xPhospho [S10]	2.04928e-08	4.17209e-06	1	1	1	A0A0D9RAG1	1	4227.17	High	2.035e-05	1.29e-08	35
	Confidence	Identifying Node	PSM Ambiguity	Annotated Sequence	Modifications	# Proteins	Master Protein Accessions	Protein Accessions	# Missed Cleavages	Charge	DeltaScore	DeltaCn	Rank	Search Engine Rank	m/z [Da]	MH+ [Da]	Theo. MH+ [Da]	DeltaM [ppm]	Deltam/z [Da]	Activation Type	MS Order	Isolation Interference [%]	Comp. Voltage [V]	Ion Inject Time [ms]	RT [min]	First Scan	Spectrum File	File ID	Ions Score	# Protein Groups	Identity Strict	Identity Relaxed	Expectation Value	Percolator q-Value	Percolator PEP
	High	Mascot (A4)	Unambiguous	QGSFTIEKPsPNIPIELIPHINKQTSSTPSSLALTSASR	S10(Phospho)	1	A0A0D9RAG1	A0A0D9RAG1	1	4	0.4571	0	1	1	1057.56	4227.21	4227.17	8.64	0.00913	HCD (High Energy Collision Dissociation)	MS2	60.4582	-40	40.075	96.2893	53880	2181_3_E_7april20_cells_virus_pH10_F3.raw	F1.3	35	1	29	22	0.00259109	2.035e-05	1.29e-08
FALSE	QKSEEPSVSIPFLQTALLR		0.0792452	0.00318265	1	1	1	A0A0D9RAG1	1	2143.18	High	0.002195	0.04406	6
	Confidence	Identifying Node	PSM Ambiguity	Annotated Sequence	Modifications	# Proteins	Master Protein Accessions	Protein Accessions	# Missed Cleavages	Charge	DeltaScore	DeltaCn	Rank	Search Engine Rank	m/z [Da]	MH+ [Da]	Theo. MH+ [Da]	DeltaM [ppm]	Deltam/z [Da]	Activation Type	MS Order	Isolation Interference [%]	Comp. Voltage [V]	Ion Inject Time [ms]	RT [min]	First Scan	Spectrum File	File ID	Ions Score	# Protein Groups	Identity Strict	Identity Relaxed	Expectation Value	Percolator q-Value	Percolator PEP
	High	Mascot (A4)	Unambiguous	QKSEEPSVSIPFLQTALLR		1	A0A0D9RAG1	A0A0D9RAG1	1	3	1	0	1	1	715.068	2143.19	2143.18	6.64	0.00474	HCD (High Energy Collision Dissociation)	MS2	6.34995	-80	54	106.479	60238	2181_3_E_7april20_cells_virus_pH10_F3.raw	F1.3	6	1	27	20	1.4401	0.002195	0.04406
FALSE	SDSEATISR		0.00242521	0.000184176	1	1	1	A0A0D9RAG1	0	965.453	High	0.0001094	0.001519	50
	Confidence	Identifying Node	PSM Ambiguity	Annotated Sequence	Modifications	# Proteins	Master Protein Accessions	Protein Accessions	# Missed Cleavages	Charge	DeltaScore	DeltaCn	Rank	Search Engine Rank	m/z [Da]	MH+ [Da]	Theo. MH+ [Da]	DeltaM [ppm]	Deltam/z [Da]	Activation Type	MS Order	Isolation Interference [%]	Comp. Voltage [V]	Ion Inject Time [ms]	RT [min]	First Scan	Spectrum File	File ID	Ions Score	# Protein Groups	Identity Strict	Identity Relaxed	Expectation Value	Percolator q-Value	Percolator PEP
	High	Mascot (A4)	Unambiguous	SDSEATISR		1	A0A0D9RAG1	A0A0D9RAG1	0	2	1	0	1	1	483.235	965.462	965.453	9.34	0.00451	HCD (High Energy Collision Dissociation)	MS2	42.5196	-60	54	19.8471	4511	2181_3_E_7april20_cells_virus_pH10_F1.raw	F1.1	50	1	31	24	0.000138772	0.0001094	0.001519
FALSE	SFTSLYK		0.0100702	0.00072019	1	1	2	A0A0D9RAG1	0	845.44	High	0.0004775	0.006345	22
	Confidence	Identifying Node	PSM Ambiguity	Annotated Sequence	Modifications	# Proteins	Master Protein Accessions	Protein Accessions	# Missed Cleavages	Charge	DeltaScore	DeltaCn	Rank	Search Engine Rank	m/z [Da]	MH+ [Da]	Theo. MH+ [Da]	DeltaM [ppm]	Deltam/z [Da]	Activation Type	MS Order	Isolation Interference [%]	Comp. Voltage [V]	Ion Inject Time [ms]	RT [min]	First Scan	Spectrum File	File ID	Ions Score	# Protein Groups	Identity Strict	Identity Relaxed	Expectation Value	Percolator q-Value	Percolator PEP
	High	Mascot (A4)	Unambiguous	SFTSLYK		1	A0A0D9RAG1	A0A0D9RAG1	0	2	1	0	1	1	423.227	845.447	845.44	8.1	0.00342	HCD (High Energy Collision Dissociation)	MS2	76.4628	-80	54	53.2316	25865	2181_3_E_7april20_cells_virus_pH10_F4.raw	F1.4	22	1	29	22	0.05712	0.0004775	0.006345
	High	Mascot (A4)	Unambiguous	SFTSLYK		1	A0A0D9RAG1	A0A0D9RAG1	0	2	1	0	1	1	423.227	845.447	845.44	8.17	0.00345	HCD (High Energy Collision Dissociation)	MS2	62.4633	-80	54	53.1648	26430	2181_3_E_7april20_cells_virus_pH10_F1.raw	F1.1	7	1	29	22	1.70133	0.002034	0.03842
FALSE	SMTSAHGSASVNSR		2.71602e-07	4.17209e-06	1	1	3	A0A0D9RAG1	0	1391.63	High	2.035e-05	1.702e-07	63
	Confidence	Identifying Node	PSM Ambiguity	Annotated Sequence	Modifications	# Proteins	Master Protein Accessions	Protein Accessions	# Missed Cleavages	Charge	DeltaScore	DeltaCn	Rank	Search Engine Rank	m/z [Da]	MH+ [Da]	Theo. MH+ [Da]	DeltaM [ppm]	Deltam/z [Da]	Activation Type	MS Order	Isolation Interference [%]	Comp. Voltage [V]	Ion Inject Time [ms]	RT [min]	First Scan	Spectrum File	File ID	Ions Score	# Protein Groups	Identity Strict	Identity Relaxed	Expectation Value	Percolator q-Value	Percolator PEP
	High	Mascot (A4)	Unambiguous	SMTSAHGSASVNSR		1	A0A0D9RAG1	A0A0D9RAG1	0	3	1	0	1	1	464.553	1391.64	1391.63	8.03	0.00373	HCD (High Energy Collision Dissociation)	MS2	41.4542	-80	42.697	18.1706	2894	2181_3_E_7april20_cells_virus_pH10_F3.raw	F1.3	53	1	32	25	8.60028e-05	2.035e-05	9.937e-07
	High	Mascot (A4)	Unambiguous	SMTSAHGSASVNSR		1	A0A0D9RAG1	A0A0D9RAG1	0	2	1	0	1	1	696.326	1391.65	1391.63	8.97	0.00624	HCD (High Energy Collision Dissociation)	MS2	0	-40	54	18.196	2910	2181_3_E_7april20_cells_virus_pH10_F3.raw	F1.3	63	1	32	25	9.00072e-06	2.035e-05	1.702e-07
	High	Mascot (A4)	Unambiguous	SMTSAHGSASVNSR		1	A0A0D9RAG1	A0A0D9RAG1	0	3	1	0	1	1	464.553	1391.65	1391.63	8.5	0.00394	HCD (High Energy Collision Dissociation)	MS2	33.1688	-80	54	18.1001	2745	2181_3_E_7april20_cells_virus_pH10_F4.raw	F1.4	48	1	32	25	0.000262106	2.035e-05	1.832e-06
FALSE	SSGSLGHRPSQEMDK		3.44101e-06	4.17209e-06	1	1	1	A0A0D9RAG1	0	1615.75	High	2.035e-05	2.15e-06	33
	Confidence	Identifying Node	PSM Ambiguity	Annotated Sequence	Modifications	# Proteins	Master Protein Accessions	Protein Accessions	# Missed Cleavages	Charge	DeltaScore	DeltaCn	Rank	Search Engine Rank	m/z [Da]	MH+ [Da]	Theo. MH+ [Da]	DeltaM [ppm]	Deltam/z [Da]	Activation Type	MS Order	Isolation Interference [%]	Comp. Voltage [V]	Ion Inject Time [ms]	RT [min]	First Scan	Spectrum File	File ID	Ions Score	# Protein Groups	Identity Strict	Identity Relaxed	Expectation Value	Percolator q-Value	Percolator PEP
	High	Mascot (A4)	Unambiguous	SSGSLGHRPSQEMDK		1	A0A0D9RAG1	A0A0D9RAG1	0	3	1	0	1	1	539.259	1615.76	1615.75	7.41	0.00399	HCD (High Energy Collision Dissociation)	MS2	23.4499	-80	54	18.65	3333	2181_3_E_7april20_cells_virus_pH10_F2.raw	F1.2	33	1	33	26	0.0110492	2.035e-05	2.15e-06
FALSE	SSGSLGHRPSQEMDK	1xPhospho [S4]	0.0115633	0.000805868	1	1	1	A0A0D9RAG1	0	1695.72	High	0.0005356	0.007236	15
	Confidence	Identifying Node	PSM Ambiguity	Annotated Sequence	Modifications	# Proteins	Master Protein Accessions	Protein Accessions	# Missed Cleavages	Charge	DeltaScore	DeltaCn	Rank	Search Engine Rank	m/z [Da]	MH+ [Da]	Theo. MH+ [Da]	DeltaM [ppm]	Deltam/z [Da]	Activation Type	MS Order	Isolation Interference [%]	Comp. Voltage [V]	Ion Inject Time [ms]	RT [min]	First Scan	Spectrum File	File ID	Ions Score	# Protein Groups	Identity Strict	Identity Relaxed	Expectation Value	Percolator q-Value	Percolator PEP
	High	Mascot (A4)	Unambiguous	SSGsLGHRPSQEMDK	S4(Phospho)	1	A0A0D9RAG1	A0A0D9RAG1	0	3	0.2	0	1	1	565.915	1695.73	1695.72	8.7	0.00492	HCD (High Energy Collision Dissociation)	MS2	17.9719	-80	54	20.853	5181	2181_3_E_7april20_cells_virus_pH10_F1.raw	F1.1	15	1	32	25	0.554627	0.0005356	0.007236
FALSE	STGSATSLASQGER		3.21672e-06	4.17209e-06	1	1	1	A0A0D9RAG1	0	1351.64	High	2.035e-05	2.004e-06	72
	Confidence	Identifying Node	PSM Ambiguity	Annotated Sequence	Modifications	# Proteins	Master Protein Accessions	Protein Accessions	# Missed Cleavages	Charge	DeltaScore	DeltaCn	Rank	Search Engine Rank	m/z [Da]	MH+ [Da]	Theo. MH+ [Da]	DeltaM [ppm]	Deltam/z [Da]	Activation Type	MS Order	Isolation Interference [%]	Comp. Voltage [V]	Ion Inject Time [ms]	RT [min]	First Scan	Spectrum File	File ID	Ions Score	# Protein Groups	Identity Strict	Identity Relaxed	Expectation Value	Percolator q-Value	Percolator PEP
	High	Mascot (A4)	Unambiguous	STGSATSLASQGER		1	A0A0D9RAG1	A0A0D9RAG1	0	2	1	0	1	1	676.332	1351.66	1351.64	8.41	0.00568	HCD (High Energy Collision Dissociation)	MS2	17.6423	-40	54	28.4285	9807	2181_3_E_7april20_cells_virus_pH10_F2.raw	F1.2	72	1	32	25	1.0573e-06	2.035e-05	2.004e-06
FALSE	TAEAIIR		0.00354097	0.00026033	1	1	2	A0A0D9RAG1	0	773.452	High	0.0001562	0.002237	44
	Confidence	Identifying Node	PSM Ambiguity	Annotated Sequence	Modifications	# Proteins	Master Protein Accessions	Protein Accessions	# Missed Cleavages	Charge	DeltaScore	DeltaCn	Rank	Search Engine Rank	m/z [Da]	MH+ [Da]	Theo. MH+ [Da]	DeltaM [ppm]	Deltam/z [Da]	Activation Type	MS Order	Isolation Interference [%]	Comp. Voltage [V]	Ion Inject Time [ms]	RT [min]	First Scan	Spectrum File	File ID	Ions Score	# Protein Groups	Identity Strict	Identity Relaxed	Expectation Value	Percolator q-Value	Percolator PEP
	High	Mascot (A4)	Unambiguous	TAEAIIR		1	A0A0D9RAG1	A0A0D9RAG1	0	2	0.6591	0	1	1	387.233	773.458	773.452	8.37	0.00324	HCD (High Energy Collision Dissociation)	MS2	13.6154	-80	54	35.0598	14054	2181_3_E_7april20_cells_virus_pH10_F3.raw	F1.3	44	1	33	26	0.000864126	0.0001562	0.002237
	High	Mascot (A4)	Unambiguous	TAEAIIR		1	A0A0D9RAG1	A0A0D9RAG1	0	2	0.6977	0	1	1	387.233	773.458	773.452	8.45	0.00327	HCD (High Energy Collision Dissociation)	MS2	45.9002	-80	54	34.95	14117	2181_3_E_7april20_cells_virus_pH10_F2.raw	F1.2	43	1	33	26	0.00110047	0.0005524	0.007375
FALSE	TPLTSADEHVHSKLEGSKVTK		1.54976e-06	4.17209e-06	1	1	3	A0A0D9RAG1	2	2264.19	High	2.035e-05	9.654e-07	22
	Confidence	Identifying Node	PSM Ambiguity	Annotated Sequence	Modifications	# Proteins	Master Protein Accessions	Protein Accessions	# Missed Cleavages	Charge	DeltaScore	DeltaCn	Rank	Search Engine Rank	m/z [Da]	MH+ [Da]	Theo. MH+ [Da]	DeltaM [ppm]	Deltam/z [Da]	Activation Type	MS Order	Isolation Interference [%]	Comp. Voltage [V]	Ion Inject Time [ms]	RT [min]	First Scan	Spectrum File	File ID	Ions Score	# Protein Groups	Identity Strict	Identity Relaxed	Expectation Value	Percolator q-Value	Percolator PEP
	High	Mascot (A4)	Unambiguous	TPLTSADEHVHSKLEGSKVTK		1	A0A0D9RAG1	A0A0D9RAG1	2	4	1	0	1	1	566.807	2264.21	2264.19	7.67	0.00434	HCD (High Energy Collision Dissociation)	MS2	20.1798	-80	54	35.8951	14607	2181_3_E_7april20_cells_virus_pH10_F3.raw	F1.3	22	1	30	23	0.0712846	2.035e-05	9.654e-07
	High	Mascot (A4)	Unambiguous	TPLTSADEHVHSKLEGSKVTK		1	A0A0D9RAG1	A0A0D9RAG1	2	4	1	0	1	1	566.807	2264.21	2264.19	8.21	0.00465	HCD (High Energy Collision Dissociation)	MS2	0	-80	54	35.6521	14288	2181_3_E_7april20_cells_virus_pH10_F4.raw	F1.4	5	1	30	23	3.28303	3.735e-05	9.459e-05
	High	Mascot (A4)	Unambiguous	TPLTSADEHVHSKLEGSKVTK		1	A0A0D9RAG1	A0A0D9RAG1	2	4	1	0	1	1	566.807	2264.21	2264.19	7.89	0.00446	HCD (High Energy Collision Dissociation)	MS2	0	-80	54	35.7942	14382	2181_3_E_7april20_cells_virus_pH10_F4.raw	F1.4	26	1	30	23	0.0317068	2.035e-05	1.993e-06
FALSE	TSSMEISSILQELK		8.78286e-05	2.75777e-05	1	1	1	A0A0D9RAG1	0	1565.81	High	2.655e-05	5.439e-05	3
	Confidence	Identifying Node	PSM Ambiguity	Annotated Sequence	Modifications	# Proteins	Master Protein Accessions	Protein Accessions	# Missed Cleavages	Charge	DeltaScore	DeltaCn	Rank	Search Engine Rank	m/z [Da]	MH+ [Da]	Theo. MH+ [Da]	DeltaM [ppm]	Deltam/z [Da]	Activation Type	MS Order	Isolation Interference [%]	Comp. Voltage [V]	Ion Inject Time [ms]	RT [min]	First Scan	Spectrum File	File ID	Ions Score	# Protein Groups	Identity Strict	Identity Relaxed	Expectation Value	Percolator q-Value	Percolator PEP
	High	Mascot (A4)	Unambiguous	TSSMEISSILQELK		1	A0A0D9RAG1	A0A0D9RAG1	0	3	1	0	1	1	522.612	1565.82	1565.81	7.77	0.00405	HCD (High Energy Collision Dissociation)	MS2	59.8693	-60	54	106.917	60947	2181_3_E_7april20_cells_virus_pH10_F1.raw	F1.1	3	1	31	24	7.01216	2.655e-05	5.439e-05
FALSE	VADWLAQNNPPQMLWER		0.0225302	0.00142554	1	1	1	A0A0D9RAG1	0	2068.01	High	0.0009913	0.01369	3
	Confidence	Identifying Node	PSM Ambiguity	Annotated Sequence	Modifications	# Proteins	Master Protein Accessions	Protein Accessions	# Missed Cleavages	Charge	DeltaScore	DeltaCn	Rank	Search Engine Rank	m/z [Da]	MH+ [Da]	Theo. MH+ [Da]	DeltaM [ppm]	Deltam/z [Da]	Activation Type	MS Order	Isolation Interference [%]	Comp. Voltage [V]	Ion Inject Time [ms]	RT [min]	First Scan	Spectrum File	File ID	Ions Score	# Protein Groups	Identity Strict	Identity Relaxed	Expectation Value	Percolator q-Value	Percolator PEP
	High	Mascot (A4)	Unambiguous	VADWLAQNNPPQMLWER		1	A0A0D9RAG1	A0A0D9RAG1	0	3	1	0	1	1	690.012	2068.02	2068.01	7.33	0.00505	HCD (High Energy Collision Dissociation)	MS2	53.9914	-80	54	99.3744	55818	2181_3_E_7april20_cells_virus_pH10_F3.raw	F1.3	3	1	33	26	11.1447	0.0009913	0.01369
FALSE	VQATEKHQDQAVTSSAHHR		3.7593e-08	4.17209e-06	1	1	1	A0A0D9RAG1	1	2130.04	High	2.035e-05	2.373e-08	51
	Confidence	Identifying Node	PSM Ambiguity	Annotated Sequence	Modifications	# Proteins	Master Protein Accessions	Protein Accessions	# Missed Cleavages	Charge	DeltaScore	DeltaCn	Rank	Search Engine Rank	m/z [Da]	MH+ [Da]	Theo. MH+ [Da]	DeltaM [ppm]	Deltam/z [Da]	Activation Type	MS Order	Isolation Interference [%]	Comp. Voltage [V]	Ion Inject Time [ms]	RT [min]	First Scan	Spectrum File	File ID	Ions Score	# Protein Groups	Identity Strict	Identity Relaxed	Expectation Value	Percolator q-Value	Percolator PEP
	High	Mascot (A4)	Unambiguous	VQATEKHQDQAVTSSAHHR		1	A0A0D9RAG1	A0A0D9RAG1	1	4	1	0	1	1	533.27	2130.06	2130.04	7.61	0.00405	HCD (High Energy Collision Dissociation)	MS2	2.61996	-60	54	16.6929	1922	2181_3_E_7april20_cells_virus_pH10_F3.raw	F1.3	51	1	33	26	0.000177195	2.035e-05	2.373e-08
FALSE	WVSQWASLAANHTR		1.01046e-07	4.17209e-06	1	1	1	A0A0D9RAG1	0	1626.81	High	2.035e-05	6.359e-08	76
	Confidence	Identifying Node	PSM Ambiguity	Annotated Sequence	Modifications	# Proteins	Master Protein Accessions	Protein Accessions	# Missed Cleavages	Charge	DeltaScore	DeltaCn	Rank	Search Engine Rank	m/z [Da]	MH+ [Da]	Theo. MH+ [Da]	DeltaM [ppm]	Deltam/z [Da]	Activation Type	MS Order	Isolation Interference [%]	Comp. Voltage [V]	Ion Inject Time [ms]	RT [min]	First Scan	Spectrum File	File ID	Ions Score	# Protein Groups	Identity Strict	Identity Relaxed	Expectation Value	Percolator q-Value	Percolator PEP
	High	Mascot (A4)	Unambiguous	WVSQWASLAANHTR		1	A0A0D9RAG1	A0A0D9RAG1	0	3	1	0	1	1	542.947	1626.83	1626.81	7.86	0.00426	HCD (High Energy Collision Dissociation)	MS2	33.0054	-60	54	71.2122	37618	2181_3_E_7april20_cells_virus_pH10_F4.raw	F1.4	76	1	33	26	5.81351e-07	2.035e-05	6.359e-08
FALSE	WVSQWASLAANHTRHDQEER		4.11858e-06	4.17209e-06	1	1	2	A0A0D9RAG1	1	2421.14	High	2.035e-05	2.572e-06	15
	Confidence	Identifying Node	PSM Ambiguity	Annotated Sequence	Modifications	# Proteins	Master Protein Accessions	Protein Accessions	# Missed Cleavages	Charge	DeltaScore	DeltaCn	Rank	Search Engine Rank	m/z [Da]	MH+ [Da]	Theo. MH+ [Da]	DeltaM [ppm]	Deltam/z [Da]	Activation Type	MS Order	Isolation Interference [%]	Comp. Voltage [V]	Ion Inject Time [ms]	RT [min]	First Scan	Spectrum File	File ID	Ions Score	# Protein Groups	Identity Strict	Identity Relaxed	Expectation Value	Percolator q-Value	Percolator PEP
	High	Mascot (A4)	Unambiguous	WVSQWASLAANHTRHDQEER		1	A0A0D9RAG1	A0A0D9RAG1	1	4	1	0	1	1	606.046	2421.16	2421.14	7.42	0.00449	HCD (High Energy Collision Dissociation)	MS2	67.2326	-80	54	59.2815	29955	2181_3_E_7april20_cells_virus_pH10_F3.raw	F1.3	4	1	34	27	11.5812	4.579e-05	0.0003016
	High	Mascot (A4)	Unambiguous	WVSQWASLAANHTRHDQEER		1	A0A0D9RAG1	A0A0D9RAG1	1	4	1	0	1	1	606.046	2421.16	2421.14	8.13	0.00492	HCD (High Energy Collision Dissociation)	MS2	16.8176	-80	54	58.7529	29473	2181_3_E_7april20_cells_virus_pH10_F4.raw	F1.4	15	1	34	27	0.875636	2.035e-05	2.572e-06
High	A0A0D9RLK1	Eukaryotic translation initiation factor 2 subunit alpha OS=Chlorocebus sabaeus OX=60711 GN=EIF2S1 PE=4 SV=1	0	137.633	60	23	42	23	315	36.1	5.08	1100	23	1
Checked	Sequence	Modifications	Qvality PEP	Qvality q-value	# Protein Groups	# Proteins	# PSMs	Master Protein Accessions	# Missed Cleavages	Theo. MH+ [Da]	Confidence (by Search Engine): Mascot	Percolator q-Value (by Search Engine): Mascot	Percolator PEP (by Search Engine): Mascot	Ions Score (by Search Engine): Mascot
FALSE	FYQHKFPEVEDVVMVNVR		2.41596e-13	4.17209e-06	1	1	4	A0A0D9RLK1	1	2236.12	High	2.035e-05	1.563e-13	112
	Confidence	Identifying Node	PSM Ambiguity	Annotated Sequence	Modifications	# Proteins	Master Protein Accessions	Protein Accessions	# Missed Cleavages	Charge	DeltaScore	DeltaCn	Rank	Search Engine Rank	m/z [Da]	MH+ [Da]	Theo. MH+ [Da]	DeltaM [ppm]	Deltam/z [Da]	Activation Type	MS Order	Isolation Interference [%]	Comp. Voltage [V]	Ion Inject Time [ms]	RT [min]	First Scan	Spectrum File	File ID	Ions Score	# Protein Groups	Identity Strict	Identity Relaxed	Expectation Value	Percolator q-Value	Percolator PEP
	High	Mascot (A4)	Unambiguous	FYQHKFPEVEDVVMVNVR		1	A0A0D9RLK1	A0A0D9RLK1	1	3	1	0	1	1	746.051	2236.14	2236.12	7.66	0.00571	HCD (High Energy Collision Dissociation)	MS2	8.93893	-60	54	80.1764	43601	2181_3_E_7april20_cells_virus_pH10_F2.raw	F1.2	112	1	32	25	1.24238e-10	2.035e-05	1.563e-13
	High	Mascot (A4)	Unambiguous	FYQHKFPEVEDVVMVNVR		1	A0A0D9RLK1	A0A0D9RLK1	1	4	1	0	1	1	559.79	2236.14	2236.12	7.66	0.00428	HCD (High Energy Collision Dissociation)	MS2	13.0344	-60	54	80.1294	43571	2181_3_E_7april20_cells_virus_pH10_F2.raw	F1.2	36	1	32	25	0.00496885	2.655e-05	1.058e-05
	High	Mascot (A4)	Unambiguous	FYQHKFPEVEDVVMVNVR		1	A0A0D9RLK1	A0A0D9RLK1	1	3	1	0	1	1	746.05	2236.13	2236.12	5.7	0.00425	HCD (High Energy Collision Dissociation)	MS2	0	-80	54	80.3241	43636	2181_3_E_7april20_cells_virus_pH10_F3.raw	F1.3	53	1	33	26	9.83316e-05	2.035e-05	1.284e-06
	High	Mascot (A4)	Unambiguous	FYQHKFPEVEDVVMVNVR		1	A0A0D9RLK1	A0A0D9RLK1	1	3	1	0	1	1	746.051	2236.14	2236.12	7.5	0.00559	HCD (High Energy Collision Dissociation)	MS2	49.6855	-80	54	79.9528	43457	2181_3_E_7april20_cells_virus_pH10_F2.raw	F1.2	24	1	32	25	0.076939	3.735e-05	0.0001281
FALSE	GVFNVQMEPK		0.00109422	0.000149878	1	1	3	A0A0D9RLK1	0	1148.58	High	9.363e-05	0.0006777	38
	Confidence	Identifying Node	PSM Ambiguity	Annotated Sequence	Modifications	# Proteins	Master Protein Accessions	Protein Accessions	# Missed Cleavages	Charge	DeltaScore	DeltaCn	Rank	Search Engine Rank	m/z [Da]	MH+ [Da]	Theo. MH+ [Da]	DeltaM [ppm]	Deltam/z [Da]	Activation Type	MS Order	Isolation Interference [%]	Comp. Voltage [V]	Ion Inject Time [ms]	RT [min]	First Scan	Spectrum File	File ID	Ions Score	# Protein Groups	Identity Strict	Identity Relaxed	Expectation Value	Percolator q-Value	Percolator PEP
	High	Mascot (A4)	Unambiguous	GVFNVQMEPK		1	A0A0D9RLK1	A0A0D9RLK1	0	2	1	0	1	1	574.797	1148.59	1148.58	9.33	0.00536	HCD (High Energy Collision Dissociation)	MS2	58.4288	-40	54	64.6896	33963	2181_3_E_7april20_cells_virus_pH10_F1.raw	F1.1	38	1	31	24	0.00233404	9.363e-05	0.0006777
	High	Mascot (A4)	Unambiguous	GVFNVQMEPK		1	A0A0D9RLK1	A0A0D9RLK1	0	2	1	0	1	1	574.797	1148.59	1148.58	7.74	0.00444	HCD (High Energy Collision Dissociation)	MS2	63.4806	-40	54	65.2526	33946	2181_3_E_7april20_cells_virus_pH10_F2.raw	F1.2	30	1	31	24	0.0120982	9.363e-05	0.0006883
	High	Mascot (A4)	Unambiguous	GVFNVQMEPK		1	A0A0D9RLK1	A0A0D9RLK1	0	2	1	0	1	1	574.797	1148.59	1148.58	7.84	0.0045	HCD (High Energy Collision Dissociation)	MS2	87.118	-40	54	64.9546	33534	2181_3_E_7april20_cells_virus_pH10_F4.raw	F1.4	16	1	31	24	0.321161	0.0002913	0.00368
FALSE	GVFNVQMEPK	1xOxidation [M7]	0.00175268	0.000169057	1	1	1	A0A0D9RLK1	0	1164.57	High	0.0001028	0.001095	34
	Confidence	Identifying Node	PSM Ambiguity	Annotated Sequence	Modifications	# Proteins	Master Protein Accessions	Protein Accessions	# Missed Cleavages	Charge	DeltaScore	DeltaCn	Rank	Search Engine Rank	m/z [Da]	MH+ [Da]	Theo. MH+ [Da]	DeltaM [ppm]	Deltam/z [Da]	Activation Type	MS Order	Isolation Interference [%]	Comp. Voltage [V]	Ion Inject Time [ms]	RT [min]	First Scan	Spectrum File	File ID	Ions Score	# Protein Groups	Identity Strict	Identity Relaxed	Expectation Value	Percolator q-Value	Percolator PEP
	High	Mascot (A4)	Unambiguous	GVFNVQmEPK	M7(Oxidation)	1	A0A0D9RLK1	A0A0D9RLK1	0	2	1	0	1	1	582.794	1164.58	1164.57	8.43	0.00491	HCD (High Energy Collision Dissociation)	MS2	22.9711	-40	54	49.6948	24167	2181_3_E_7april20_cells_virus_pH10_F1.raw	F1.1	34	1	31	24	0.0060302	0.0001028	0.001095
FALSE	GYIDLSK		0.291807	0.00692433	1	1	1	A0A0D9RLK1	0	795.425	High	0.004487	0.1694	17
	Confidence	Identifying Node	PSM Ambiguity	Annotated Sequence	Modifications	# Proteins	Master Protein Accessions	Protein Accessions	# Missed Cleavages	Charge	DeltaScore	DeltaCn	Rank	Search Engine Rank	m/z [Da]	MH+ [Da]	Theo. MH+ [Da]	DeltaM [ppm]	Deltam/z [Da]	Activation Type	MS Order	Isolation Interference [%]	Comp. Voltage [V]	Ion Inject Time [ms]	RT [min]	First Scan	Spectrum File	File ID	Ions Score	# Protein Groups	Identity Strict	Identity Relaxed	Expectation Value	Percolator q-Value	Percolator PEP
	High	Mascot (A4)	Unambiguous	GYIDLSK		1	A0A0D9RLK1	A0A0D9RLK1	0	2	0.2941	0	1	1	398.219	795.431	795.425	8.18	0.00325	HCD (High Energy Collision Dissociation)	MS2	38.9115	-60	54	48.6519	22988	2181_3_E_7april20_cells_virus_pH10_F3.raw	F1.3	17	1	30	23	0.25228	0.004487	0.1694
FALSE	GYIDLSKR		0.0331631	0.00186653	1	1	1	A0A0D9RLK1	1	951.526	High	0.001274	0.01961	15
	Confidence	Identifying Node	PSM Ambiguity	Annotated Sequence	Modifications	# Proteins	Master Protein Accessions	Protein Accessions	# Missed Cleavages	Charge	DeltaScore	DeltaCn	Rank	Search Engine Rank	m/z [Da]	MH+ [Da]	Theo. MH+ [Da]	DeltaM [ppm]	Deltam/z [Da]	Activation Type	MS Order	Isolation Interference [%]	Comp. Voltage [V]	Ion Inject Time [ms]	RT [min]	First Scan	Spectrum File	File ID	Ions Score	# Protein Groups	Identity Strict	Identity Relaxed	Expectation Value	Percolator q-Value	Percolator PEP
	High	Mascot (A4)	Unambiguous	GYIDLSKR		1	A0A0D9RLK1	A0A0D9RLK1	1	2	1	0	1	1	476.271	951.534	951.526	8.91	0.00424	HCD (High Energy Collision Dissociation)	MS2	86.886	-40	54	41.3815	18061	2181_3_E_7april20_cells_virus_pH10_F4.raw	F1.4	15	1	29	22	0.337073	0.001274	0.01961
FALSE	HAVSDPSILDSLDLNEDEREVLINNINR		1.13342e-11	4.17209e-06	1	1	2	A0A0D9RLK1	1	3190.6	High	2.035e-05	7.279e-12	77
	Confidence	Identifying Node	PSM Ambiguity	Annotated Sequence	Modifications	# Proteins	Master Protein Accessions	Protein Accessions	# Missed Cleavages	Charge	DeltaScore	DeltaCn	Rank	Search Engine Rank	m/z [Da]	MH+ [Da]	Theo. MH+ [Da]	DeltaM [ppm]	Deltam/z [Da]	Activation Type	MS Order	Isolation Interference [%]	Comp. Voltage [V]	Ion Inject Time [ms]	RT [min]	First Scan	Spectrum File	File ID	Ions Score	# Protein Groups	Identity Strict	Identity Relaxed	Expectation Value	Percolator q-Value	Percolator PEP
	High	Mascot (A4)	Unambiguous	HAVSDPSILDSLDLNEDEREVLINNINR		1	A0A0D9RLK1	A0A0D9RLK1	1	3	1	0	1	1	1064.21	3190.62	3190.6	7.78	0.00827	HCD (High Energy Collision Dissociation)	MS2	18.1101	-40	54	98.9219	56040	2181_3_E_7april20_cells_virus_pH10_F1.raw	F1.1	77	1	31	24	2.91004e-07	2.035e-05	7.279e-12
	High	Mascot (A4)	Unambiguous	HAVSDPSILDSLDLNEDEREVLINNINR		1	A0A0D9RLK1	A0A0D9RLK1	1	4	1	0	1	1	798.412	3190.63	3190.6	9.44	0.00753	HCD (High Energy Collision Dissociation)	MS2	29.9368	-40	54	98.8803	56015	2181_3_E_7april20_cells_virus_pH10_F1.raw	F1.1	42	1	31	24	0.000870415	2.035e-05	1.153e-07
FALSE	HAVSDPSILDSLDLNEDEREVLINNINRR		6.05555e-09	4.17209e-06	1	1	1	A0A0D9RLK1	2	3346.7	High	2.035e-05	3.836e-09	4
	Confidence	Identifying Node	PSM Ambiguity	Annotated Sequence	Modifications	# Proteins	Master Protein Accessions	Protein Accessions	# Missed Cleavages	Charge	DeltaScore	DeltaCn	Rank	Search Engine Rank	m/z [Da]	MH+ [Da]	Theo. MH+ [Da]	DeltaM [ppm]	Deltam/z [Da]	Activation Type	MS Order	Isolation Interference [%]	Comp. Voltage [V]	Ion Inject Time [ms]	RT [min]	First Scan	Spectrum File	File ID	Ions Score	# Protein Groups	Identity Strict	Identity Relaxed	Expectation Value	Percolator q-Value	Percolator PEP
	High	Mascot (A4)	Unambiguous	HAVSDPSILDSLDLNEDEREVLINNINRR		1	A0A0D9RLK1	A0A0D9RLK1	2	4	1	0	1	1	837.437	3346.72	3346.7	7.67	0.00642	HCD (High Energy Collision Dissociation)	MS2	5.65856	-40	16.129	94.1192	53001	2181_3_E_7april20_cells_virus_pH10_F1.raw	F1.1	4	1	31	24	5.50602	2.035e-05	3.836e-09
FALSE	HVAEVLEYTKDEQLESLFQR		4.41406e-11	4.17209e-06	1	1	6	A0A0D9RLK1	1	2434.22	High	2.035e-05	2.833e-11	49
	Confidence	Identifying Node	PSM Ambiguity	Annotated Sequence	Modifications	# Proteins	Master Protein Accessions	Protein Accessions	# Missed Cleavages	Charge	DeltaScore	DeltaCn	Rank	Search Engine Rank	m/z [Da]	MH+ [Da]	Theo. MH+ [Da]	DeltaM [ppm]	Deltam/z [Da]	Activation Type	MS Order	Isolation Interference [%]	Comp. Voltage [V]	Ion Inject Time [ms]	RT [min]	First Scan	Spectrum File	File ID	Ions Score	# Protein Groups	Identity Strict	Identity Relaxed	Expectation Value	Percolator q-Value	Percolator PEP
	High	Mascot (A4)	Unambiguous	HVAEVLEYTKDEQLESLFQR		1	A0A0D9RLK1	A0A0D9RLK1	1	4	1	0	1	1	609.316	2434.24	2434.22	6.57	0.004	HCD (High Energy Collision Dissociation)	MS2	31.179	-60	54	86.8504	48340	2181_3_E_7april20_cells_virus_pH10_F1.raw	F1.1	64	1	32	25	6.64385e-06	2.035e-05	4.147e-08
	High	Mascot (A4)	Unambiguous	HVAEVLEYTKDEQLESLFQR		1	A0A0D9RLK1	A0A0D9RLK1	1	4	1	0	1	1	609.317	2434.25	2434.22	8.97	0.00546	HCD (High Energy Collision Dissociation)	MS2	42.4753	-60	12.602	87.1299	47921	2181_3_E_7april20_cells_virus_pH10_F4.raw	F1.4	50	1	32	25	0.000160386	2.035e-05	4.194e-07
	High	Mascot (A4)	Unambiguous	HVAEVLEYTKDEQLESLFQR		1	A0A0D9RLK1	A0A0D9RLK1	1	3	1	0	1	1	812.087	2434.25	2434.22	9.06	0.00735	HCD (High Energy Collision Dissociation)	MS2	32.2382	-40	54	87.0725	47883	2181_3_E_7april20_cells_virus_pH10_F4.raw	F1.4	41	1	32	25	0.00129078	2.035e-05	4.409e-11
	High	Mascot (A4)	Unambiguous	HVAEVLEYTKDEQLESLFQR		1	A0A0D9RLK1	A0A0D9RLK1	1	3	1	0	1	1	812.085	2434.24	2434.22	6.57	0.00533	HCD (High Energy Collision Dissociation)	MS2	33.8798	-40	27.625	86.8296	48328	2181_3_E_7april20_cells_virus_pH10_F1.raw	F1.1	49	1	32	25	0.000214991	2.035e-05	2.833e-11
	High	Mascot (A4)	Unambiguous	HVAEVLEYTKDEQLESLFQR		1	A0A0D9RLK1	A0A0D9RLK1	1	4	1	0	1	1	609.316	2434.24	2434.22	6.77	0.00412	HCD (High Energy Collision Dissociation)	MS2	37.571	-60	9.6	86.8965	48372	2181_3_E_7april20_cells_virus_pH10_F1.raw	F1.1	53	1	32	25	9.11432e-05	2.035e-05	1.326e-06
	High	Mascot (A4)	Unambiguous	HVAEVLEYTKDEQLESLFQR		1	A0A0D9RLK1	A0A0D9RLK1	1	4	1	0	1	1	609.317	2434.25	2434.22	8.27	0.00503	HCD (High Energy Collision Dissociation)	MS2	28.3878	-60	54	87.0413	47863	2181_3_E_7april20_cells_virus_pH10_F4.raw	F1.4	82	1	32	25	1.18045e-07	2.035e-05	1.556e-09
FALSE	LERENAEVDGDDDAEEMEAKAED		3.94184e-12	4.17209e-06	1	1	1	A0A0D9RLK1	2	2580.05	High	2.035e-05	2.538e-12	69
	Confidence	Identifying Node	PSM Ambiguity	Annotated Sequence	Modifications	# Proteins	Master Protein Accessions	Protein Accessions	# Missed Cleavages	Charge	DeltaScore	DeltaCn	Rank	Search Engine Rank	m/z [Da]	MH+ [Da]	Theo. MH+ [Da]	DeltaM [ppm]	Deltam/z [Da]	Activation Type	MS Order	Isolation Interference [%]	Comp. Voltage [V]	Ion Inject Time [ms]	RT [min]	First Scan	Spectrum File	File ID	Ions Score	# Protein Groups	Identity Strict	Identity Relaxed	Expectation Value	Percolator q-Value	Percolator PEP
	High	Mascot (A4)	Unambiguous	LERENAEVDGDDDAEEMEAKAED		1	A0A0D9RLK1	A0A0D9RLK1	2	3	1	0	1	1	860.696	2580.07	2580.05	8.35	0.00718	HCD (High Energy Collision Dissociation)	MS2	0	-60	54	47.9043	22988	2181_3_E_7april20_cells_virus_pH10_F1.raw	F1.1	69	1	34	27	3.36275e-06	2.035e-05	2.538e-12
FALSE	INLIAPPR		0.00309369	0.00026033	1	1	2	A0A0D9RLK1	0	893.557	High	0.0001479	0.00195	60
	Confidence	Identifying Node	PSM Ambiguity	Annotated Sequence	Modifications	# Proteins	Master Protein Accessions	Protein Accessions	# Missed Cleavages	Charge	DeltaScore	DeltaCn	Rank	Search Engine Rank	m/z [Da]	MH+ [Da]	Theo. MH+ [Da]	DeltaM [ppm]	Deltam/z [Da]	Activation Type	MS Order	Isolation Interference [%]	Comp. Voltage [V]	Ion Inject Time [ms]	RT [min]	First Scan	Spectrum File	File ID	Ions Score	# Protein Groups	Identity Strict	Identity Relaxed	Expectation Value	Percolator q-Value	Percolator PEP
	High	Mascot (A4)	Unambiguous	INLIAPPR		1	A0A0D9RLK1	A0A0D9RLK1	0	2	0.5333	0	1	1	447.286	893.564	893.557	8.37	0.00374	HCD (High Energy Collision Dissociation)	MS2	19.4246	-60	54	62.849	32283	2181_3_E_7april20_cells_virus_pH10_F3.raw	F1.3	60	1	23	16	2.08172e-06	0.0001479	0.00195
	High	Mascot (A4)	Unambiguous	INLIAPPR		1	A0A0D9RLK1	A0A0D9RLK1	0	2	0.5532	0	1	1	447.286	893.564	893.557	7.96	0.00356	HCD (High Energy Collision Dissociation)	MS2	30.9724	-60	54	62.9647	32450	2181_3_E_7april20_cells_virus_pH10_F2.raw	F1.2	47	1	23	16	4.79096e-05	0.0002488	0.002879
FALSE	LTPQAVK		0.174558	0.00520079	1	1	2	A0A0D9RLK1	0	756.461	High	0.003428	0.09547	33
	Confidence	Identifying Node	PSM Ambiguity	Annotated Sequence	Modifications	# Proteins	Master Protein Accessions	Protein Accessions	# Missed Cleavages	Charge	DeltaScore	DeltaCn	Rank	Search Engine Rank	m/z [Da]	MH+ [Da]	Theo. MH+ [Da]	DeltaM [ppm]	Deltam/z [Da]	Activation Type	MS Order	Isolation Interference [%]	Comp. Voltage [V]	Ion Inject Time [ms]	RT [min]	First Scan	Spectrum File	File ID	Ions Score	# Protein Groups	Identity Strict	Identity Relaxed	Expectation Value	Percolator q-Value	Percolator PEP
	High	Mascot (A4)	Unambiguous	LTPQAVK		1	A0A0D9RLK1	A0A0D9RLK1	0	2	1	0	1	1	378.738	756.468	756.461	9.19	0.00348	HCD (High Energy Collision Dissociation)	MS2	0	-80	30.657	25.6456	7692	2181_3_E_7april20_cells_virus_pH10_F4.raw	F1.4	33	1	27	20	0.00294629	0.003572	0.105
	High	Mascot (A4)	Unambiguous	LTPQAVK		1	A0A0D9RLK1	A0A0D9RLK1	0	2	0.9394	0	1	1	378.738	756.469	756.461	9.84	0.00372	HCD (High Energy Collision Dissociation)	MS2	0.217378	-80	36.002	25.4735	7733	2181_3_E_7april20_cells_virus_pH10_F3.raw	F1.3	33	1	27	20	0.00290587	0.003428	0.09547
FALSE	QMERLERENAEVDGDDDAEEMEAK		0.00049588	4.85739e-05	1	1	1	A0A0D9RLK1	2	2809.19	High	4.579e-05	0.000305	28
	Confidence	Identifying Node	PSM Ambiguity	Annotated Sequence	Modifications	# Proteins	Master Protein Accessions	Protein Accessions	# Missed Cleavages	Charge	DeltaScore	DeltaCn	Rank	Search Engine Rank	m/z [Da]	MH+ [Da]	Theo. MH+ [Da]	DeltaM [ppm]	Deltam/z [Da]	Activation Type	MS Order	Isolation Interference [%]	Comp. Voltage [V]	Ion Inject Time [ms]	RT [min]	First Scan	Spectrum File	File ID	Ions Score	# Protein Groups	Identity Strict	Identity Relaxed	Expectation Value	Percolator q-Value	Percolator PEP
	High	Mascot (A4)	Unambiguous	QMERLERENAEVDGDDDAEEMEAK		1	A0A0D9RLK1	A0A0D9RLK1	2	4	1	0	1	1	703.058	2809.21	2809.19	8.31	0.00584	HCD (High Energy Collision Dissociation)	MS2	7.82052	-80	54	43.7021	20244	2181_3_E_7april20_cells_virus_pH10_F1.raw	F1.1	28	1	35	28	0.0545833	4.579e-05	0.000305
FALSE	RGVFNVQMEPK		5.67079e-05	2.75777e-05	1	1	1	A0A0D9RLK1	1	1304.68	High	2.655e-05	3.515e-05	35
	Confidence	Identifying Node	PSM Ambiguity	Annotated Sequence	Modifications	# Proteins	Master Protein Accessions	Protein Accessions	# Missed Cleavages	Charge	DeltaScore	DeltaCn	Rank	Search Engine Rank	m/z [Da]	MH+ [Da]	Theo. MH+ [Da]	DeltaM [ppm]	Deltam/z [Da]	Activation Type	MS Order	Isolation Interference [%]	Comp. Voltage [V]	Ion Inject Time [ms]	RT [min]	First Scan	Spectrum File	File ID	Ions Score	# Protein Groups	Identity Strict	Identity Relaxed	Expectation Value	Percolator q-Value	Percolator PEP
	High	Mascot (A4)	Unambiguous	RGVFNVQMEPK		1	A0A0D9RLK1	A0A0D9RLK1	1	2	0.8857	0	1	1	652.848	1304.69	1304.68	8.28	0.0054	HCD (High Energy Collision Dissociation)	MS2	12.6808	-40	54	53.5288	26670	2181_3_E_7april20_cells_virus_pH10_F1.raw	F1.1	35	1	31	24	0.00471542	2.655e-05	3.515e-05
FALSE	RLTPQAVK		0.00991072	0.00072019	1	1	1	A0A0D9RLK1	1	912.563	High	0.0004775	0.006236	27
	Confidence	Identifying Node	PSM Ambiguity	Annotated Sequence	Modifications	# Proteins	Master Protein Accessions	Protein Accessions	# Missed Cleavages	Charge	DeltaScore	DeltaCn	Rank	Search Engine Rank	m/z [Da]	MH+ [Da]	Theo. MH+ [Da]	DeltaM [ppm]	Deltam/z [Da]	Activation Type	MS Order	Isolation Interference [%]	Comp. Voltage [V]	Ion Inject Time [ms]	RT [min]	First Scan	Spectrum File	File ID	Ions Score	# Protein Groups	Identity Strict	Identity Relaxed	Expectation Value	Percolator q-Value	Percolator PEP
	High	Mascot (A4)	Unambiguous	RLTPQAVK		1	A0A0D9RLK1	A0A0D9RLK1	1	2	0.7037	0	1	1	456.789	912.57	912.563	8.52	0.00389	HCD (High Energy Collision Dissociation)	MS2	48.4673	-60	54	22.975	5923	2181_3_E_7april20_cells_virus_pH10_F4.raw	F1.4	27	1	25	18	0.00648858	0.0004775	0.006236
FALSE	RVSPEEAIK		0.0190236	0.00127837	1	1	1	A0A0D9RLK1	1	1028.57	High	0.00088	0.01162	29
	Confidence	Identifying Node	PSM Ambiguity	Annotated Sequence	Modifications	# Proteins	Master Protein Accessions	Protein Accessions	# Missed Cleavages	Charge	DeltaScore	DeltaCn	Rank	Search Engine Rank	m/z [Da]	MH+ [Da]	Theo. MH+ [Da]	DeltaM [ppm]	Deltam/z [Da]	Activation Type	MS Order	Isolation Interference [%]	Comp. Voltage [V]	Ion Inject Time [ms]	RT [min]	First Scan	Spectrum File	File ID	Ions Score	# Protein Groups	Identity Strict	Identity Relaxed	Expectation Value	Percolator q-Value	Percolator PEP
	High	Mascot (A4)	Unambiguous	RVSPEEAIK		1	A0A0D9RLK1	A0A0D9RLK1	1	2	0.5517	0	1	1	514.794	1028.58	1028.57	7.88	0.00405	HCD (High Energy Collision Dissociation)	MS2	28.0324	-40	54	27.3454	9090	2181_3_E_7april20_cells_virus_pH10_F2.raw	F1.2	29	1	30	23	0.0137141	0.00088	0.01162
FALSE	SKTVYSILR		0.00481356	0.000388395	1	1	2	A0A0D9RLK1	1	1066.63	High	0.0002559	0.00305	27
	Confidence	Identifying Node	PSM Ambiguity	Annotated Sequence	Modifications	# Proteins	Master Protein Accessions	Protein Accessions	# Missed Cleavages	Charge	DeltaScore	DeltaCn	Rank	Search Engine Rank	m/z [Da]	MH+ [Da]	Theo. MH+ [Da]	DeltaM [ppm]	Deltam/z [Da]	Activation Type	MS Order	Isolation Interference [%]	Comp. Voltage [V]	Ion Inject Time [ms]	RT [min]	First Scan	Spectrum File	File ID	Ions Score	# Protein Groups	Identity Strict	Identity Relaxed	Expectation Value	Percolator q-Value	Percolator PEP
	High	Mascot (A4)	Unambiguous	SKTVYSILR		1	A0A0D9RLK1	A0A0D9RLK1	1	2	1	0	1	1	533.821	1066.63	1066.63	8.37	0.00446	HCD (High Energy Collision Dissociation)	MS2	0	-40	54	51.2637	25198	2181_3_E_7april20_cells_virus_pH10_F1.raw	F1.1	32	1	25	18	0.00206452	0.0003612	0.004358
	High	Mascot (A4)	Unambiguous	SKTVYSILR		1	A0A0D9RLK1	A0A0D9RLK1	1	2	1	0	1	1	533.821	1066.63	1066.63	8.25	0.0044	HCD (High Energy Collision Dissociation)	MS2	31.5493	-40	54	52.186	25424	2181_3_E_7april20_cells_virus_pH10_F2.raw	F1.2	27	1	25	18	0.00770582	0.0002559	0.00305
FALSE	TEGLSVLSQAMAVIK		8.25441e-08	4.17209e-06	1	1	1	A0A0D9RLK1	0	1546.85	High	2.035e-05	5.189e-08	40
	Confidence	Identifying Node	PSM Ambiguity	Annotated Sequence	Modifications	# Proteins	Master Protein Accessions	Protein Accessions	# Missed Cleavages	Charge	DeltaScore	DeltaCn	Rank	Search Engine Rank	m/z [Da]	MH+ [Da]	Theo. MH+ [Da]	DeltaM [ppm]	Deltam/z [Da]	Activation Type	MS Order	Isolation Interference [%]	Comp. Voltage [V]	Ion Inject Time [ms]	RT [min]	First Scan	Spectrum File	File ID	Ions Score	# Protein Groups	Identity Strict	Identity Relaxed	Expectation Value	Percolator q-Value	Percolator PEP
	High	Mascot (A4)	Unambiguous	TEGLSVLSQAMAVIK		1	A0A0D9RLK1	A0A0D9RLK1	0	2	1	0	1	1	773.936	1546.86	1546.85	9.06	0.00701	HCD (High Energy Collision Dissociation)	MS2	78.8983	-40	54	109.714	62189	2181_3_E_7april20_cells_virus_pH10_F3.raw	F1.3	40	1	28	21	0.000740441	2.035e-05	5.189e-08
FALSE	TEGLSVLSQAMAVIKEK		3.19412e-08	4.17209e-06	1	1	1	A0A0D9RLK1	1	1803.99	High	2.035e-05	2.013e-08	91
	Confidence	Identifying Node	PSM Ambiguity	Annotated Sequence	Modifications	# Proteins	Master Protein Accessions	Protein Accessions	# Missed Cleavages	Charge	DeltaScore	DeltaCn	Rank	Search Engine Rank	m/z [Da]	MH+ [Da]	Theo. MH+ [Da]	DeltaM [ppm]	Deltam/z [Da]	Activation Type	MS Order	Isolation Interference [%]	Comp. Voltage [V]	Ion Inject Time [ms]	RT [min]	First Scan	Spectrum File	File ID	Ions Score	# Protein Groups	Identity Strict	Identity Relaxed	Expectation Value	Percolator q-Value	Percolator PEP
	High	Mascot (A4)	Unambiguous	TEGLSVLSQAMAVIKEK		1	A0A0D9RLK1	A0A0D9RLK1	1	3	1	0	1	1	602.005	1804	1803.99	7.26	0.00437	HCD (High Energy Collision Dissociation)	MS2	53.7893	-60	54	103.165	58204	2181_3_E_7april20_cells_virus_pH10_F2.raw	F1.2	91	1	28	21	5.15515e-09	2.035e-05	2.013e-08
FALSE	TEGLSVLSQAMAVIKEKIEEK		0.0158929	0.00109471	1	1	1	A0A0D9RLK1	2	2303.25	High	0.0007597	0.009823	13
	Confidence	Identifying Node	PSM Ambiguity	Annotated Sequence	Modifications	# Proteins	Master Protein Accessions	Protein Accessions	# Missed Cleavages	Charge	DeltaScore	DeltaCn	Rank	Search Engine Rank	m/z [Da]	MH+ [Da]	Theo. MH+ [Da]	DeltaM [ppm]	Deltam/z [Da]	Activation Type	MS Order	Isolation Interference [%]	Comp. Voltage [V]	Ion Inject Time [ms]	RT [min]	First Scan	Spectrum File	File ID	Ions Score	# Protein Groups	Identity Strict	Identity Relaxed	Expectation Value	Percolator q-Value	Percolator PEP
	High	Mascot (A4)	Unambiguous	TEGLSVLSQAMAVIKEKIEEK		1	A0A0D9RLK1	A0A0D9RLK1	2	4	1	0	1	1	576.574	2303.27	2303.25	8.86	0.0051	HCD (High Energy Collision Dissociation)	MS2	37.8399	-80	54	116.391	66430	2181_3_E_7april20_cells_virus_pH10_F4.raw	F1.4	13	1	27	20	0.314425	0.0007597	0.009823
FALSE	TVYSILR		0.012324	0.000875524	1	1	3	A0A0D9RLK1	0	851.499	High	0.0005688	0.007687	35
	Confidence	Identifying Node	PSM Ambiguity	Annotated Sequence	Modifications	# Proteins	Master Protein Accessions	Protein Accessions	# Missed Cleavages	Charge	DeltaScore	DeltaCn	Rank	Search Engine Rank	m/z [Da]	MH+ [Da]	Theo. MH+ [Da]	DeltaM [ppm]	Deltam/z [Da]	Activation Type	MS Order	Isolation Interference [%]	Comp. Voltage [V]	Ion Inject Time [ms]	RT [min]	First Scan	Spectrum File	File ID	Ions Score	# Protein Groups	Identity Strict	Identity Relaxed	Expectation Value	Percolator q-Value	Percolator PEP
	High	Mascot (A4)	Unambiguous	TVYSILR		1	A0A0D9RLK1	A0A0D9RLK1	0	2	0.6857	0	1	1	426.257	851.506	851.499	8.66	0.00369	HCD (High Energy Collision Dissociation)	MS2	35.9804	-60	54	61.8068	31705	2181_3_E_7april20_cells_virus_pH10_F2.raw	F1.2	35	1	26	19	0.0016073	0.0005688	0.007687
	High	Mascot (A4)	Unambiguous	TVYSILR		1	A0A0D9RLK1	A0A0D9RLK1	0	2	0.7222	0	1	1	426.257	851.506	851.499	8.74	0.00372	HCD (High Energy Collision Dissociation)	MS2	28.1264	-60	54	60.8454	30844	2181_3_E_7april20_cells_virus_pH10_F4.raw	F1.4	36	1	26	19	0.00112486	0.001069	0.01577
	High	Mascot (A4)	Unambiguous	TVYSILR		1	A0A0D9RLK1	A0A0D9RLK1	0	2	0.6667	0	1	1	426.257	851.506	851.499	8.59	0.00366	HCD (High Energy Collision Dissociation)	MS2	14.403	-60	54	60.7995	31418	2181_3_E_7april20_cells_virus_pH10_F1.raw	F1.1	36	1	26	19	0.00125342	0.001885	0.03176
FALSE	VSPEEAIK		0.0131339	0.000926327	1	1	2	A0A0D9RLK1	0	872.472	High	0.0006106	0.008174	24
	Confidence	Identifying Node	PSM Ambiguity	Annotated Sequence	Modifications	# Proteins	Master Protein Accessions	Protein Accessions	# Missed Cleavages	Charge	DeltaScore	DeltaCn	Rank	Search Engine Rank	m/z [Da]	MH+ [Da]	Theo. MH+ [Da]	DeltaM [ppm]	Deltam/z [Da]	Activation Type	MS Order	Isolation Interference [%]	Comp. Voltage [V]	Ion Inject Time [ms]	RT [min]	First Scan	Spectrum File	File ID	Ions Score	# Protein Groups	Identity Strict	Identity Relaxed	Expectation Value	Percolator q-Value	Percolator PEP
	High	Mascot (A4)	Unambiguous	VSPEEAIK		1	A0A0D9RLK1	A0A0D9RLK1	0	2	1	0	1	1	436.744	872.48	872.472	8.98	0.00392	HCD (High Energy Collision Dissociation)	MS2	53.6899	-60	54	33.8827	13804	2181_3_E_7april20_cells_virus_pH10_F1.raw	F1.1	24	1	30	23	0.0476196	0.0006106	0.008174
	High	Mascot (A4)	Unambiguous	VSPEEAIK		1	A0A0D9RLK1	A0A0D9RLK1	0	2	1	0	1	1	436.743	872.479	872.472	7.02	0.00306	HCD (High Energy Collision Dissociation)	MS2	44.3302	-60	54	34.8923	14080	2181_3_E_7april20_cells_virus_pH10_F2.raw	F1.2	34	1	30	23	0.00448186	0.0006679	0.008878
FALSE	VVTDTDETELAR		2.84278e-06	4.17209e-06	1	1	2	A0A0D9RLK1	0	1348.66	High	2.035e-05	1.777e-06	73
	Confidence	Identifying Node	PSM Ambiguity	Annotated Sequence	Modifications	# Proteins	Master Protein Accessions	Protein Accessions	# Missed Cleavages	Charge	DeltaScore	DeltaCn	Rank	Search Engine Rank	m/z [Da]	MH+ [Da]	Theo. MH+ [Da]	DeltaM [ppm]	Deltam/z [Da]	Activation Type	MS Order	Isolation Interference [%]	Comp. Voltage [V]	Ion Inject Time [ms]	RT [min]	First Scan	Spectrum File	File ID	Ions Score	# Protein Groups	Identity Strict	Identity Relaxed	Expectation Value	Percolator q-Value	Percolator PEP
	High	Mascot (A4)	Unambiguous	VVTDTDETELAR		1	A0A0D9RLK1	A0A0D9RLK1	0	2	1	0	1	1	674.839	1348.67	1348.66	8.18	0.00551	HCD (High Energy Collision Dissociation)	MS2	21.3826	-40	54	40.0463	17858	2181_3_E_7april20_cells_virus_pH10_F1.raw	F1.1	73	1	32	25	8.87696e-07	2.035e-05	1.777e-06
	High	Mascot (A4)	Unambiguous	VVTDTDETELAR		1	A0A0D9RLK1	A0A0D9RLK1	0	2	1	0	1	1	674.838	1348.67	1348.66	6.91	0.00466	HCD (High Energy Collision Dissociation)	MS2	57.4979	-40	54	40.9264	18033	2181_3_E_7april20_cells_virus_pH10_F2.raw	F1.2	42	1	32	25	0.00101437	2.655e-05	5.115e-06
FALSE	VVTDTDETELARQMER		3.8283e-05	2.75777e-05	1	1	1	A0A0D9RLK1	1	1892.9	High	2.655e-05	2.369e-05	27
	Confidence	Identifying Node	PSM Ambiguity	Annotated Sequence	Modifications	# Proteins	Master Protein Accessions	Protein Accessions	# Missed Cleavages	Charge	DeltaScore	DeltaCn	Rank	Search Engine Rank	m/z [Da]	MH+ [Da]	Theo. MH+ [Da]	DeltaM [ppm]	Deltam/z [Da]	Activation Type	MS Order	Isolation Interference [%]	Comp. Voltage [V]	Ion Inject Time [ms]	RT [min]	First Scan	Spectrum File	File ID	Ions Score	# Protein Groups	Identity Strict	Identity Relaxed	Expectation Value	Percolator q-Value	Percolator PEP
	High	Mascot (A4)	Unambiguous	VVTDTDETELARQMER		1	A0A0D9RLK1	A0A0D9RLK1	1	3	1	0	1	1	631.643	1892.91	1892.9	6.38	0.00403	HCD (High Energy Collision Dissociation)	MS2	25.5409	-60	54	57.9826	29202	2181_3_E_7april20_cells_virus_pH10_F2.raw	F1.2	27	1	33	26	0.0487435	2.655e-05	2.369e-05
FALSE	YVMTTTTLER		0.000214864	2.75777e-05	1	1	1	A0A0D9RLK1	0	1214.61	High	3.735e-05	0.0001324	48
	Confidence	Identifying Node	PSM Ambiguity	Annotated Sequence	Modifications	# Proteins	Master Protein Accessions	Protein Accessions	# Missed Cleavages	Charge	DeltaScore	DeltaCn	Rank	Search Engine Rank	m/z [Da]	MH+ [Da]	Theo. MH+ [Da]	DeltaM [ppm]	Deltam/z [Da]	Activation Type	MS Order	Isolation Interference [%]	Comp. Voltage [V]	Ion Inject Time [ms]	RT [min]	First Scan	Spectrum File	File ID	Ions Score	# Protein Groups	Identity Strict	Identity Relaxed	Expectation Value	Percolator q-Value	Percolator PEP
	High	Mascot (A4)	Unambiguous	YVMTTTTLER		1	A0A0D9RLK1	A0A0D9RLK1	0	2	0.875	0	1	1	607.812	1214.62	1214.61	7.55	0.00459	HCD (High Energy Collision Dissociation)	MS2	11.5408	-40	54	52.6566	25485	2181_3_E_7april20_cells_virus_pH10_F4.raw	F1.4	48	1	31	24	0.000222442	3.735e-05	0.0001324
High	A0A0D9RVV5	Vacuolar proton pump subunit B OS=Chlorocebus sabaeus OX=60711 GN=ATP6V1B2 PE=3 SV=1	0	137.603	50	21	41	21	540	59.4	6.57	1040	21	1
Checked	Sequence	Modifications	Qvality PEP	Qvality q-value	# Protein Groups	# Proteins	# PSMs	Master Protein Accessions	# Missed Cleavages	Theo. MH+ [Da]	Confidence (by Search Engine): Mascot	Percolator q-Value (by Search Engine): Mascot	Percolator PEP (by Search Engine): Mascot	Ions Score (by Search Engine): Mascot
FALSE	AVVQVFEGTSGIDAK		3.80472e-07	4.17209e-06	1	1	6	A0A0D9RVV5	0	1520.8	High	2.035e-05	2.381e-07	59
	Confidence	Identifying Node	PSM Ambiguity	Annotated Sequence	Modifications	# Proteins	Master Protein Accessions	Protein Accessions	# Missed Cleavages	Charge	DeltaScore	DeltaCn	Rank	Search Engine Rank	m/z [Da]	MH+ [Da]	Theo. MH+ [Da]	DeltaM [ppm]	Deltam/z [Da]	Activation Type	MS Order	Isolation Interference [%]	Comp. Voltage [V]	Ion Inject Time [ms]	RT [min]	First Scan	Spectrum File	File ID	Ions Score	# Protein Groups	Identity Strict	Identity Relaxed	Expectation Value	Percolator q-Value	Percolator PEP
	High	Mascot (A4)	Unambiguous	AVVQVFEGTSGIDAK		1	A0A0D9RVV5	A0A0D9RVV5	0	2	1	0	1	1	760.908	1520.81	1520.8	8.24	0.00627	HCD (High Energy Collision Dissociation)	MS2	30.9288	-40	54	70.8097	37462	2181_3_E_7april20_cells_virus_pH10_F3.raw	F1.3	59	1	31	24	1.71916e-05	2.035e-05	2.381e-07
	High	Mascot (A4)	Unambiguous	AVVQVFEGTSGIDAK		1	A0A0D9RVV5	A0A0D9RVV5	0	3	1	0	1	1	507.608	1520.81	1520.8	8.27	0.00419	HCD (High Energy Collision Dissociation)	MS2	22.6278	-60	54	70.7255	37299	2181_3_E_7april20_cells_virus_pH10_F4.raw	F1.4	40	1	31	24	0.0014836	2.655e-05	3.567e-06
	High	Mascot (A4)	Unambiguous	AVVQVFEGTSGIDAK		1	A0A0D9RVV5	A0A0D9RVV5	0	3	1	0	1	1	507.607	1520.81	1520.8	8.09	0.0041	HCD (High Energy Collision Dissociation)	MS2	38.1963	-80	54	70.7398	37308	2181_3_E_7april20_cells_virus_pH10_F4.raw	F1.4	11	1	31	24	1.12013	3.735e-05	0.0001499
	High	Mascot (A4)	Unambiguous	AVVQVFEGTSGIDAK		1	A0A0D9RVV5	A0A0D9RVV5	0	2	1	0	1	1	760.907	1520.81	1520.8	6.88	0.00523	HCD (High Energy Collision Dissociation)	MS2	53.98	-40	54	70.5246	37754	2181_3_E_7april20_cells_virus_pH10_F1.raw	F1.1	54	1	31	24	6.30721e-05	2.035e-05	2.484e-07
	High	Mascot (A4)	Unambiguous	AVVQVFEGTSGIDAK		1	A0A0D9RVV5	A0A0D9RVV5	0	3	0.9455	0	1	1	507.607	1520.81	1520.8	8.09	0.0041	HCD (High Energy Collision Dissociation)	MS2	0	-80	54	70.5385	37174	2181_3_E_7april20_cells_virus_pH10_F4.raw	F1.4	55	1	31	24	5.31214e-05	2.655e-05	6.582e-06
	High	Mascot (A4)	Unambiguous	AVVQVFEGTSGIDAK		1	A0A0D9RVV5	A0A0D9RVV5	0	3	1	0	1	1	507.608	1520.81	1520.8	8.27	0.00419	HCD (High Energy Collision Dissociation)	MS2	9.4796	-80	54	70.8897	37514	2181_3_E_7april20_cells_virus_pH10_F3.raw	F1.3	37	1	31	24	0.00304311	2.655e-05	2.624e-05
FALSE	EQALAVSR		0.0150736	0.00102644	1	1	1	A0A0D9RVV5	0	873.479	High	0.0007009	0.009343	43
	Confidence	Identifying Node	PSM Ambiguity	Annotated Sequence	Modifications	# Proteins	Master Protein Accessions	Protein Accessions	# Missed Cleavages	Charge	DeltaScore	DeltaCn	Rank	Search Engine Rank	m/z [Da]	MH+ [Da]	Theo. MH+ [Da]	DeltaM [ppm]	Deltam/z [Da]	Activation Type	MS Order	Isolation Interference [%]	Comp. Voltage [V]	Ion Inject Time [ms]	RT [min]	First Scan	Spectrum File	File ID	Ions Score	# Protein Groups	Identity Strict	Identity Relaxed	Expectation Value	Percolator q-Value	Percolator PEP
	High	Mascot (A4)	Unambiguous	EQALAVSR		1	A0A0D9RVV5	A0A0D9RVV5	0	2	0.8837	0	1	1	437.246	873.485	873.479	7.42	0.00324	HCD (High Energy Collision Dissociation)	MS2	35.8532	-80	54	29.7403	10678	2181_3_E_7april20_cells_virus_pH10_F2.raw	F1.2	43	1	31	24	0.000793013	0.0007009	0.009343
FALSE	EVSAAREEVPGR		0.00082952	0.000113869	1	2	1	A0A0D9RVV5	1	1299.67	High	7.726e-05	0.0005105	39
	Confidence	Identifying Node	PSM Ambiguity	Annotated Sequence	Modifications	# Proteins	Master Protein Accessions	Protein Accessions	# Missed Cleavages	Charge	DeltaScore	DeltaCn	Rank	Search Engine Rank	m/z [Da]	MH+ [Da]	Theo. MH+ [Da]	DeltaM [ppm]	Deltam/z [Da]	Activation Type	MS Order	Isolation Interference [%]	Comp. Voltage [V]	Ion Inject Time [ms]	RT [min]	First Scan	Spectrum File	File ID	Ions Score	# Protein Groups	Identity Strict	Identity Relaxed	Expectation Value	Percolator q-Value	Percolator PEP
	High	Mascot (A4)	Unambiguous	EVSAAREEVPGR		2	A0A0D9RVV5	A0A0D9RVV5; A0A0D9RRS2	1	3	0.9474	0	1	1	433.897	1299.68	1299.67	8.13	0.00352	HCD (High Energy Collision Dissociation)	MS2	34.6079	-80	54	25.6598	8373	2181_3_E_7april20_cells_virus_pH10_F1.raw	F1.1	39	1	31	24	0.0020623	7.726e-05	0.0005105
FALSE	EVSAAREEVPGRR		0.00211827	0.000184176	1	2	1	A0A0D9RVV5	2	1455.77	High	0.0001094	0.00133	19
	Confidence	Identifying Node	PSM Ambiguity	Annotated Sequence	Modifications	# Proteins	Master Protein Accessions	Protein Accessions	# Missed Cleavages	Charge	DeltaScore	DeltaCn	Rank	Search Engine Rank	m/z [Da]	MH+ [Da]	Theo. MH+ [Da]	DeltaM [ppm]	Deltam/z [Da]	Activation Type	MS Order	Isolation Interference [%]	Comp. Voltage [V]	Ion Inject Time [ms]	RT [min]	First Scan	Spectrum File	File ID	Ions Score	# Protein Groups	Identity Strict	Identity Relaxed	Expectation Value	Percolator q-Value	Percolator PEP
	High	Mascot (A4)	Unambiguous	EVSAAREEVPGRR		2	A0A0D9RVV5	A0A0D9RVV5; A0A0D9RRS2	2	3	1	0	1	1	485.931	1455.78	1455.77	8.56	0.00415	HCD (High Energy Collision Dissociation)	MS2	3.61291	-60	54	20.731	5098	2181_3_E_7april20_cells_virus_pH10_F1.raw	F1.1	19	1	30	23	0.124499	0.0001094	0.00133
FALSE	GFPGYMYTDLATIYER		2.17124e-05	2.75777e-05	1	2	1	A0A0D9RVV5	0	1896.88	High	2.655e-05	1.347e-05	31
	Confidence	Identifying Node	PSM Ambiguity	Annotated Sequence	Modifications	# Proteins	Master Protein Accessions	Protein Accessions	# Missed Cleavages	Charge	DeltaScore	DeltaCn	Rank	Search Engine Rank	m/z [Da]	MH+ [Da]	Theo. MH+ [Da]	DeltaM [ppm]	Deltam/z [Da]	Activation Type	MS Order	Isolation Interference [%]	Comp. Voltage [V]	Ion Inject Time [ms]	RT [min]	First Scan	Spectrum File	File ID	Ions Score	# Protein Groups	Identity Strict	Identity Relaxed	Expectation Value	Percolator q-Value	Percolator PEP
	High	Mascot (A4)	Unambiguous	GFPGYMYTDLATIYER		2	A0A0D9RVV5	A0A0D9RVV5; A0A0D9RRS2	0	3	1	0	1	1	632.971	1896.9	1896.88	7.42	0.00469	HCD (High Energy Collision Dissociation)	MS2	59.4509	-60	54	105.124	59392	2181_3_E_7april20_cells_virus_pH10_F2.raw	F1.2	31	1	33	26	0.0194112	2.655e-05	1.347e-05
FALSE	HVLVILTDMSSYAEALREVSAAR		5.48467e-06	2.75777e-05	1	2	1	A0A0D9RVV5	1	2531.33	High	2.655e-05	3.415e-06	25
	Confidence	Identifying Node	PSM Ambiguity	Annotated Sequence	Modifications	# Proteins	Master Protein Accessions	Protein Accessions	# Missed Cleavages	Charge	DeltaScore	DeltaCn	Rank	Search Engine Rank	m/z [Da]	MH+ [Da]	Theo. MH+ [Da]	DeltaM [ppm]	Deltam/z [Da]	Activation Type	MS Order	Isolation Interference [%]	Comp. Voltage [V]	Ion Inject Time [ms]	RT [min]	First Scan	Spectrum File	File ID	Ions Score	# Protein Groups	Identity Strict	Identity Relaxed	Expectation Value	Percolator q-Value	Percolator PEP
	High	Mascot (A4)	Unambiguous	HVLVILTDMSSYAEALREVSAAR		2	A0A0D9RVV5	A0A0D9RVV5; A0A0D9RRS2	1	3	1	0	1	1	844.455	2531.35	2531.33	8.35	0.00704	HCD (High Energy Collision Dissociation)	MS2	37.1929	-60	54	112.013	63735	2181_3_E_7april20_cells_virus_pH10_F4.raw	F1.4	25	1	30	23	0.0319293	2.655e-05	3.415e-06
FALSE	KTSCEFTGDILRTPVSEDMLGR	1xCarbamidomethyl [C4]	4.79302e-06	4.17209e-06	1	1	1	A0A0D9RVV5	2	2512.22	High	2.035e-05	2.983e-06	43
	Confidence	Identifying Node	PSM Ambiguity	Annotated Sequence	Modifications	# Proteins	Master Protein Accessions	Protein Accessions	# Missed Cleavages	Charge	DeltaScore	DeltaCn	Rank	Search Engine Rank	m/z [Da]	MH+ [Da]	Theo. MH+ [Da]	DeltaM [ppm]	Deltam/z [Da]	Activation Type	MS Order	Isolation Interference [%]	Comp. Voltage [V]	Ion Inject Time [ms]	RT [min]	First Scan	Spectrum File	File ID	Ions Score	# Protein Groups	Identity Strict	Identity Relaxed	Expectation Value	Percolator q-Value	Percolator PEP
	High	Mascot (A4)	Unambiguous	KTScEFTGDILRTPVSEDMLGR	C4(Carbamidomethyl)	1	A0A0D9RVV5	A0A0D9RVV5	2	4	1	0	1	1	628.814	2512.23	2512.22	6.28	0.00394	HCD (High Energy Collision Dissociation)	MS2	0	-80	54	80.6067	44296	2181_3_E_7april20_cells_virus_pH10_F1.raw	F1.1	43	1	34	27	0.00113495	2.035e-05	2.983e-06
FALSE	IPIFSAAGLPHNEIAAQICR	1xCarbamidomethyl [C19]	1.73144e-08	4.17209e-06	1	2	1	A0A0D9RVV5	0	2178.15	High	2.035e-05	1.092e-08	46
	Confidence	Identifying Node	PSM Ambiguity	Annotated Sequence	Modifications	# Proteins	Master Protein Accessions	Protein Accessions	# Missed Cleavages	Charge	DeltaScore	DeltaCn	Rank	Search Engine Rank	m/z [Da]	MH+ [Da]	Theo. MH+ [Da]	DeltaM [ppm]	Deltam/z [Da]	Activation Type	MS Order	Isolation Interference [%]	Comp. Voltage [V]	Ion Inject Time [ms]	RT [min]	First Scan	Spectrum File	File ID	Ions Score	# Protein Groups	Identity Strict	Identity Relaxed	Expectation Value	Percolator q-Value	Percolator PEP
	High	Mascot (A4)	Unambiguous	IPIFSAAGLPHNEIAAQIcR	C19(Carbamidomethyl)	2	A0A0D9RVV5	A0A0D9RVV5; A0A0D9RRS2	0	3	1	0	1	1	726.727	2178.17	2178.15	8.5	0.00617	HCD (High Energy Collision Dissociation)	MS2	16.2883	-80	54	89.194	49266	2181_3_E_7april20_cells_virus_pH10_F4.raw	F1.4	46	1	30	23	0.000244188	2.035e-05	1.092e-08
FALSE	IPQSTLSEFYPR		3.10806e-07	4.17209e-06	1	1	3	A0A0D9RVV5	0	1437.74	High	2.035e-05	1.95e-07	52
	Confidence	Identifying Node	PSM Ambiguity	Annotated Sequence	Modifications	# Proteins	Master Protein Accessions	Protein Accessions	# Missed Cleavages	Charge	DeltaScore	DeltaCn	Rank	Search Engine Rank	m/z [Da]	MH+ [Da]	Theo. MH+ [Da]	DeltaM [ppm]	Deltam/z [Da]	Activation Type	MS Order	Isolation Interference [%]	Comp. Voltage [V]	Ion Inject Time [ms]	RT [min]	First Scan	Spectrum File	File ID	Ions Score	# Protein Groups	Identity Strict	Identity Relaxed	Expectation Value	Percolator q-Value	Percolator PEP
	High	Mascot (A4)	Unambiguous	IPQSTLSEFYPR		1	A0A0D9RVV5	A0A0D9RVV5	0	2	0.9231	0	1	1	719.378	1437.75	1437.74	7.62	0.00548	HCD (High Energy Collision Dissociation)	MS2	30.9868	-40	54	77.135	42055	2181_3_E_7april20_cells_virus_pH10_F1.raw	F1.1	52	1	32	25	9.94143e-05	2.035e-05	1.95e-07
	High	Mascot (A4)	Unambiguous	IPQSTLSEFYPR		1	A0A0D9RVV5	A0A0D9RVV5	0	3	0.973	0	1	1	479.921	1437.75	1437.74	7.57	0.00363	HCD (High Energy Collision Dissociation)	MS2	10.5006	-80	54	77.0274	41986	2181_3_E_7april20_cells_virus_pH10_F1.raw	F1.1	37	1	32	25	0.00354136	9.363e-05	0.0009397
	High	Mascot (A4)	Unambiguous	IPQSTLSEFYPR		1	A0A0D9RVV5	A0A0D9RVV5	0	2	0.9844	0	1	1	719.377	1437.75	1437.74	6.94	0.00499	HCD (High Energy Collision Dissociation)	MS2	26.0018	-40	54	77.4972	41861	2181_3_E_7april20_cells_virus_pH10_F2.raw	F1.2	64	1	32	25	6.47556e-06	2.655e-05	6.207e-06
FALSE	IYPEEMIQTGISAIDGMNSIAR	1xOxidation [M17]	5.72473e-09	4.17209e-06	1	1	1	A0A0D9RVV5	0	2425.17	High	2.035e-05	3.617e-09	55
	Confidence	Identifying Node	PSM Ambiguity	Annotated Sequence	Modifications	# Proteins	Master Protein Accessions	Protein Accessions	# Missed Cleavages	Charge	DeltaScore	DeltaCn	Rank	Search Engine Rank	m/z [Da]	MH+ [Da]	Theo. MH+ [Da]	DeltaM [ppm]	Deltam/z [Da]	Activation Type	MS Order	Isolation Interference [%]	Comp. Voltage [V]	Ion Inject Time [ms]	RT [min]	First Scan	Spectrum File	File ID	Ions Score	# Protein Groups	Identity Strict	Identity Relaxed	Expectation Value	Percolator q-Value	Percolator PEP
	High	Mascot (A4)	Unambiguous	IYPEEMIQTGISAIDGmNSIAR	M17(Oxidation)	1	A0A0D9RVV5	A0A0D9RVV5	0	3	0.8727	0	1	1	809.069	2425.19	2425.17	8.04	0.0065	HCD (High Energy Collision Dissociation)	MS2	43.4276	-40	54	111.854	63872	2181_3_E_7april20_cells_virus_pH10_F1.raw	F1.1	55	1	34	27	7.27501e-05	2.035e-05	3.617e-09
FALSE	NFIAQGPYENR		0.000597699	7.07225e-05	1	1	1	A0A0D9RVV5	0	1308.63	High	5.65e-05	0.0003668	38
	Confidence	Identifying Node	PSM Ambiguity	Annotated Sequence	Modifications	# Proteins	Master Protein Accessions	Protein Accessions	# Missed Cleavages	Charge	DeltaScore	DeltaCn	Rank	Search Engine Rank	m/z [Da]	MH+ [Da]	Theo. MH+ [Da]	DeltaM [ppm]	Deltam/z [Da]	Activation Type	MS Order	Isolation Interference [%]	Comp. Voltage [V]	Ion Inject Time [ms]	RT [min]	First Scan	Spectrum File	File ID	Ions Score	# Protein Groups	Identity Strict	Identity Relaxed	Expectation Value	Percolator q-Value	Percolator PEP
	High	Mascot (A4)	Unambiguous	NFIAQGPYENR		1	A0A0D9RVV5	A0A0D9RVV5	0	2	0.9737	0	1	1	654.826	1308.64	1308.63	8.75	0.00573	HCD (High Energy Collision Dissociation)	MS2	33.4675	-40	54	52.7976	25577	2181_3_E_7april20_cells_virus_pH10_F4.raw	F1.4	38	1	35	28	0.00513049	5.65e-05	0.0003668
FALSE	NGSITQIPILTMPNDDITHPIPDLTGYITEGQIYVDR	1xOxidation [M12]	9.39297e-08	4.17209e-06	1	1	1	A0A0D9RVV5	0	4127.06	High	2.035e-05	5.907e-08	20
	Confidence	Identifying Node	PSM Ambiguity	Annotated Sequence	Modifications	# Proteins	Master Protein Accessions	Protein Accessions	# Missed Cleavages	Charge	DeltaScore	DeltaCn	Rank	Search Engine Rank	m/z [Da]	MH+ [Da]	Theo. MH+ [Da]	DeltaM [ppm]	Deltam/z [Da]	Activation Type	MS Order	Isolation Interference [%]	Comp. Voltage [V]	Ion Inject Time [ms]	RT [min]	First Scan	Spectrum File	File ID	Ions Score	# Protein Groups	Identity Strict	Identity Relaxed	Expectation Value	Percolator q-Value	Percolator PEP
	High	Mascot (A4)	Unambiguous	NGSITQIPILTmPNDDITHPIPDLTGYITEGQIYVDR	M12(Oxidation)	1	A0A0D9RVV5	A0A0D9RVV5	0	4	1	0	1	1	1032.53	4127.1	4127.06	8.39	0.00866	HCD (High Energy Collision Dissociation)	MS2	70.9133	-40	54	117.722	66749	2181_3_E_7april20_cells_virus_pH10_F2.raw	F1.2	20	1	31	24	0.124191	2.035e-05	5.907e-08
FALSE	NYLSQPR		0.0374683	0.00209734	1	1	2	A0A0D9RVV5	0	877.453	High	0.001408	0.022	19
	Confidence	Identifying Node	PSM Ambiguity	Annotated Sequence	Modifications	# Proteins	Master Protein Accessions	Protein Accessions	# Missed Cleavages	Charge	DeltaScore	DeltaCn	Rank	Search Engine Rank	m/z [Da]	MH+ [Da]	Theo. MH+ [Da]	DeltaM [ppm]	Deltam/z [Da]	Activation Type	MS Order	Isolation Interference [%]	Comp. Voltage [V]	Ion Inject Time [ms]	RT [min]	First Scan	Spectrum File	File ID	Ions Score	# Protein Groups	Identity Strict	Identity Relaxed	Expectation Value	Percolator q-Value	Percolator PEP
	High	Mascot (A4)	Unambiguous	NYLSQPR		1	A0A0D9RVV5	A0A0D9RVV5	0	2	0.8857	0	1	1	439.234	877.46	877.453	8.53	0.00374	HCD (High Energy Collision Dissociation)	MS2	26.1212	-60	54	32.5766	12421	2181_3_E_7april20_cells_virus_pH10_F3.raw	F1.3	35	1	31	24	0.0048014	0.002225	0.04488
	High	Mascot (A4)	Unambiguous	NYLSQPR		1	A0A0D9RVV5	A0A0D9RVV5	0	2	0.9474	0	1	1	439.234	877.46	877.453	8.74	0.00384	HCD (High Energy Collision Dissociation)	MS2	68.5067	-60	54	32.5777	12263	2181_3_E_7april20_cells_virus_pH10_F4.raw	F1.4	19	1	31	24	0.166099	0.001408	0.022
FALSE	QIYPPINVLPSLSR		6.37991e-05	2.75777e-05	1	2	1	A0A0D9RVV5	0	1596.91	High	2.655e-05	3.936e-05	19
	Confidence	Identifying Node	PSM Ambiguity	Annotated Sequence	Modifications	# Proteins	Master Protein Accessions	Protein Accessions	# Missed Cleavages	Charge	DeltaScore	DeltaCn	Rank	Search Engine Rank	m/z [Da]	MH+ [Da]	Theo. MH+ [Da]	DeltaM [ppm]	Deltam/z [Da]	Activation Type	MS Order	Isolation Interference [%]	Comp. Voltage [V]	Ion Inject Time [ms]	RT [min]	First Scan	Spectrum File	File ID	Ions Score	# Protein Groups	Identity Strict	Identity Relaxed	Expectation Value	Percolator q-Value	Percolator PEP
	High	Mascot (A4)	Unambiguous	QIYPPINVLPSLSR		2	A0A0D9RVV5	A0A0D9RVV5; A0A0D9RRS2	0	2	1	0	1	1	798.966	1596.93	1596.91	8.95	0.00715	HCD (High Energy Collision Dissociation)	MS2	84.9862	-40	54	99.3485	55804	2181_3_E_7april20_cells_virus_pH10_F3.raw	F1.3	19	1	26	19	0.0481708	2.655e-05	3.936e-05
FALSE	RIPQSTLSEFYPR		6.17124e-06	2.75777e-05	1	1	1	A0A0D9RVV5	1	1593.84	High	2.655e-05	3.84e-06	42
	Confidence	Identifying Node	PSM Ambiguity	Annotated Sequence	Modifications	# Proteins	Master Protein Accessions	Protein Accessions	# Missed Cleavages	Charge	DeltaScore	DeltaCn	Rank	Search Engine Rank	m/z [Da]	MH+ [Da]	Theo. MH+ [Da]	DeltaM [ppm]	Deltam/z [Da]	Activation Type	MS Order	Isolation Interference [%]	Comp. Voltage [V]	Ion Inject Time [ms]	RT [min]	First Scan	Spectrum File	File ID	Ions Score	# Protein Groups	Identity Strict	Identity Relaxed	Expectation Value	Percolator q-Value	Percolator PEP
	High	Mascot (A4)	Unambiguous	RIPQSTLSEFYPR		1	A0A0D9RVV5	A0A0D9RVV5	1	3	1	0	1	1	531.955	1593.85	1593.84	7.27	0.00386	HCD (High Energy Collision Dissociation)	MS2	25.7002	-60	54	69.0764	36428	2181_3_E_7april20_cells_virus_pH10_F2.raw	F1.2	42	1	31	24	0.000812604	2.655e-05	3.84e-06
FALSE	SAIGEGMTR		0.00120632	0.000149878	1	2	2	A0A0D9RVV5	0	921.446	High	9.363e-05	0.0007489	41
	Confidence	Identifying Node	PSM Ambiguity	Annotated Sequence	Modifications	# Proteins	Master Protein Accessions	Protein Accessions	# Missed Cleavages	Charge	DeltaScore	DeltaCn	Rank	Search Engine Rank	m/z [Da]	MH+ [Da]	Theo. MH+ [Da]	DeltaM [ppm]	Deltam/z [Da]	Activation Type	MS Order	Isolation Interference [%]	Comp. Voltage [V]	Ion Inject Time [ms]	RT [min]	First Scan	Spectrum File	File ID	Ions Score	# Protein Groups	Identity Strict	Identity Relaxed	Expectation Value	Percolator q-Value	Percolator PEP
	High	Mascot (A4)	Unambiguous	SAIGEGMTR		2	A0A0D9RVV5	A0A0D9RVV5; A0A0D9RRS2	0	2	0.9756	0	1	1	461.23	921.453	921.446	7.49	0.00345	HCD (High Energy Collision Dissociation)	MS2	53.6748	-60	54	31.6367	11921	2181_3_E_7april20_cells_virus_pH10_F2.raw	F1.2	41	1	30	23	0.00106572	9.363e-05	0.0007489
	High	Mascot (A4)	Unambiguous	SAIGEGMTR		2	A0A0D9RVV5	A0A0D9RVV5; A0A0D9RRS2	0	2	1	0	1	1	461.23	921.453	921.446	7.96	0.00367	HCD (High Energy Collision Dissociation)	MS2	79.991	-60	54	31.7444	11868	2181_3_E_7april20_cells_virus_pH10_F3.raw	F1.3	13	1	30	23	0.604844	0.001761	0.02865
FALSE	SAIGEGMTR	1xOxidation [M7]	0.00342811	0.00026033	1	2	1	A0A0D9RVV5	0	937.441	High	0.0001562	0.002167	36
	Confidence	Identifying Node	PSM Ambiguity	Annotated Sequence	Modifications	# Proteins	Master Protein Accessions	Protein Accessions	# Missed Cleavages	Charge	DeltaScore	DeltaCn	Rank	Search Engine Rank	m/z [Da]	MH+ [Da]	Theo. MH+ [Da]	DeltaM [ppm]	Deltam/z [Da]	Activation Type	MS Order	Isolation Interference [%]	Comp. Voltage [V]	Ion Inject Time [ms]	RT [min]	First Scan	Spectrum File	File ID	Ions Score	# Protein Groups	Identity Strict	Identity Relaxed	Expectation Value	Percolator q-Value	Percolator PEP
	High	Mascot (A4)	Unambiguous	SAIGEGmTR	M7(Oxidation)	2	A0A0D9RVV5	A0A0D9RVV5; A0A0D9RRS2	0	2	0.9167	0	1	1	469.228	937.449	937.441	9.27	0.00435	HCD (High Energy Collision Dissociation)	MS2	38.7686	-60	54	19.2579	4138	2181_3_E_7april20_cells_virus_pH10_F1.raw	F1.1	36	1	29	22	0.00235095	0.0001562	0.002167
FALSE	SAIGEGMTRK		0.000380547	4.85739e-05	1	2	2	A0A0D9RVV5	1	1049.54	High	4.579e-05	0.0002336	17
	Confidence	Identifying Node	PSM Ambiguity	Annotated Sequence	Modifications	# Proteins	Master Protein Accessions	Protein Accessions	# Missed Cleavages	Charge	DeltaScore	DeltaCn	Rank	Search Engine Rank	m/z [Da]	MH+ [Da]	Theo. MH+ [Da]	DeltaM [ppm]	Deltam/z [Da]	Activation Type	MS Order	Isolation Interference [%]	Comp. Voltage [V]	Ion Inject Time [ms]	RT [min]	First Scan	Spectrum File	File ID	Ions Score	# Protein Groups	Identity Strict	Identity Relaxed	Expectation Value	Percolator q-Value	Percolator PEP
	High	Mascot (A4)	Unambiguous	SAIGEGMTRK		2	A0A0D9RVV5	A0A0D9RVV5; A0A0D9RRS2	1	2	0.5882	0	1	1	525.278	1049.55	1049.54	8.16	0.00428	HCD (High Energy Collision Dissociation)	MS2	61.5072	-40	54	23.8224	6635	2181_3_E_7april20_cells_virus_pH10_F3.raw	F1.3	17	1	31	24	0.278038	4.579e-05	0.0002336
	High	Mascot (A4)	Unambiguous	SAIGEGMTRK		2	A0A0D9RVV5	A0A0D9RVV5; A0A0D9RRS2	1	2	0.9048	0	1	1	525.279	1049.55	1049.54	8.85	0.00465	HCD (High Energy Collision Dissociation)	MS2	50.08	-40	54	24.1466	6700	2181_3_E_7april20_cells_virus_pH10_F4.raw	F1.4	21	1	31	24	0.107871	0.0002559	0.003072
FALSE	SGQVLEVSGSK		9.40377e-06	2.75777e-05	1	1	3	A0A0D9RVV5	0	1090.57	High	2.655e-05	5.83e-06	61
	Confidence	Identifying Node	PSM Ambiguity	Annotated Sequence	Modifications	# Proteins	Master Protein Accessions	Protein Accessions	# Missed Cleavages	Charge	DeltaScore	DeltaCn	Rank	Search Engine Rank	m/z [Da]	MH+ [Da]	Theo. MH+ [Da]	DeltaM [ppm]	Deltam/z [Da]	Activation Type	MS Order	Isolation Interference [%]	Comp. Voltage [V]	Ion Inject Time [ms]	RT [min]	First Scan	Spectrum File	File ID	Ions Score	# Protein Groups	Identity Strict	Identity Relaxed	Expectation Value	Percolator q-Value	Percolator PEP
	High	Mascot (A4)	Unambiguous	SGQVLEVSGSK		1	A0A0D9RVV5	A0A0D9RVV5	0	2	1	0	1	1	545.795	1090.58	1090.57	8.19	0.00447	HCD (High Energy Collision Dissociation)	MS2	65.3507	-60	54	34.6455	13918	2181_3_E_7april20_cells_virus_pH10_F2.raw	F1.2	61	1	31	24	1.16705e-05	2.655e-05	5.181e-05
	High	Mascot (A4)	Unambiguous	SGQVLEVSGSK		1	A0A0D9RVV5	A0A0D9RVV5	0	2	1	0	1	1	545.795	1090.58	1090.57	7.41	0.00404	HCD (High Energy Collision Dissociation)	MS2	35.2225	-60	54	34.7471	13851	2181_3_E_7april20_cells_virus_pH10_F3.raw	F1.3	61	1	32	25	1.18854e-05	2.655e-05	5.83e-06
	High	Mascot (A4)	Unambiguous	SGQVLEVSGSK		1	A0A0D9RVV5	A0A0D9RVV5	0	2	1	0	1	1	545.795	1090.58	1090.57	7.63	0.00416	HCD (High Energy Collision Dissociation)	MS2	52.2673	-40	54	34.871	14065	2181_3_E_7april20_cells_virus_pH10_F2.raw	F1.2	32	1	32	25	0.00934295	2.655e-05	1.437e-05
FALSE	TPVSEDMLGR		2.99031e-05	2.75777e-05	1	2	6	A0A0D9RVV5	0	1104.54	High	2.655e-05	1.85e-05	58
	Confidence	Identifying Node	PSM Ambiguity	Annotated Sequence	Modifications	# Proteins	Master Protein Accessions	Protein Accessions	# Missed Cleavages	Charge	DeltaScore	DeltaCn	Rank	Search Engine Rank	m/z [Da]	MH+ [Da]	Theo. MH+ [Da]	DeltaM [ppm]	Deltam/z [Da]	Activation Type	MS Order	Isolation Interference [%]	Comp. Voltage [V]	Ion Inject Time [ms]	RT [min]	First Scan	Spectrum File	File ID	Ions Score	# Protein Groups	Identity Strict	Identity Relaxed	Expectation Value	Percolator q-Value	Percolator PEP
	High	Mascot (A4)	Unambiguous	TPVSEDMLGR		2	A0A0D9RVV5	A0A0D9RVV5; A0A0D9RRS2	0	2	1	0	1	1	552.776	1104.54	1104.54	8.01	0.00443	HCD (High Energy Collision Dissociation)	MS2	19.8394	-80	54	50.4182	24644	2181_3_E_7april20_cells_virus_pH10_F1.raw	F1.1	44	1	31	24	0.000619253	3.735e-05	0.0001085
	High	Mascot (A4)	Unambiguous	TPVSEDMLGR		2	A0A0D9RVV5	A0A0D9RVV5; A0A0D9RRS2	0	2	1	0	1	1	552.776	1104.54	1104.54	7.9	0.00437	HCD (High Energy Collision Dissociation)	MS2	14.3759	-80	54	50.7398	24367	2181_3_E_7april20_cells_virus_pH10_F3.raw	F1.3	58	1	31	24	2.17705e-05	2.655e-05	1.85e-05
	High	Mascot (A4)	Unambiguous	TPVSEDMLGR		2	A0A0D9RVV5	A0A0D9RVV5; A0A0D9RRS2	0	2	1	0	1	1	552.775	1104.54	1104.54	7.24	0.004	HCD (High Energy Collision Dissociation)	MS2	25.4114	-80	54	51.1331	24731	2181_3_E_7april20_cells_virus_pH10_F2.raw	F1.2	55	1	31	24	4.15301e-05	2.655e-05	5.996e-05
	High	Mascot (A4)	Unambiguous	TPVSEDMLGR		2	A0A0D9RVV5	A0A0D9RVV5; A0A0D9RRS2	0	2	1	0	1	1	552.776	1104.54	1104.54	7.68	0.00424	HCD (High Energy Collision Dissociation)	MS2	48.9505	-80	54	52.1716	25415	2181_3_E_7april20_cells_virus_pH10_F2.raw	F1.2	16	1	31	24	0.405381	2.655e-05	3.21e-05
	High	Mascot (A4)	Unambiguous	TPVSEDMLGR		2	A0A0D9RVV5	A0A0D9RVV5; A0A0D9RRS2	0	2	1	0	1	1	552.776	1104.54	1104.54	7.68	0.00424	HCD (High Energy Collision Dissociation)	MS2	45.0005	-60	54	51.369	24887	2181_3_E_7april20_cells_virus_pH10_F2.raw	F1.2	38	1	31	24	0.00245393	2.655e-05	3.876e-05
	High	Mascot (A4)	Unambiguous	TPVSEDMLGR		2	A0A0D9RVV5	A0A0D9RVV5; A0A0D9RRS2	0	2	1	0	1	1	552.776	1104.55	1104.54	8.9	0.00491	HCD (High Energy Collision Dissociation)	MS2	22.6128	-80	54	50.8669	24301	2181_3_E_7april20_cells_virus_pH10_F4.raw	F1.4	55	1	31	24	4.64374e-05	2.655e-05	2.51e-05
FALSE	TVSGVNGPLVILDHVKFPR		2.1298e-09	4.17209e-06	1	1	2	A0A0D9RVV5	1	2048.17	High	2.035e-05	1.351e-09	65
	Confidence	Identifying Node	PSM Ambiguity	Annotated Sequence	Modifications	# Proteins	Master Protein Accessions	Protein Accessions	# Missed Cleavages	Charge	DeltaScore	DeltaCn	Rank	Search Engine Rank	m/z [Da]	MH+ [Da]	Theo. MH+ [Da]	DeltaM [ppm]	Deltam/z [Da]	Activation Type	MS Order	Isolation Interference [%]	Comp. Voltage [V]	Ion Inject Time [ms]	RT [min]	First Scan	Spectrum File	File ID	Ions Score	# Protein Groups	Identity Strict	Identity Relaxed	Expectation Value	Percolator q-Value	Percolator PEP
	High	Mascot (A4)	Unambiguous	TVSGVNGPLVILDHVKFPR		1	A0A0D9RVV5	A0A0D9RVV5	1	4	1	0	1	1	512.801	2048.18	2048.17	8.85	0.00453	HCD (High Energy Collision Dissociation)	MS2	11.558	-40	54	95.4402	53257	2181_3_E_7april20_cells_virus_pH10_F4.raw	F1.4	72	1	23	16	1.22392e-07	2.035e-05	7.555e-09
	High	Mascot (A4)	Unambiguous	TVSGVNGPLVILDHVKFPR		1	A0A0D9RVV5	A0A0D9RVV5	1	3	1	0	1	1	683.398	2048.18	2048.17	7.64	0.00521	HCD (High Energy Collision Dissociation)	MS2	7.06625	-40	54	96.0121	53624	2181_3_E_7april20_cells_virus_pH10_F4.raw	F1.4	65	1	23	16	7.82008e-07	2.035e-05	1.351e-09
FALSE	YAEIVHLTLPDGTKR		9.22149e-10	4.17209e-06	1	1	2	A0A0D9RVV5	1	1712.93	High	2.035e-05	5.87e-10	50
	Confidence	Identifying Node	PSM Ambiguity	Annotated Sequence	Modifications	# Proteins	Master Protein Accessions	Protein Accessions	# Missed Cleavages	Charge	DeltaScore	DeltaCn	Rank	Search Engine Rank	m/z [Da]	MH+ [Da]	Theo. MH+ [Da]	DeltaM [ppm]	Deltam/z [Da]	Activation Type	MS Order	Isolation Interference [%]	Comp. Voltage [V]	Ion Inject Time [ms]	RT [min]	First Scan	Spectrum File	File ID	Ions Score	# Protein Groups	Identity Strict	Identity Relaxed	Expectation Value	Percolator q-Value	Percolator PEP
	High	Mascot (A4)	Unambiguous	YAEIVHLTLPDGTKR		1	A0A0D9RVV5	A0A0D9RVV5	1	4	0.96	0	1	1	428.992	1712.95	1712.93	8.49	0.00363	HCD (High Energy Collision Dissociation)	MS2	0	-40	54	67.4971	35789	2181_3_E_7april20_cells_virus_pH10_F1.raw	F1.1	50	1	29	22	8.03693e-05	2.035e-05	2.643e-08
	High	Mascot (A4)	Unambiguous	YAEIVHLTLPDGTKR		1	A0A0D9RVV5	A0A0D9RVV5	1	3	1	0	1	1	571.654	1712.95	1712.93	8.85	0.00505	HCD (High Energy Collision Dissociation)	MS2	5.37132	-40	54	67.5997	35857	2181_3_E_7april20_cells_virus_pH10_F1.raw	F1.1	50	1	29	22	7.60969e-05	2.035e-05	5.87e-10
High	A0A0D9RLA4	Methylcrotonoyl-CoA carboxylase 1 OS=Chlorocebus sabaeus OX=60711 GN=MCCC1 PE=4 SV=1	0	137.489	38	16	25	16	725	80.4	7.24	656	16	1
Checked	Sequence	Modifications	Qvality PEP	Qvality q-value	# Protein Groups	# Proteins	# PSMs	Master Protein Accessions	# Missed Cleavages	Theo. MH+ [Da]	Confidence (by Search Engine): Mascot	Percolator q-Value (by Search Engine): Mascot	Percolator PEP (by Search Engine): Mascot	Ions Score (by Search Engine): Mascot
FALSE	AMTDAFTLQAHDQFSPFSSSSGR		2.70751e-11	4.17209e-06	1	1	2	A0A0D9RLA4	0	2488.12	High	2.035e-05	1.732e-11	65
	Confidence	Identifying Node	PSM Ambiguity	Annotated Sequence	Modifications	# Proteins	Master Protein Accessions	Protein Accessions	# Missed Cleavages	Charge	DeltaScore	DeltaCn	Rank	Search Engine Rank	m/z [Da]	MH+ [Da]	Theo. MH+ [Da]	DeltaM [ppm]	Deltam/z [Da]	Activation Type	MS Order	Isolation Interference [%]	Comp. Voltage [V]	Ion Inject Time [ms]	RT [min]	First Scan	Spectrum File	File ID	Ions Score	# Protein Groups	Identity Strict	Identity Relaxed	Expectation Value	Percolator q-Value	Percolator PEP
	High	Mascot (A4)	Unambiguous	AMTDAFTLQAHDQFSPFSSSSGR		1	A0A0D9RLA4	A0A0D9RLA4	0	3	1	0	1	1	830.051	2488.14	2488.12	7.54	0.00625	HCD (High Energy Collision Dissociation)	MS2	89.6342	-60	54	86.3674	47585	2181_3_E_7april20_cells_virus_pH10_F2.raw	F1.2	68	1	34	27	5.19502e-06	2.035e-05	1.34e-10
	High	Mascot (A4)	Unambiguous	AMTDAFTLQAHDQFSPFSSSSGR		1	A0A0D9RLA4	A0A0D9RLA4	0	3	1	0	1	1	830.051	2488.14	2488.12	7.98	0.00662	HCD (High Energy Collision Dissociation)	MS2	31.4583	-60	54	86.4522	47582	2181_3_E_7april20_cells_virus_pH10_F3.raw	F1.3	65	1	34	27	1.08706e-05	2.035e-05	1.732e-11
FALSE	AVNYVGAGTVEFIMDSKHNFYFMEMNTR		6.56122e-07	4.17209e-06	1	1	1	A0A0D9RLA4	1	3271.5	High	2.035e-05	4.112e-07	10
	Confidence	Identifying Node	PSM Ambiguity	Annotated Sequence	Modifications	# Proteins	Master Protein Accessions	Protein Accessions	# Missed Cleavages	Charge	DeltaScore	DeltaCn	Rank	Search Engine Rank	m/z [Da]	MH+ [Da]	Theo. MH+ [Da]	DeltaM [ppm]	Deltam/z [Da]	Activation Type	MS Order	Isolation Interference [%]	Comp. Voltage [V]	Ion Inject Time [ms]	RT [min]	First Scan	Spectrum File	File ID	Ions Score	# Protein Groups	Identity Strict	Identity Relaxed	Expectation Value	Percolator q-Value	Percolator PEP
	High	Mascot (A4)	Unambiguous	AVNYVGAGTVEFIMDSKHNFYFMEMNTR		1	A0A0D9RLA4	A0A0D9RLA4	1	4	1	0	1	1	818.638	3271.53	3271.5	8.86	0.00725	HCD (High Energy Collision Dissociation)	MS2	52.1013	-60	54	107.676	61045	2181_3_E_7april20_cells_virus_pH10_F4.raw	F1.4	10	1	35	28	3.90123	2.035e-05	4.112e-07
FALSE	IAAGEKIPLSQEEITLQGHAFEAR		2.02239e-16	4.17209e-06	1	1	2	A0A0D9RLA4	1	2608.37	High	2.035e-05	1.135e-16	80
	Confidence	Identifying Node	PSM Ambiguity	Annotated Sequence	Modifications	# Proteins	Master Protein Accessions	Protein Accessions	# Missed Cleavages	Charge	DeltaScore	DeltaCn	Rank	Search Engine Rank	m/z [Da]	MH+ [Da]	Theo. MH+ [Da]	DeltaM [ppm]	Deltam/z [Da]	Activation Type	MS Order	Isolation Interference [%]	Comp. Voltage [V]	Ion Inject Time [ms]	RT [min]	First Scan	Spectrum File	File ID	Ions Score	# Protein Groups	Identity Strict	Identity Relaxed	Expectation Value	Percolator q-Value	Percolator PEP
	High	Mascot (A4)	Unambiguous	IAAGEKIPLSQEEITLQGHAFEAR		1	A0A0D9RLA4	A0A0D9RLA4	1	4	1	0	1	1	652.854	2608.39	2608.37	8.33	0.00543	HCD (High Energy Collision Dissociation)	MS2	33.5343	-60	54	75.0042	40074	2181_3_E_7april20_cells_virus_pH10_F4.raw	F1.4	67	1	29	22	1.74739e-06	2.035e-05	5.549e-11
	High	Mascot (A4)	Unambiguous	IAAGEKIPLSQEEITLQGHAFEAR		1	A0A0D9RLA4	A0A0D9RLA4	1	3	1	0	1	1	870.136	2608.39	2608.37	7.35	0.00639	HCD (High Energy Collision Dissociation)	MS2	14.1616	-40	54	74.5499	40361	2181_3_E_7april20_cells_virus_pH10_F1.raw	F1.1	80	1	29	22	8.20244e-08	2.035e-05	1.135e-16
FALSE	IGYPVMIK		0.00321296	0.00026033	1	1	3	A0A0D9RLA4	0	920.527	High	0.0001479	0.002029	21
	Confidence	Identifying Node	PSM Ambiguity	Annotated Sequence	Modifications	# Proteins	Master Protein Accessions	Protein Accessions	# Missed Cleavages	Charge	DeltaScore	DeltaCn	Rank	Search Engine Rank	m/z [Da]	MH+ [Da]	Theo. MH+ [Da]	DeltaM [ppm]	Deltam/z [Da]	Activation Type	MS Order	Isolation Interference [%]	Comp. Voltage [V]	Ion Inject Time [ms]	RT [min]	First Scan	Spectrum File	File ID	Ions Score	# Protein Groups	Identity Strict	Identity Relaxed	Expectation Value	Percolator q-Value	Percolator PEP
	High	Mascot (A4)	Unambiguous	IGYPVMIK		1	A0A0D9RLA4	A0A0D9RLA4	0	2	1	0	1	1	460.771	920.534	920.527	7.43	0.00342	HCD (High Energy Collision Dissociation)	MS2	58.2199	-60	54	67.9096	36061	2181_3_E_7april20_cells_virus_pH10_F1.raw	F1.1	35	1	28	21	0.00229742	0.0003363	0.003976
	High	Mascot (A4)	Unambiguous	IGYPVMIK		1	A0A0D9RLA4	A0A0D9RLA4	0	2	0.4762	0	1	1	460.772	920.536	920.527	9.55	0.0044	HCD (High Energy Collision Dissociation)	MS2	58.2503	-60	54	68.4431	36014	2181_3_E_7april20_cells_virus_pH10_F2.raw	F1.2	21	1	28	21	0.0543327	0.0001479	0.002029
	High	Mascot (A4)	Unambiguous	IGYPVMIK		1	A0A0D9RLA4	A0A0D9RLA4	0	2	1	0	1	1	460.771	920.535	920.527	7.83	0.0036	HCD (High Energy Collision Dissociation)	MS2	39.8578	-60	54	67.9581	36093	2181_3_E_7april20_cells_virus_pH10_F1.raw	F1.1	34	1	28	21	0.0024788	0.0002743	0.003409
FALSE	IIEEAPAPGIKPEVR		8.6825e-08	4.17209e-06	1	1	2	A0A0D9RLA4	0	1618.92	High	2.035e-05	5.452e-08	67
	Confidence	Identifying Node	PSM Ambiguity	Annotated Sequence	Modifications	# Proteins	Master Protein Accessions	Protein Accessions	# Missed Cleavages	Charge	DeltaScore	DeltaCn	Rank	Search Engine Rank	m/z [Da]	MH+ [Da]	Theo. MH+ [Da]	DeltaM [ppm]	Deltam/z [Da]	Activation Type	MS Order	Isolation Interference [%]	Comp. Voltage [V]	Ion Inject Time [ms]	RT [min]	First Scan	Spectrum File	File ID	Ions Score	# Protein Groups	Identity Strict	Identity Relaxed	Expectation Value	Percolator q-Value	Percolator PEP
	High	Mascot (A4)	Unambiguous	IIEEAPAPGIKPEVR		1	A0A0D9RLA4	A0A0D9RLA4	0	2	1	0	1	1	809.968	1618.93	1618.92	7.33	0.00593	HCD (High Energy Collision Dissociation)	MS2	4.55115	-40	54	52.7175	25679	2181_3_E_7april20_cells_virus_pH10_F3.raw	F1.3	67	1	26	19	1.01882e-06	2.035e-05	5.452e-08
	High	Mascot (A4)	Unambiguous	IIEEAPAPGIKPEVR		1	A0A0D9RLA4	A0A0D9RLA4	0	2	1	0	1	1	809.967	1618.93	1618.92	6.88	0.00557	HCD (High Energy Collision Dissociation)	MS2	10.5578	-40	54	52.5502	25413	2181_3_E_7april20_cells_virus_pH10_F4.raw	F1.4	77	1	26	19	8.67157e-08	2.035e-05	5.573e-08
FALSE	LNISYTR		0.0174804	0.0011609	1	1	1	A0A0D9RLA4	0	866.473	High	0.0008073	0.01077	47
	Confidence	Identifying Node	PSM Ambiguity	Annotated Sequence	Modifications	# Proteins	Master Protein Accessions	Protein Accessions	# Missed Cleavages	Charge	DeltaScore	DeltaCn	Rank	Search Engine Rank	m/z [Da]	MH+ [Da]	Theo. MH+ [Da]	DeltaM [ppm]	Deltam/z [Da]	Activation Type	MS Order	Isolation Interference [%]	Comp. Voltage [V]	Ion Inject Time [ms]	RT [min]	First Scan	Spectrum File	File ID	Ions Score	# Protein Groups	Identity Strict	Identity Relaxed	Expectation Value	Percolator q-Value	Percolator PEP
	High	Mascot (A4)	Unambiguous	LNISYTR		1	A0A0D9RLA4	A0A0D9RLA4	0	2	0.8723	0	1	1	433.744	866.48	866.473	8.55	0.00371	HCD (High Energy Collision Dissociation)	MS2	9.29812	-80	54	45.2637	20615	2181_3_E_7april20_cells_virus_pH10_F4.raw	F1.4	47	1	30	23	0.000213156	0.0008073	0.01077
FALSE	LQVEHPVTEMITGTDLVEWQLR		3.18408e-12	4.17209e-06	1	1	2	A0A0D9RLA4	0	2594.33	High	2.035e-05	2.055e-12	72
	Confidence	Identifying Node	PSM Ambiguity	Annotated Sequence	Modifications	# Proteins	Master Protein Accessions	Protein Accessions	# Missed Cleavages	Charge	DeltaScore	DeltaCn	Rank	Search Engine Rank	m/z [Da]	MH+ [Da]	Theo. MH+ [Da]	DeltaM [ppm]	Deltam/z [Da]	Activation Type	MS Order	Isolation Interference [%]	Comp. Voltage [V]	Ion Inject Time [ms]	RT [min]	First Scan	Spectrum File	File ID	Ions Score	# Protein Groups	Identity Strict	Identity Relaxed	Expectation Value	Percolator q-Value	Percolator PEP
	High	Mascot (A4)	Unambiguous	LQVEHPVTEMITGTDLVEWQLR		1	A0A0D9RLA4	A0A0D9RLA4	0	3	1	0	1	1	865.454	2594.35	2594.33	7.36	0.00636	HCD (High Energy Collision Dissociation)	MS2	20.8853	-40	54	103.399	58345	2181_3_E_7april20_cells_virus_pH10_F2.raw	F1.2	72	1	31	24	9.42117e-07	2.035e-05	2.055e-12
	High	Mascot (A4)	Unambiguous	LQVEHPVTEMITGTDLVEWQLR		1	A0A0D9RLA4	A0A0D9RLA4	0	3	1	0	1	1	865.455	2594.35	2594.33	8.27	0.00716	HCD (High Energy Collision Dissociation)	MS2	8.67996	-40	54	103.588	58889	2181_3_E_7april20_cells_virus_pH10_F1.raw	F1.1	38	1	31	24	0.00198762	2.035e-05	6.683e-09
FALSE	IVRSEQEFQEQLESAR		2.7934e-07	4.17209e-06	1	1	1	A0A0D9RLA4	1	1948.97	High	2.035e-05	1.75e-07	25
	Confidence	Identifying Node	PSM Ambiguity	Annotated Sequence	Modifications	# Proteins	Master Protein Accessions	Protein Accessions	# Missed Cleavages	Charge	DeltaScore	DeltaCn	Rank	Search Engine Rank	m/z [Da]	MH+ [Da]	Theo. MH+ [Da]	DeltaM [ppm]	Deltam/z [Da]	Activation Type	MS Order	Isolation Interference [%]	Comp. Voltage [V]	Ion Inject Time [ms]	RT [min]	First Scan	Spectrum File	File ID	Ions Score	# Protein Groups	Identity Strict	Identity Relaxed	Expectation Value	Percolator q-Value	Percolator PEP
	High	Mascot (A4)	Unambiguous	IVRSEQEFQEQLESAR		1	A0A0D9RLA4	A0A0D9RLA4	1	3	1	0	1	1	650.335	1948.99	1948.97	8.69	0.00565	HCD (High Energy Collision Dissociation)	MS2	57.9946	-80	54	60.2613	30599	2181_3_E_7april20_cells_virus_pH10_F3.raw	F1.3	25	1	32	25	0.0552941	2.035e-05	1.75e-07
FALSE	IVRSEQEFQEQLESARR		1.80961e-09	4.17209e-06	1	1	2	A0A0D9RLA4	2	2105.07	High	2.035e-05	1.151e-09	42
	Confidence	Identifying Node	PSM Ambiguity	Annotated Sequence	Modifications	# Proteins	Master Protein Accessions	Protein Accessions	# Missed Cleavages	Charge	DeltaScore	DeltaCn	Rank	Search Engine Rank	m/z [Da]	MH+ [Da]	Theo. MH+ [Da]	DeltaM [ppm]	Deltam/z [Da]	Activation Type	MS Order	Isolation Interference [%]	Comp. Voltage [V]	Ion Inject Time [ms]	RT [min]	First Scan	Spectrum File	File ID	Ions Score	# Protein Groups	Identity Strict	Identity Relaxed	Expectation Value	Percolator q-Value	Percolator PEP
	High	Mascot (A4)	Unambiguous	IVRSEQEFQEQLESARR		1	A0A0D9RLA4	A0A0D9RLA4	2	4	1	0	1	1	527.028	2105.09	2105.07	8.46	0.00445	HCD (High Energy Collision Dissociation)	MS2	34.8616	-60	54	54.754	26846	2181_3_E_7april20_cells_virus_pH10_F4.raw	F1.4	36	1	32	25	0.00437398	2.035e-05	1.065e-08
	High	Mascot (A4)	Unambiguous	IVRSEQEFQEQLESARR		1	A0A0D9RLA4	A0A0D9RLA4	2	3	1	0	1	1	702.369	2105.09	2105.07	8.64	0.00606	HCD (High Energy Collision Dissociation)	MS2	13.2594	-60	54	54.7587	26850	2181_3_E_7april20_cells_virus_pH10_F4.raw	F1.4	42	1	32	25	0.00111448	2.035e-05	1.151e-09
FALSE	LVVWATDR		0.00453711	0.000388395	1	1	1	A0A0D9RLA4	0	959.531	High	0.0002488	0.002878	43
	Confidence	Identifying Node	PSM Ambiguity	Annotated Sequence	Modifications	# Proteins	Master Protein Accessions	Protein Accessions	# Missed Cleavages	Charge	DeltaScore	DeltaCn	Rank	Search Engine Rank	m/z [Da]	MH+ [Da]	Theo. MH+ [Da]	DeltaM [ppm]	Deltam/z [Da]	Activation Type	MS Order	Isolation Interference [%]	Comp. Voltage [V]	Ion Inject Time [ms]	RT [min]	First Scan	Spectrum File	File ID	Ions Score	# Protein Groups	Identity Strict	Identity Relaxed	Expectation Value	Percolator q-Value	Percolator PEP
	High	Mascot (A4)	Unambiguous	LVVWATDR		1	A0A0D9RLA4	A0A0D9RLA4	0	2	0.814	0	1	1	480.273	959.539	959.531	8.18	0.00393	HCD (High Energy Collision Dissociation)	MS2	41.0777	-60	54	62.9725	32454	2181_3_E_7april20_cells_virus_pH10_F2.raw	F1.2	43	1	30	23	0.000511905	0.0002488	0.002878
FALSE	IYAEDPSNNFMPGAGPLVHLSTPR		1.20663e-10	4.17209e-06	1	1	2	A0A0D9RLA4	0	2583.27	High	2.035e-05	7.716e-11	67
	Confidence	Identifying Node	PSM Ambiguity	Annotated Sequence	Modifications	# Proteins	Master Protein Accessions	Protein Accessions	# Missed Cleavages	Charge	DeltaScore	DeltaCn	Rank	Search Engine Rank	m/z [Da]	MH+ [Da]	Theo. MH+ [Da]	DeltaM [ppm]	Deltam/z [Da]	Activation Type	MS Order	Isolation Interference [%]	Comp. Voltage [V]	Ion Inject Time [ms]	RT [min]	First Scan	Spectrum File	File ID	Ions Score	# Protein Groups	Identity Strict	Identity Relaxed	Expectation Value	Percolator q-Value	Percolator PEP
	High	Mascot (A4)	Unambiguous	IYAEDPSNNFMPGAGPLVHLSTPR		1	A0A0D9RLA4	A0A0D9RLA4	0	3	1	0	1	1	861.766	2583.28	2583.27	6.38	0.00549	HCD (High Energy Collision Dissociation)	MS2	0	-40	54	88.7184	49080	2181_3_E_7april20_cells_virus_pH10_F2.raw	F1.2	67	1	34	27	4.96644e-06	2.035e-05	7.716e-11
	High	Mascot (A4)	Unambiguous	IYAEDPSNNFMPGAGPLVHLSTPR		1	A0A0D9RLA4	A0A0D9RLA4	0	3	1	0	1	1	861.768	2583.29	2583.27	8.5	0.00732	HCD (High Energy Collision Dissociation)	MS2	12.3128	-40	54	88.9729	49198	2181_3_E_7april20_cells_virus_pH10_F3.raw	F1.3	31	1	34	27	0.0236134	2.035e-05	3.386e-10
FALSE	QEGIIFIGPPPSAIRDMGIK		0.00612836	0.000478334	1	1	1	A0A0D9RLA4	1	2139.16	High	0.0003363	0.003891	3
	Confidence	Identifying Node	PSM Ambiguity	Annotated Sequence	Modifications	# Proteins	Master Protein Accessions	Protein Accessions	# Missed Cleavages	Charge	DeltaScore	DeltaCn	Rank	Search Engine Rank	m/z [Da]	MH+ [Da]	Theo. MH+ [Da]	DeltaM [ppm]	Deltam/z [Da]	Activation Type	MS Order	Isolation Interference [%]	Comp. Voltage [V]	Ion Inject Time [ms]	RT [min]	First Scan	Spectrum File	File ID	Ions Score	# Protein Groups	Identity Strict	Identity Relaxed	Expectation Value	Percolator q-Value	Percolator PEP
	High	Mascot (A4)	Unambiguous	QEGIIFIGPPPSAIRDMGIK		1	A0A0D9RLA4	A0A0D9RLA4	1	3	1	0	1	1	713.731	2139.18	2139.16	7.13	0.00508	HCD (High Energy Collision Dissociation)	MS2	38.4224	-80	54	99.085	55650	2181_3_E_7april20_cells_virus_pH10_F3.raw	F1.3	3	1	28	21	3.13887	0.0003363	0.003891
FALSE	QGDEVSVHYDPMIAK		5.67264e-06	2.75777e-05	1	1	1	A0A0D9RLA4	0	1688.79	High	2.655e-05	3.532e-06	32
	Confidence	Identifying Node	PSM Ambiguity	Annotated Sequence	Modifications	# Proteins	Master Protein Accessions	Protein Accessions	# Missed Cleavages	Charge	DeltaScore	DeltaCn	Rank	Search Engine Rank	m/z [Da]	MH+ [Da]	Theo. MH+ [Da]	DeltaM [ppm]	Deltam/z [Da]	Activation Type	MS Order	Isolation Interference [%]	Comp. Voltage [V]	Ion Inject Time [ms]	RT [min]	First Scan	Spectrum File	File ID	Ions Score	# Protein Groups	Identity Strict	Identity Relaxed	Expectation Value	Percolator q-Value	Percolator PEP
	High	Mascot (A4)	Unambiguous	QGDEVSVHYDPMIAK		1	A0A0D9RLA4	A0A0D9RLA4	0	3	1	0	1	1	563.608	1688.81	1688.79	8.49	0.00478	HCD (High Energy Collision Dissociation)	MS2	17.6966	-60	54	57.8843	29038	2181_3_E_7april20_cells_virus_pH10_F3.raw	F1.3	32	1	34	27	0.0157745	2.655e-05	3.532e-06
FALSE	QYNIVGLHTNIDFLLNLSGHPEFEAGNVHTDFIPQHHK		0.000149491	2.75777e-05	1	1	1	A0A0D9RLA4	0	4352.16	High	3.735e-05	9.216e-05	13
	Confidence	Identifying Node	PSM Ambiguity	Annotated Sequence	Modifications	# Proteins	Master Protein Accessions	Protein Accessions	# Missed Cleavages	Charge	DeltaScore	DeltaCn	Rank	Search Engine Rank	m/z [Da]	MH+ [Da]	Theo. MH+ [Da]	DeltaM [ppm]	Deltam/z [Da]	Activation Type	MS Order	Isolation Interference [%]	Comp. Voltage [V]	Ion Inject Time [ms]	RT [min]	First Scan	Spectrum File	File ID	Ions Score	# Protein Groups	Identity Strict	Identity Relaxed	Expectation Value	Percolator q-Value	Percolator PEP
	High	Mascot (A4)	Unambiguous	QYNIVGLHTNIDFLLNLSGHPEFEAGNVHTDFIPQHHK		1	A0A0D9RLA4	A0A0D9RLA4	0	6	1	0	1	1	726.205	4352.19	4352.16	7.1	0.00515	HCD (High Energy Collision Dissociation)	MS2	18.0963	-60	54	100.996	56816	2181_3_E_7april20_cells_virus_pH10_F4.raw	F1.4	13	1	31	24	0.846324	3.735e-05	9.216e-05
FALSE	SEQEFQEQLESARR		0.000308359	4.85739e-05	1	1	1	A0A0D9RLA4	1	1736.82	High	4.579e-05	0.0001899	10
	Confidence	Identifying Node	PSM Ambiguity	Annotated Sequence	Modifications	# Proteins	Master Protein Accessions	Protein Accessions	# Missed Cleavages	Charge	DeltaScore	DeltaCn	Rank	Search Engine Rank	m/z [Da]	MH+ [Da]	Theo. MH+ [Da]	DeltaM [ppm]	Deltam/z [Da]	Activation Type	MS Order	Isolation Interference [%]	Comp. Voltage [V]	Ion Inject Time [ms]	RT [min]	First Scan	Spectrum File	File ID	Ions Score	# Protein Groups	Identity Strict	Identity Relaxed	Expectation Value	Percolator q-Value	Percolator PEP
	High	Mascot (A4)	Unambiguous	SEQEFQEQLESARR		1	A0A0D9RLA4	A0A0D9RLA4	1	3	1	0	1	1	579.616	1736.83	1736.82	7.79	0.00451	HCD (High Energy Collision Dissociation)	MS2	49.4499	-60	40.404	50.9154	24589	2181_3_E_7april20_cells_virus_pH10_F2.raw	F1.2	10	1	33	26	2.20165	4.579e-05	0.0001899
FALSE	SIMAAAGVPVVEGYHGEDQSDQCLKEHAGR	1xCarbamidomethyl [C23]	3.68776e-11	4.17209e-06	1	1	2	A0A0D9RLA4	1	3211.49	High	2.035e-05	2.369e-11	26
	Confidence	Identifying Node	PSM Ambiguity	Annotated Sequence	Modifications	# Proteins	Master Protein Accessions	Protein Accessions	# Missed Cleavages	Charge	DeltaScore	DeltaCn	Rank	Search Engine Rank	m/z [Da]	MH+ [Da]	Theo. MH+ [Da]	DeltaM [ppm]	Deltam/z [Da]	Activation Type	MS Order	Isolation Interference [%]	Comp. Voltage [V]	Ion Inject Time [ms]	RT [min]	First Scan	Spectrum File	File ID	Ions Score	# Protein Groups	Identity Strict	Identity Relaxed	Expectation Value	Percolator q-Value	Percolator PEP
	High	Mascot (A4)	Unambiguous	SIMAAAGVPVVEGYHGEDQSDQcLKEHAGR	C23(Carbamidomethyl)	1	A0A0D9RLA4	A0A0D9RLA4	1	5	1	0	1	1	643.109	3211.52	3211.49	8.51	0.00547	HCD (High Energy Collision Dissociation)	MS2	9.29364	-60	54	62.3697	31849	2181_3_E_7april20_cells_virus_pH10_F4.raw	F1.4	26	1	34	28	0.0829253	2.035e-05	2.369e-11
	High	Mascot (A4)	Unambiguous	SIMAAAGVPVVEGYHGEDQSDQcLKEHAGR	C23(Carbamidomethyl)	1	A0A0D9RLA4	A0A0D9RLA4	1	4	1	0	1	1	803.635	3211.52	3211.49	9.24	0.00742	HCD (High Energy Collision Dissociation)	MS2	91.5411	-40	54	62.4519	31903	2181_3_E_7april20_cells_virus_pH10_F4.raw	F1.4	5	1	35	28	10.9534	2.035e-05	1.089e-08
High	A0A0D9R1G0	Aldehyde dehydrogenase 18 family member A1 OS=Chlorocebus sabaeus OX=60711 GN=ALDH18A1 PE=3 SV=1	0	137.485	49	18	36	18	495	54	8.44	1215	18	1
Checked	Sequence	Modifications	Qvality PEP	Qvality q-value	# Protein Groups	# Proteins	# PSMs	Master Protein Accessions	# Missed Cleavages	Theo. MH+ [Da]	Confidence (by Search Engine): Mascot	Percolator q-Value (by Search Engine): Mascot	Percolator PEP (by Search Engine): Mascot	Ions Score (by Search Engine): Mascot
FALSE	AALWALQGGTSVVIANGTHPK		1.05017e-08	4.17209e-06	1	1	1	A0A0D9R1G0	0	2091.13	High	2.035e-05	6.639e-09	86
	Confidence	Identifying Node	PSM Ambiguity	Annotated Sequence	Modifications	# Proteins	Master Protein Accessions	Protein Accessions	# Missed Cleavages	Charge	DeltaScore	DeltaCn	Rank	Search Engine Rank	m/z [Da]	MH+ [Da]	Theo. MH+ [Da]	DeltaM [ppm]	Deltam/z [Da]	Activation Type	MS Order	Isolation Interference [%]	Comp. Voltage [V]	Ion Inject Time [ms]	RT [min]	First Scan	Spectrum File	File ID	Ions Score	# Protein Groups	Identity Strict	Identity Relaxed	Expectation Value	Percolator q-Value	Percolator PEP
	High	Mascot (A4)	Unambiguous	AALWALQGGTSVVIANGTHPK		1	A0A0D9R1G0	A0A0D9R1G0	0	3	1	0	1	1	697.723	2091.15	2091.13	8.85	0.00617	HCD (High Energy Collision Dissociation)	MS2	7.17363	-40	54	82.9946	45249	2181_3_E_7april20_cells_virus_pH10_F4.raw	F1.4	86	1	28	21	1.66379e-08	2.035e-05	6.639e-09
FALSE	EMAIPVLEAR		6.63543e-05	2.75777e-05	1	1	2	A0A0D9R1G0	0	1128.61	High	2.655e-05	4.1e-05	38
	Confidence	Identifying Node	PSM Ambiguity	Annotated Sequence	Modifications	# Proteins	Master Protein Accessions	Protein Accessions	# Missed Cleavages	Charge	DeltaScore	DeltaCn	Rank	Search Engine Rank	m/z [Da]	MH+ [Da]	Theo. MH+ [Da]	DeltaM [ppm]	Deltam/z [Da]	Activation Type	MS Order	Isolation Interference [%]	Comp. Voltage [V]	Ion Inject Time [ms]	RT [min]	First Scan	Spectrum File	File ID	Ions Score	# Protein Groups	Identity Strict	Identity Relaxed	Expectation Value	Percolator q-Value	Percolator PEP
	High	Mascot (A4)	Unambiguous	EMAIPVLEAR		1	A0A0D9R1G0	A0A0D9R1G0	0	2	0.7632	0	1	1	564.812	1128.62	1128.61	7.83	0.00442	HCD (High Energy Collision Dissociation)	MS2	51.1205	-60	54	82.0846	44655	2181_3_E_7april20_cells_virus_pH10_F4.raw	F1.4	38	1	31	24	0.00198999	2.655e-05	5.028e-05
	High	Mascot (A4)	Unambiguous	EMAIPVLEAR		1	A0A0D9R1G0	A0A0D9R1G0	0	2	1	0	1	1	564.812	1128.62	1128.61	7.94	0.00448	HCD (High Energy Collision Dissociation)	MS2	50.61	-60	54	82.2849	44891	2181_3_E_7april20_cells_virus_pH10_F3.raw	F1.3	38	1	31	24	0.00225347	2.655e-05	4.1e-05
FALSE	EMAIPVLEAR	1xOxidation [M2]	0.00276157	0.000184176	1	1	2	A0A0D9R1G0	0	1144.6	High	0.0001094	0.001741	23
	Confidence	Identifying Node	PSM Ambiguity	Annotated Sequence	Modifications	# Proteins	Master Protein Accessions	Protein Accessions	# Missed Cleavages	Charge	DeltaScore	DeltaCn	Rank	Search Engine Rank	m/z [Da]	MH+ [Da]	Theo. MH+ [Da]	DeltaM [ppm]	Deltam/z [Da]	Activation Type	MS Order	Isolation Interference [%]	Comp. Voltage [V]	Ion Inject Time [ms]	RT [min]	First Scan	Spectrum File	File ID	Ions Score	# Protein Groups	Identity Strict	Identity Relaxed	Expectation Value	Percolator q-Value	Percolator PEP
	High	Mascot (A4)	Unambiguous	EmAIPVLEAR	M2(Oxidation)	1	A0A0D9R1G0	A0A0D9R1G0	0	2	1	0	1	1	572.81	1144.61	1144.6	8.22	0.0047	HCD (High Energy Collision Dissociation)	MS2	76.4047	-80	54	66.2062	34487	2181_3_E_7april20_cells_virus_pH10_F3.raw	F1.3	14	1	31	24	0.519202	0.0007009	0.009284
	High	Mascot (A4)	Unambiguous	EmAIPVLEAR	M2(Oxidation)	1	A0A0D9R1G0	A0A0D9R1G0	0	2	1	0	1	1	572.81	1144.61	1144.6	8.11	0.00464	HCD (High Energy Collision Dissociation)	MS2	57.8433	-80	54	66.0553	34254	2181_3_E_7april20_cells_virus_pH10_F4.raw	F1.4	23	1	31	24	0.0740096	0.0001094	0.001741
FALSE	KVGTFFSEVKPAGPTVEQQGEMAR		1.73299e-14	4.17209e-06	1	1	2	A0A0D9R1G0	1	2593.31	High	2.035e-05	1.131e-14	70
	Confidence	Identifying Node	PSM Ambiguity	Annotated Sequence	Modifications	# Proteins	Master Protein Accessions	Protein Accessions	# Missed Cleavages	Charge	DeltaScore	DeltaCn	Rank	Search Engine Rank	m/z [Da]	MH+ [Da]	Theo. MH+ [Da]	DeltaM [ppm]	Deltam/z [Da]	Activation Type	MS Order	Isolation Interference [%]	Comp. Voltage [V]	Ion Inject Time [ms]	RT [min]	First Scan	Spectrum File	File ID	Ions Score	# Protein Groups	Identity Strict	Identity Relaxed	Expectation Value	Percolator q-Value	Percolator PEP
	High	Mascot (A4)	Unambiguous	KVGTFFSEVKPAGPTVEQQGEMAR		1	A0A0D9R1G0	A0A0D9R1G0	1	3	1	0	1	1	865.114	2593.33	2593.31	7.84	0.00677	HCD (High Energy Collision Dissociation)	MS2	4.98958	-60	54	63.6369	33275	2181_3_E_7april20_cells_virus_pH10_F1.raw	F1.1	70	1	32	25	1.67433e-06	2.035e-05	1.131e-14
	High	Mascot (A4)	Unambiguous	KVGTFFSEVKPAGPTVEQQGEMAR		1	A0A0D9R1G0	A0A0D9R1G0	1	4	1	0	1	1	649.088	2593.33	2593.31	7.95	0.00515	HCD (High Energy Collision Dissociation)	MS2	29.8126	-60	54	63.5938	33248	2181_3_E_7april20_cells_virus_pH10_F1.raw	F1.1	36	1	32	25	0.00463615	2.035e-05	5.735e-07
FALSE	LASIVEQVSVLQNQGR		6.02635e-08	4.17209e-06	1	1	2	A0A0D9R1G0	0	1740.96	High	2.035e-05	3.785e-08	109
	Confidence	Identifying Node	PSM Ambiguity	Annotated Sequence	Modifications	# Proteins	Master Protein Accessions	Protein Accessions	# Missed Cleavages	Charge	DeltaScore	DeltaCn	Rank	Search Engine Rank	m/z [Da]	MH+ [Da]	Theo. MH+ [Da]	DeltaM [ppm]	Deltam/z [Da]	Activation Type	MS Order	Isolation Interference [%]	Comp. Voltage [V]	Ion Inject Time [ms]	RT [min]	First Scan	Spectrum File	File ID	Ions Score	# Protein Groups	Identity Strict	Identity Relaxed	Expectation Value	Percolator q-Value	Percolator PEP
	High	Mascot (A4)	Unambiguous	LASIVEQVSVLQNQGR		1	A0A0D9R1G0	A0A0D9R1G0	0	2	1	0	1	1	870.99	1740.97	1740.96	7.35	0.0064	HCD (High Energy Collision Dissociation)	MS2	32.1545	-40	15.189	84.2348	46151	2181_3_E_7april20_cells_virus_pH10_F3.raw	F1.3	109	1	28	21	8.31735e-11	2.035e-05	3.785e-08
	High	Mascot (A4)	Unambiguous	LASIVEQVSVLQNQGR		1	A0A0D9R1G0	A0A0D9R1G0	0	3	1	0	1	1	580.996	1740.97	1740.96	7.94	0.00461	HCD (High Energy Collision Dissociation)	MS2	51.8965	-60	54	84.2129	46136	2181_3_E_7april20_cells_virus_pH10_F3.raw	F1.3	81	1	28	21	5.00017e-08	2.035e-05	1.593e-07
FALSE	LGSAVVTRGDECGLALGR	1xCarbamidomethyl [C12]	7.59309e-07	4.17209e-06	1	1	1	A0A0D9R1G0	1	1830.95	High	2.035e-05	4.753e-07	54
	Confidence	Identifying Node	PSM Ambiguity	Annotated Sequence	Modifications	# Proteins	Master Protein Accessions	Protein Accessions	# Missed Cleavages	Charge	DeltaScore	DeltaCn	Rank	Search Engine Rank	m/z [Da]	MH+ [Da]	Theo. MH+ [Da]	DeltaM [ppm]	Deltam/z [Da]	Activation Type	MS Order	Isolation Interference [%]	Comp. Voltage [V]	Ion Inject Time [ms]	RT [min]	First Scan	Spectrum File	File ID	Ions Score	# Protein Groups	Identity Strict	Identity Relaxed	Expectation Value	Percolator q-Value	Percolator PEP
	High	Mascot (A4)	Unambiguous	LGSAVVTRGDEcGLALGR	C12(Carbamidomethyl)	1	A0A0D9R1G0	A0A0D9R1G0	1	3	1	0	1	1	610.992	1830.96	1830.95	7.07	0.00432	HCD (High Energy Collision Dissociation)	MS2	0	-80	54	57.9652	29573	2181_3_E_7april20_cells_virus_pH10_F1.raw	F1.1	54	1	31	24	5.80145e-05	2.035e-05	4.753e-07
FALSE	LIDIFYPGDQQSVTFGTK		1.17597e-07	4.17209e-06	1	1	6	A0A0D9R1G0	0	2029.03	High	2.035e-05	7.397e-08	52
	Confidence	Identifying Node	PSM Ambiguity	Annotated Sequence	Modifications	# Proteins	Master Protein Accessions	Protein Accessions	# Missed Cleavages	Charge	DeltaScore	DeltaCn	Rank	Search Engine Rank	m/z [Da]	MH+ [Da]	Theo. MH+ [Da]	DeltaM [ppm]	Deltam/z [Da]	Activation Type	MS Order	Isolation Interference [%]	Comp. Voltage [V]	Ion Inject Time [ms]	RT [min]	First Scan	Spectrum File	File ID	Ions Score	# Protein Groups	Identity Strict	Identity Relaxed	Expectation Value	Percolator q-Value	Percolator PEP
	High	Mascot (A4)	Unambiguous	LIDIFYPGDQQSVTFGTK		1	A0A0D9R1G0	A0A0D9R1G0	0	3	1	0	1	1	677.02	2029.04	2029.03	8.51	0.00576	HCD (High Energy Collision Dissociation)	MS2	47.8875	-80	54	100.87	56736	2181_3_E_7april20_cells_virus_pH10_F4.raw	F1.4	1	1	32	25	15.3019	0.002293	0.04835
	High	Mascot (A4)	Unambiguous	LIDIFYPGDQQSVTFGTK		1	A0A0D9R1G0	A0A0D9R1G0	0	3	1	0	1	1	677.02	2029.05	2029.03	8.6	0.00582	HCD (High Energy Collision Dissociation)	MS2	28.4713	-60	54	101.949	57440	2181_3_E_7april20_cells_virus_pH10_F2.raw	F1.2	50	1	32	25	0.00016101	2.035e-05	1.342e-07
	High	Mascot (A4)	Unambiguous	LIDIFYPGDQQSVTFGTK		1	A0A0D9R1G0	A0A0D9R1G0	0	3	1	0	1	1	677.019	2029.04	2029.03	7.34	0.00496	HCD (High Energy Collision Dissociation)	MS2	43.3946	-80	54	101.849	57387	2181_3_E_7april20_cells_virus_pH10_F3.raw	F1.3	44	1	32	25	0.000794459	2.655e-05	1.368e-05
	High	Mascot (A4)	Unambiguous	LIDIFYPGDQQSVTFGTK		1	A0A0D9R1G0	A0A0D9R1G0	0	3	1	0	1	1	677.019	2029.04	2029.03	6.89	0.00466	HCD (High Energy Collision Dissociation)	MS2	64.328	-80	54	101.795	57351	2181_3_E_7april20_cells_virus_pH10_F3.raw	F1.3	11	1	32	25	1.44568	9.363e-05	0.0008345
	High	Mascot (A4)	Unambiguous	LIDIFYPGDQQSVTFGTK		1	A0A0D9R1G0	A0A0D9R1G0	0	3	1	0	1	1	677.018	2029.04	2029.03	6.26	0.00423	HCD (High Energy Collision Dissociation)	MS2	11.0039	-80	54	101.823	57362	2181_3_E_7april20_cells_virus_pH10_F2.raw	F1.2	23	1	32	25	0.0836412	0.0001562	0.002191
	High	Mascot (A4)	Unambiguous	LIDIFYPGDQQSVTFGTK		1	A0A0D9R1G0	A0A0D9R1G0	0	3	1	0	1	1	677.019	2029.04	2029.03	7.43	0.00503	HCD (High Energy Collision Dissociation)	MS2	35.2806	-60	54	102.057	57516	2181_3_E_7april20_cells_virus_pH10_F3.raw	F1.3	52	1	32	25	0.000117312	2.035e-05	7.397e-08
FALSE	LNSLAIGLR		0.000578352	4.85739e-05	1	1	4	A0A0D9R1G0	0	956.589	High	4.579e-05	0.0003552	60
	Confidence	Identifying Node	PSM Ambiguity	Annotated Sequence	Modifications	# Proteins	Master Protein Accessions	Protein Accessions	# Missed Cleavages	Charge	DeltaScore	DeltaCn	Rank	Search Engine Rank	m/z [Da]	MH+ [Da]	Theo. MH+ [Da]	DeltaM [ppm]	Deltam/z [Da]	Activation Type	MS Order	Isolation Interference [%]	Comp. Voltage [V]	Ion Inject Time [ms]	RT [min]	First Scan	Spectrum File	File ID	Ions Score	# Protein Groups	Identity Strict	Identity Relaxed	Expectation Value	Percolator q-Value	Percolator PEP
	High	Mascot (A4)	Unambiguous	LNSLAIGLR		1	A0A0D9R1G0	A0A0D9R1G0	0	2	0.9074	0	1	1	478.802	956.597	956.589	8.22	0.00393	HCD (High Energy Collision Dissociation)	MS2	58.41	-60	54	68.7292	35989	2181_3_E_7april20_cells_virus_pH10_F4.raw	F1.4	54	1	28	21	2.43356e-05	9.363e-05	0.0008079
	High	Mascot (A4)	Unambiguous	LNSLAIGLR		1	A0A0D9R1G0	A0A0D9R1G0	0	2	0.95	0	1	1	478.802	956.596	956.589	7.46	0.00357	HCD (High Energy Collision Dissociation)	MS2	40.2254	-60	54	69.0273	36396	2181_3_E_7april20_cells_virus_pH10_F2.raw	F1.2	60	1	28	21	7.34922e-06	4.579e-05	0.0003552
	High	Mascot (A4)	Unambiguous	LNSLAIGLR		1	A0A0D9R1G0	A0A0D9R1G0	0	2	1	0	1	1	478.802	956.596	956.589	7.77	0.00372	HCD (High Energy Collision Dissociation)	MS2	67.2775	-60	54	68.9364	36246	2181_3_E_7april20_cells_virus_pH10_F3.raw	F1.3	58	1	28	21	1.05013e-05	0.0007841	0.01009
	High	Mascot (A4)	Unambiguous	LNSLAIGLR		1	A0A0D9R1G0	A0A0D9R1G0	0	2	1	0	1	1	478.802	956.596	956.589	7.39	0.00354	HCD (High Energy Collision Dissociation)	MS2	60.4727	-60	54	68.4943	36446	2181_3_E_7april20_cells_virus_pH10_F1.raw	F1.1	54	1	28	21	2.80699e-05	0.0006189	0.008268
FALSE	LSLSTSKLNSLAIGLR		1.24485e-06	4.17209e-06	1	1	1	A0A0D9R1G0	1	1673	High	2.035e-05	7.772e-07	53
	Confidence	Identifying Node	PSM Ambiguity	Annotated Sequence	Modifications	# Proteins	Master Protein Accessions	Protein Accessions	# Missed Cleavages	Charge	DeltaScore	DeltaCn	Rank	Search Engine Rank	m/z [Da]	MH+ [Da]	Theo. MH+ [Da]	DeltaM [ppm]	Deltam/z [Da]	Activation Type	MS Order	Isolation Interference [%]	Comp. Voltage [V]	Ion Inject Time [ms]	RT [min]	First Scan	Spectrum File	File ID	Ions Score	# Protein Groups	Identity Strict	Identity Relaxed	Expectation Value	Percolator q-Value	Percolator PEP
	High	Mascot (A4)	Unambiguous	LSLSTSKLNSLAIGLR		1	A0A0D9R1G0	A0A0D9R1G0	1	3	1	0	1	1	558.341	1673.01	1673	8.02	0.00447	HCD (High Energy Collision Dissociation)	MS2	20.8778	-80	54	83.997	45900	2181_3_E_7april20_cells_virus_pH10_F4.raw	F1.4	53	1	21	14	7.93107e-06	2.035e-05	7.772e-07
FALSE	MLATLEPEQR		0.0014191	0.000149878	1	1	1	A0A0D9R1G0	0	1187.61	High	9.363e-05	0.0008826	19
	Confidence	Identifying Node	PSM Ambiguity	Annotated Sequence	Modifications	# Proteins	Master Protein Accessions	Protein Accessions	# Missed Cleavages	Charge	DeltaScore	DeltaCn	Rank	Search Engine Rank	m/z [Da]	MH+ [Da]	Theo. MH+ [Da]	DeltaM [ppm]	Deltam/z [Da]	Activation Type	MS Order	Isolation Interference [%]	Comp. Voltage [V]	Ion Inject Time [ms]	RT [min]	First Scan	Spectrum File	File ID	Ions Score	# Protein Groups	Identity Strict	Identity Relaxed	Expectation Value	Percolator q-Value	Percolator PEP
	High	Mascot (A4)	Unambiguous	MLATLEPEQR		1	A0A0D9R1G0	A0A0D9R1G0	0	2	1	0	1	1	594.313	1187.62	1187.61	7.96	0.00472	HCD (High Energy Collision Dissociation)	MS2	71.2998	-40	54	53.6978	26303	2181_3_E_7april20_cells_virus_pH10_F3.raw	F1.3	19	1	32	25	0.203609	9.363e-05	0.0008826
FALSE	MNIVPIVNTNDAVVPPAEPNSDLQGVNVISVKDNDSLAAR		6.81381e-09	4.17209e-06	1	1	1	A0A0D9R1G0	1	4186.14	High	2.035e-05	4.314e-09	21
	Confidence	Identifying Node	PSM Ambiguity	Annotated Sequence	Modifications	# Proteins	Master Protein Accessions	Protein Accessions	# Missed Cleavages	Charge	DeltaScore	DeltaCn	Rank	Search Engine Rank	m/z [Da]	MH+ [Da]	Theo. MH+ [Da]	DeltaM [ppm]	Deltam/z [Da]	Activation Type	MS Order	Isolation Interference [%]	Comp. Voltage [V]	Ion Inject Time [ms]	RT [min]	First Scan	Spectrum File	File ID	Ions Score	# Protein Groups	Identity Strict	Identity Relaxed	Expectation Value	Percolator q-Value	Percolator PEP
	High	Mascot (A4)	Unambiguous	MNIVPIVNTNDAVVPPAEPNSDLQGVNVISVKDNDSLAAR		1	A0A0D9R1G0	A0A0D9R1G0	1	4	1	0	1	1	1047.3	4186.18	4186.14	8.7	0.00911	HCD (High Energy Collision Dissociation)	MS2	22.6619	-40	54	99.6097	56461	2181_3_E_7april20_cells_virus_pH10_F1.raw	F1.1	21	1	30	23	0.0758095	2.035e-05	4.314e-09
FALSE	NLNGTLHELLR		4.35653e-06	4.17209e-06	1	1	4	A0A0D9R1G0	0	1279.71	High	2.035e-05	2.716e-06	60
	Confidence	Identifying Node	PSM Ambiguity	Annotated Sequence	Modifications	# Proteins	Master Protein Accessions	Protein Accessions	# Missed Cleavages	Charge	DeltaScore	DeltaCn	Rank	Search Engine Rank	m/z [Da]	MH+ [Da]	Theo. MH+ [Da]	DeltaM [ppm]	Deltam/z [Da]	Activation Type	MS Order	Isolation Interference [%]	Comp. Voltage [V]	Ion Inject Time [ms]	RT [min]	First Scan	Spectrum File	File ID	Ions Score	# Protein Groups	Identity Strict	Identity Relaxed	Expectation Value	Percolator q-Value	Percolator PEP
	High	Mascot (A4)	Unambiguous	NLNGTLHELLR		1	A0A0D9R1G0	A0A0D9R1G0	0	3	1	0	1	1	427.245	1279.72	1279.71	7.53	0.00321	HCD (High Energy Collision Dissociation)	MS2	62.574	-60	54	75.3064	40861	2181_3_E_7april20_cells_virus_pH10_F1.raw	F1.1	55	1	28	21	2.3051e-05	2.655e-05	6.044e-06
	High	Mascot (A4)	Unambiguous	NLNGTLHELLR		1	A0A0D9R1G0	A0A0D9R1G0	0	2	0.9231	0	1	1	640.364	1279.72	1279.71	7.73	0.00495	HCD (High Energy Collision Dissociation)	MS2	43.6865	-40	54	75.8342	40799	2181_3_E_7april20_cells_virus_pH10_F2.raw	F1.2	52	1	28	21	4.62628e-05	2.655e-05	2.13e-05
	High	Mascot (A4)	Unambiguous	NLNGTLHELLR		1	A0A0D9R1G0	A0A0D9R1G0	0	2	0.9167	0	1	1	640.364	1279.72	1279.71	7.26	0.00464	HCD (High Energy Collision Dissociation)	MS2	63.7534	-40	54	75.2391	40816	2181_3_E_7april20_cells_virus_pH10_F1.raw	F1.1	60	1	28	21	6.7872e-06	2.035e-05	2.716e-06
	High	Mascot (A4)	Unambiguous	NLNGTLHELLR		1	A0A0D9R1G0	A0A0D9R1G0	0	3	1	0	1	1	427.246	1279.72	1279.71	8.25	0.00352	HCD (High Energy Collision Dissociation)	MS2	4.58416	-60	54	75.9026	40844	2181_3_E_7april20_cells_virus_pH10_F2.raw	F1.2	59	1	28	21	8.43962e-06	2.655e-05	6.432e-05
FALSE	QIAASSQDSVGR		1.72469e-05	2.75777e-05	1	1	2	A0A0D9R1G0	0	1218.61	High	2.655e-05	1.073e-05	59
	Confidence	Identifying Node	PSM Ambiguity	Annotated Sequence	Modifications	# Proteins	Master Protein Accessions	Protein Accessions	# Missed Cleavages	Charge	DeltaScore	DeltaCn	Rank	Search Engine Rank	m/z [Da]	MH+ [Da]	Theo. MH+ [Da]	DeltaM [ppm]	Deltam/z [Da]	Activation Type	MS Order	Isolation Interference [%]	Comp. Voltage [V]	Ion Inject Time [ms]	RT [min]	First Scan	Spectrum File	File ID	Ions Score	# Protein Groups	Identity Strict	Identity Relaxed	Expectation Value	Percolator q-Value	Percolator PEP
	High	Mascot (A4)	Unambiguous	QIAASSQDSVGR		1	A0A0D9R1G0	A0A0D9R1G0	0	2	0.9211	0	1	1	609.813	1218.62	1218.61	8.75	0.00533	HCD (High Energy Collision Dissociation)	MS2	2.73663	-60	54	23.5776	7001	2181_3_E_7april20_cells_virus_pH10_F1.raw	F1.1	76	1	31	24	4.16611e-07	2.655e-05	1.367e-05
	High	Mascot (A4)	Unambiguous	QIAASSQDSVGR		1	A0A0D9R1G0	A0A0D9R1G0	0	2	1	0	1	1	609.812	1218.62	1218.61	8.15	0.00497	HCD (High Energy Collision Dissociation)	MS2	62.9692	-60	54	24.8939	7474	2181_3_E_7april20_cells_virus_pH10_F2.raw	F1.2	59	1	31	24	1.65146e-05	2.655e-05	1.073e-05
FALSE	SFAHRGELK		0.0218266	0.0013755	1	1	1	A0A0D9R1G0	1	1044.56	High	0.0009676	0.01323	33
	Confidence	Identifying Node	PSM Ambiguity	Annotated Sequence	Modifications	# Proteins	Master Protein Accessions	Protein Accessions	# Missed Cleavages	Charge	DeltaScore	DeltaCn	Rank	Search Engine Rank	m/z [Da]	MH+ [Da]	Theo. MH+ [Da]	DeltaM [ppm]	Deltam/z [Da]	Activation Type	MS Order	Isolation Interference [%]	Comp. Voltage [V]	Ion Inject Time [ms]	RT [min]	First Scan	Spectrum File	File ID	Ions Score	# Protein Groups	Identity Strict	Identity Relaxed	Expectation Value	Percolator q-Value	Percolator PEP
	High	Mascot (A4)	Unambiguous	SFAHRGELK		1	A0A0D9R1G0	A0A0D9R1G0	1	2	0.7576	0	1	1	522.787	1044.57	1044.56	8.66	0.00452	HCD (High Energy Collision Dissociation)	MS2	27.0249	-40	54	18.8436	3223	2181_3_E_7april20_cells_virus_pH10_F4.raw	F1.4	33	1	30	23	0.00573998	0.0009676	0.01323
FALSE	SWSNIPFITVPLSR		3.05814e-06	4.17209e-06	1	1	1	A0A0D9R1G0	0	1616.88	High	2.035e-05	1.902e-06	47
	Confidence	Identifying Node	PSM Ambiguity	Annotated Sequence	Modifications	# Proteins	Master Protein Accessions	Protein Accessions	# Missed Cleavages	Charge	DeltaScore	DeltaCn	Rank	Search Engine Rank	m/z [Da]	MH+ [Da]	Theo. MH+ [Da]	DeltaM [ppm]	Deltam/z [Da]	Activation Type	MS Order	Isolation Interference [%]	Comp. Voltage [V]	Ion Inject Time [ms]	RT [min]	First Scan	Spectrum File	File ID	Ions Score	# Protein Groups	Identity Strict	Identity Relaxed	Expectation Value	Percolator q-Value	Percolator PEP
	High	Mascot (A4)	Unambiguous	SWSNIPFITVPLSR		1	A0A0D9R1G0	A0A0D9R1G0	0	2	1	0	1	1	808.951	1616.89	1616.88	9.17	0.00742	HCD (High Energy Collision Dissociation)	MS2	42.7612	-40	54	111.551	63443	2181_3_E_7april20_cells_virus_pH10_F4.raw	F1.4	47	1	29	22	0.000179526	2.035e-05	1.902e-06
FALSE	VGMGGMEAK		0.00392315	0.000278469	1	1	1	A0A0D9R1G0	0	879.406	High	0.0001649	0.002482	8
	Confidence	Identifying Node	PSM Ambiguity	Annotated Sequence	Modifications	# Proteins	Master Protein Accessions	Protein Accessions	# Missed Cleavages	Charge	DeltaScore	DeltaCn	Rank	Search Engine Rank	m/z [Da]	MH+ [Da]	Theo. MH+ [Da]	DeltaM [ppm]	Deltam/z [Da]	Activation Type	MS Order	Isolation Interference [%]	Comp. Voltage [V]	Ion Inject Time [ms]	RT [min]	First Scan	Spectrum File	File ID	Ions Score	# Protein Groups	Identity Strict	Identity Relaxed	Expectation Value	Percolator q-Value	Percolator PEP
	High	Mascot (A4)	Unambiguous	VGMGGMEAK		1	A0A0D9R1G0	A0A0D9R1G0	0	2	1	0	1	1	440.211	879.414	879.406	8.9	0.00391	HCD (High Energy Collision Dissociation)	MS2	84.8825	-60	54	32.8291	12590	2181_3_E_7april20_cells_virus_pH10_F3.raw	F1.3	8	1	29	22	1.70697	0.0001649	0.002482
FALSE	VGTFFSEVKPAGPTVEQQGEMAR		1.37862e-12	4.17209e-06	1	1	1	A0A0D9R1G0	0	2465.21	High	2.035e-05	8.919e-13	77
	Confidence	Identifying Node	PSM Ambiguity	Annotated Sequence	Modifications	# Proteins	Master Protein Accessions	Protein Accessions	# Missed Cleavages	Charge	DeltaScore	DeltaCn	Rank	Search Engine Rank	m/z [Da]	MH+ [Da]	Theo. MH+ [Da]	DeltaM [ppm]	Deltam/z [Da]	Activation Type	MS Order	Isolation Interference [%]	Comp. Voltage [V]	Ion Inject Time [ms]	RT [min]	First Scan	Spectrum File	File ID	Ions Score	# Protein Groups	Identity Strict	Identity Relaxed	Expectation Value	Percolator q-Value	Percolator PEP
	High	Mascot (A4)	Unambiguous	VGTFFSEVKPAGPTVEQQGEMAR		1	A0A0D9R1G0	A0A0D9R1G0	0	3	1	0	1	1	822.416	2465.23	2465.21	8.19	0.00673	HCD (High Energy Collision Dissociation)	MS2	38.3453	-60	54	71.61	38461	2181_3_E_7april20_cells_virus_pH10_F1.raw	F1.1	77	1	33	26	4.68261e-07	2.035e-05	8.919e-13
FALSE	VSGHVITDIVEGK		5.44247e-09	4.17209e-06	1	1	2	A0A0D9R1G0	0	1353.74	High	2.035e-05	3.436e-09	74
	Confidence	Identifying Node	PSM Ambiguity	Annotated Sequence	Modifications	# Proteins	Master Protein Accessions	Protein Accessions	# Missed Cleavages	Charge	DeltaScore	DeltaCn	Rank	Search Engine Rank	m/z [Da]	MH+ [Da]	Theo. MH+ [Da]	DeltaM [ppm]	Deltam/z [Da]	Activation Type	MS Order	Isolation Interference [%]	Comp. Voltage [V]	Ion Inject Time [ms]	RT [min]	First Scan	Spectrum File	File ID	Ions Score	# Protein Groups	Identity Strict	Identity Relaxed	Expectation Value	Percolator q-Value	Percolator PEP
	High	Mascot (A4)	Unambiguous	VSGHVITDIVEGK		1	A0A0D9R1G0	A0A0D9R1G0	0	2	1	0	1	1	677.378	1353.75	1353.74	8.91	0.00603	HCD (High Energy Collision Dissociation)	MS2	22.2405	-40	54	60.5872	30676	2181_3_E_7april20_cells_virus_pH10_F4.raw	F1.4	67	1	29	22	1.69623e-06	2.035e-05	6.113e-09
	High	Mascot (A4)	Unambiguous	VSGHVITDIVEGK		1	A0A0D9R1G0	A0A0D9R1G0	0	2	1	0	1	1	677.378	1353.75	1353.74	7.74	0.00524	HCD (High Energy Collision Dissociation)	MS2	0	-40	54	60.7687	30931	2181_3_E_7april20_cells_virus_pH10_F3.raw	F1.3	74	1	29	22	3.46273e-07	2.035e-05	3.436e-09
FALSE	VSGHVITDIVEGKK		2.25641e-07	4.17209e-06	1	1	1	A0A0D9R1G0	1	1481.83	High	2.035e-05	1.419e-07	60
	Confidence	Identifying Node	PSM Ambiguity	Annotated Sequence	Modifications	# Proteins	Master Protein Accessions	Protein Accessions	# Missed Cleavages	Charge	DeltaScore	DeltaCn	Rank	Search Engine Rank	m/z [Da]	MH+ [Da]	Theo. MH+ [Da]	DeltaM [ppm]	Deltam/z [Da]	Activation Type	MS Order	Isolation Interference [%]	Comp. Voltage [V]	Ion Inject Time [ms]	RT [min]	First Scan	Spectrum File	File ID	Ions Score	# Protein Groups	Identity Strict	Identity Relaxed	Expectation Value	Percolator q-Value	Percolator PEP
	High	Mascot (A4)	Unambiguous	VSGHVITDIVEGKK		1	A0A0D9R1G0	A0A0D9R1G0	1	3	1	0	1	1	494.619	1481.84	1481.83	7.43	0.00367	HCD (High Energy Collision Dissociation)	MS2	16.0145	-60	54	52.5146	25389	2181_3_E_7april20_cells_virus_pH10_F4.raw	F1.4	60	1	27	20	5.1e-06	2.035e-05	1.419e-07
High	A0A0D9RZY4	Huntingtin interacting protein 1 OS=Chlorocebus sabaeus OX=60711 GN=HIP1 PE=4 SV=1	0	137.369	29	27	34	26	1003	112.3	5.27	723	27	1
Checked	Sequence	Modifications	Qvality PEP	Qvality q-value	# Protein Groups	# Proteins	# PSMs	Master Protein Accessions	# Missed Cleavages	Theo. MH+ [Da]	Confidence (by Search Engine): Mascot	Percolator q-Value (by Search Engine): Mascot	Percolator PEP (by Search Engine): Mascot	Ions Score (by Search Engine): Mascot
FALSE	AGDTGVKLEVNER		4.5305e-05	2.75777e-05	1	1	1	A0A0D9RZY4	1	1387.72	High	2.655e-05	2.809e-05	64
	Confidence	Identifying Node	PSM Ambiguity	Annotated Sequence	Modifications	# Proteins	Master Protein Accessions	Protein Accessions	# Missed Cleavages	Charge	DeltaScore	DeltaCn	Rank	Search Engine Rank	m/z [Da]	MH+ [Da]	Theo. MH+ [Da]	DeltaM [ppm]	Deltam/z [Da]	Activation Type	MS Order	Isolation Interference [%]	Comp. Voltage [V]	Ion Inject Time [ms]	RT [min]	First Scan	Spectrum File	File ID	Ions Score	# Protein Groups	Identity Strict	Identity Relaxed	Expectation Value	Percolator q-Value	Percolator PEP
	High	Mascot (A4)	Unambiguous	AGDTGVKLEVNER		1	A0A0D9RZY4	A0A0D9RZY4	1	3	1	0	1	1	463.248	1387.73	1387.72	7.66	0.00354	HCD (High Energy Collision Dissociation)	MS2	53.435	-80	54	39.1491	16883	2181_3_E_7april20_cells_virus_pH10_F2.raw	F1.2	64	1	31	24	4.94655e-06	2.655e-05	2.809e-05
FALSE	AIGEELLPR		0.00158996	0.000149878	1	1	1	A0A0D9RZY4	0	997.568	High	9.363e-05	0.0009903	56
	Confidence	Identifying Node	PSM Ambiguity	Annotated Sequence	Modifications	# Proteins	Master Protein Accessions	Protein Accessions	# Missed Cleavages	Charge	DeltaScore	DeltaCn	Rank	Search Engine Rank	m/z [Da]	MH+ [Da]	Theo. MH+ [Da]	DeltaM [ppm]	Deltam/z [Da]	Activation Type	MS Order	Isolation Interference [%]	Comp. Voltage [V]	Ion Inject Time [ms]	RT [min]	First Scan	Spectrum File	File ID	Ions Score	# Protein Groups	Identity Strict	Identity Relaxed	Expectation Value	Percolator q-Value	Percolator PEP
	High	Mascot (A4)	Unambiguous	AIGEELLPR		1	A0A0D9RZY4	A0A0D9RZY4	0	2	0.8571	0	1	1	499.292	997.576	997.568	8.26	0.00412	HCD (High Energy Collision Dissociation)	MS2	51.0954	-60	54	66.8267	34879	2181_3_E_7april20_cells_virus_pH10_F3.raw	F1.3	56	1	26	19	1.34957e-05	9.363e-05	0.0009903
FALSE	AINTQEVAVK		0.00256009	0.000184176	1	1	1	A0A0D9RZY4	0	1072.6	High	0.0001094	0.001609	36
	Confidence	Identifying Node	PSM Ambiguity	Annotated Sequence	Modifications	# Proteins	Master Protein Accessions	Protein Accessions	# Missed Cleavages	Charge	DeltaScore	DeltaCn	Rank	Search Engine Rank	m/z [Da]	MH+ [Da]	Theo. MH+ [Da]	DeltaM [ppm]	Deltam/z [Da]	Activation Type	MS Order	Isolation Interference [%]	Comp. Voltage [V]	Ion Inject Time [ms]	RT [min]	First Scan	Spectrum File	File ID	Ions Score	# Protein Groups	Identity Strict	Identity Relaxed	Expectation Value	Percolator q-Value	Percolator PEP
	High	Mascot (A4)	Unambiguous	AINTQEVAVK		1	A0A0D9RZY4	A0A0D9RZY4	0	2	1	0	1	1	536.808	1072.61	1072.6	7.7	0.00413	HCD (High Energy Collision Dissociation)	MS2	65.0705	-60	54	37.745	15953	2181_3_E_7april20_cells_virus_pH10_F2.raw	F1.2	36	1	30	23	0.00333978	0.0001094	0.001609
FALSE	AINTQEVAVKEK		0.00032593	4.85739e-05	1	1	1	A0A0D9RZY4	1	1329.74	High	4.579e-05	0.0002007	32
	Confidence	Identifying Node	PSM Ambiguity	Annotated Sequence	Modifications	# Proteins	Master Protein Accessions	Protein Accessions	# Missed Cleavages	Charge	DeltaScore	DeltaCn	Rank	Search Engine Rank	m/z [Da]	MH+ [Da]	Theo. MH+ [Da]	DeltaM [ppm]	Deltam/z [Da]	Activation Type	MS Order	Isolation Interference [%]	Comp. Voltage [V]	Ion Inject Time [ms]	RT [min]	First Scan	Spectrum File	File ID	Ions Score	# Protein Groups	Identity Strict	Identity Relaxed	Expectation Value	Percolator q-Value	Percolator PEP
	High	Mascot (A4)	Unambiguous	AINTQEVAVKEK		1	A0A0D9RZY4	A0A0D9RZY4	1	3	1	0	1	1	443.921	1329.75	1329.74	7.7	0.00342	HCD (High Energy Collision Dissociation)	MS2	58.4666	-60	54	30.9993	11499	2181_3_E_7april20_cells_virus_pH10_F2.raw	F1.2	32	1	29	22	0.00636536	4.579e-05	0.0002007
FALSE	AQLENMK		0.107001	0.00375715	1	1	1	A0A0D9RZY4	0	833.419	High	0.002576	0.05836	16
	Confidence	Identifying Node	PSM Ambiguity	Annotated Sequence	Modifications	# Proteins	Master Protein Accessions	Protein Accessions	# Missed Cleavages	Charge	DeltaScore	DeltaCn	Rank	Search Engine Rank	m/z [Da]	MH+ [Da]	Theo. MH+ [Da]	DeltaM [ppm]	Deltam/z [Da]	Activation Type	MS Order	Isolation Interference [%]	Comp. Voltage [V]	Ion Inject Time [ms]	RT [min]	First Scan	Spectrum File	File ID	Ions Score	# Protein Groups	Identity Strict	Identity Relaxed	Expectation Value	Percolator q-Value	Percolator PEP
	High	Mascot (A4)	Unambiguous	AQLENMK		1	A0A0D9RZY4	A0A0D9RZY4	0	2	1	0	1	1	417.216	833.425	833.419	7.76	0.00324	HCD (High Energy Collision Dissociation)	MS2	33.6756	-80	54	24.6297	7687	2181_3_E_7april20_cells_virus_pH10_F1.raw	F1.1	16	1	30	23	0.235355	0.002576	0.05836
FALSE	AQLENMKTESQR		1.26639e-05	2.75777e-05	1	1	1	A0A0D9RZY4	1	1434.7	High	2.655e-05	7.857e-06	50
	Confidence	Identifying Node	PSM Ambiguity	Annotated Sequence	Modifications	# Proteins	Master Protein Accessions	Protein Accessions	# Missed Cleavages	Charge	DeltaScore	DeltaCn	Rank	Search Engine Rank	m/z [Da]	MH+ [Da]	Theo. MH+ [Da]	DeltaM [ppm]	Deltam/z [Da]	Activation Type	MS Order	Isolation Interference [%]	Comp. Voltage [V]	Ion Inject Time [ms]	RT [min]	First Scan	Spectrum File	File ID	Ions Score	# Protein Groups	Identity Strict	Identity Relaxed	Expectation Value	Percolator q-Value	Percolator PEP
	High	Mascot (A4)	Unambiguous	AQLENMKTESQR		1	A0A0D9RZY4	A0A0D9RZY4	1	3	1	0	1	1	478.909	1434.71	1434.7	7.77	0.00372	HCD (High Energy Collision Dissociation)	MS2	18.2842	-80	54	24.6178	7290	2181_3_E_7april20_cells_virus_pH10_F2.raw	F1.2	50	1	32	25	0.000199435	2.655e-05	7.857e-06
FALSE	EIVESGRGTASPK		0.00700594	0.000512267	1	1	2	A0A0D9RZY4	1	1330.7	High	0.0003612	0.004442	2
	Confidence	Identifying Node	PSM Ambiguity	Annotated Sequence	Modifications	# Proteins	Master Protein Accessions	Protein Accessions	# Missed Cleavages	Charge	DeltaScore	DeltaCn	Rank	Search Engine Rank	m/z [Da]	MH+ [Da]	Theo. MH+ [Da]	DeltaM [ppm]	Deltam/z [Da]	Activation Type	MS Order	Isolation Interference [%]	Comp. Voltage [V]	Ion Inject Time [ms]	RT [min]	First Scan	Spectrum File	File ID	Ions Score	# Protein Groups	Identity Strict	Identity Relaxed	Expectation Value	Percolator q-Value	Percolator PEP
	High	Mascot (A4)	Unambiguous	EIVESGRGTASPK		1	A0A0D9RZY4	A0A0D9RZY4	1	3	1	0	1	1	444.24	1330.71	1330.7	7.88	0.0035	HCD (High Energy Collision Dissociation)	MS2	85.8024	-80	54	20.3862	4490	2181_3_E_7april20_cells_virus_pH10_F2.raw	F1.2	2	1	31	24	9.22054	0.0003612	0.004442
	High	Mascot (A4)	Unambiguous	EIVESGRGTASPK		1	A0A0D9RZY4	A0A0D9RZY4	1	3	1	0	1	1	444.241	1330.71	1330.7	8.71	0.00386	HCD (High Energy Collision Dissociation)	MS2	55.0883	-80	54	19.7192	4427	2181_3_E_7april20_cells_virus_pH10_F1.raw	F1.1	15	1	31	24	0.431096	0.0004621	0.005916
FALSE	GLDIKQEELGDLVDKEMAATSAAIETATAR		1.15541e-08	4.17209e-06	1	1	2	A0A0D9RZY4	2	3146.59	High	2.035e-05	7.31e-09	45
	Confidence	Identifying Node	PSM Ambiguity	Annotated Sequence	Modifications	# Proteins	Master Protein Accessions	Protein Accessions	# Missed Cleavages	Charge	DeltaScore	DeltaCn	Rank	Search Engine Rank	m/z [Da]	MH+ [Da]	Theo. MH+ [Da]	DeltaM [ppm]	Deltam/z [Da]	Activation Type	MS Order	Isolation Interference [%]	Comp. Voltage [V]	Ion Inject Time [ms]	RT [min]	First Scan	Spectrum File	File ID	Ions Score	# Protein Groups	Identity Strict	Identity Relaxed	Expectation Value	Percolator q-Value	Percolator PEP
	High	Mascot (A4)	Unambiguous	GLDIKQEELGDLVDKEMAATSAAIETATAR		1	A0A0D9RZY4	A0A0D9RZY4	2	4	1	0	1	1	787.409	3146.61	3146.59	7.6	0.00597	HCD (High Energy Collision Dissociation)	MS2	38.338	-40	54	115.774	66071	2181_3_E_7april20_cells_virus_pH10_F1.raw	F1.1	30	1	31	24	0.0141234	2.035e-05	6.765e-08
	High	Mascot (A4)	Unambiguous	GLDIKQEELGDLVDKEMAATSAAIETATAR		1	A0A0D9RZY4	A0A0D9RZY4	2	3	1	0	1	1	1049.54	3146.61	3146.59	7.5	0.00787	HCD (High Energy Collision Dissociation)	MS2	19.7295	-40	54	115.735	66048	2181_3_E_7april20_cells_virus_pH10_F1.raw	F1.1	45	1	31	24	0.00042105	2.035e-05	7.31e-09
FALSE	GVNQATAGVVASTISGK		1.57373e-08	4.17209e-06	1	1	1	A0A0D9RZY4	0	1559.84	High	2.035e-05	9.909e-09	66
	Confidence	Identifying Node	PSM Ambiguity	Annotated Sequence	Modifications	# Proteins	Master Protein Accessions	Protein Accessions	# Missed Cleavages	Charge	DeltaScore	DeltaCn	Rank	Search Engine Rank	m/z [Da]	MH+ [Da]	Theo. MH+ [Da]	DeltaM [ppm]	Deltam/z [Da]	Activation Type	MS Order	Isolation Interference [%]	Comp. Voltage [V]	Ion Inject Time [ms]	RT [min]	First Scan	Spectrum File	File ID	Ions Score	# Protein Groups	Identity Strict	Identity Relaxed	Expectation Value	Percolator q-Value	Percolator PEP
	High	Mascot (A4)	Unambiguous	GVNQATAGVVASTISGK		1	A0A0D9RZY4	A0A0D9RZY4	0	2	1	0	1	1	780.429	1559.85	1559.84	8.24	0.00642	HCD (High Energy Collision Dissociation)	MS2	37.5402	-40	54	62.2985	32400	2181_3_E_7april20_cells_virus_pH10_F1.raw	F1.1	66	1	30	23	2.97294e-06	2.035e-05	9.909e-09
FALSE	HYELAGVAEGWEEGTEASPSTLQEAVTEKE		3.16874e-11	4.17209e-06	1	1	1	A0A0D9RZY4	1	3247.49	High	2.035e-05	2.028e-11	67
	Confidence	Identifying Node	PSM Ambiguity	Annotated Sequence	Modifications	# Proteins	Master Protein Accessions	Protein Accessions	# Missed Cleavages	Charge	DeltaScore	DeltaCn	Rank	Search Engine Rank	m/z [Da]	MH+ [Da]	Theo. MH+ [Da]	DeltaM [ppm]	Deltam/z [Da]	Activation Type	MS Order	Isolation Interference [%]	Comp. Voltage [V]	Ion Inject Time [ms]	RT [min]	First Scan	Spectrum File	File ID	Ions Score	# Protein Groups	Identity Strict	Identity Relaxed	Expectation Value	Percolator q-Value	Percolator PEP
	High	Mascot (A4)	Unambiguous	HYELAGVAEGWEEGTEASPSTLQEAVTEKE		1	A0A0D9RZY4	A0A0D9RZY4	1	3	1	0	1	1	1083.18	3247.52	3247.49	7.85	0.00849	HCD (High Energy Collision Dissociation)	MS2	28.8252	-40	54	88.3027	48767	2181_3_E_7april20_cells_virus_pH10_F3.raw	F1.3	67	1	35	28	7.30577e-06	2.035e-05	2.028e-11
FALSE	LIQIPQLPENPPNFLR		5.92564e-08	4.17209e-06	1	1	1	A0A0D9RZY4	0	1889.06	High	2.035e-05	3.731e-08	35
	Confidence	Identifying Node	PSM Ambiguity	Annotated Sequence	Modifications	# Proteins	Master Protein Accessions	Protein Accessions	# Missed Cleavages	Charge	DeltaScore	DeltaCn	Rank	Search Engine Rank	m/z [Da]	MH+ [Da]	Theo. MH+ [Da]	DeltaM [ppm]	Deltam/z [Da]	Activation Type	MS Order	Isolation Interference [%]	Comp. Voltage [V]	Ion Inject Time [ms]	RT [min]	First Scan	Spectrum File	File ID	Ions Score	# Protein Groups	Identity Strict	Identity Relaxed	Expectation Value	Percolator q-Value	Percolator PEP
	High	Mascot (A4)	Unambiguous	LIQIPQLPENPPNFLR		1	A0A0D9RZY4	A0A0D9RZY4	0	3	1	0	1	1	630.365	1889.08	1889.06	8.61	0.00542	HCD (High Energy Collision Dissociation)	MS2	47.8636	-60	54	105.736	59800	2181_3_E_7april20_cells_virus_pH10_F4.raw	F1.4	35	1	25	18	0.00113032	2.035e-05	3.731e-08
FALSE	MLLVGSR		0.0105642	0.000736421	1	1	2	A0A0D9RZY4	0	775.449	High	0.0004852	0.006614	36
	Confidence	Identifying Node	PSM Ambiguity	Annotated Sequence	Modifications	# Proteins	Master Protein Accessions	Protein Accessions	# Missed Cleavages	Charge	DeltaScore	DeltaCn	Rank	Search Engine Rank	m/z [Da]	MH+ [Da]	Theo. MH+ [Da]	DeltaM [ppm]	Deltam/z [Da]	Activation Type	MS Order	Isolation Interference [%]	Comp. Voltage [V]	Ion Inject Time [ms]	RT [min]	First Scan	Spectrum File	File ID	Ions Score	# Protein Groups	Identity Strict	Identity Relaxed	Expectation Value	Percolator q-Value	Percolator PEP
	High	Mascot (A4)	Unambiguous	MLLVGSR		1	A0A0D9RZY4	A0A0D9RZY4	0	2	0.7879	0	1	1	388.231	775.455	775.449	7.29	0.00283	HCD (High Energy Collision Dissociation)	MS2	17.9182	-80	54	53.8865	26528	2181_3_E_7april20_cells_virus_pH10_F2.raw	F1.2	33	1	30	23	0.00574405	0.001791	0.02977
	High	Mascot (A4)	Unambiguous	MLLVGSR		1	A0A0D9RZY4	A0A0D9RZY4	0	2	0.6944	0	1	1	388.231	775.455	775.449	7.76	0.00301	HCD (High Energy Collision Dissociation)	MS2	14.736	-80	54	52.9024	25792	2181_3_E_7april20_cells_virus_pH10_F3.raw	F1.3	36	1	30	23	0.00255398	0.0004852	0.006614
FALSE	MTVSINK		0.00249174	0.000184176	1	1	2	A0A0D9RZY4	0	792.428	High	0.0001094	0.001564	21
	Confidence	Identifying Node	PSM Ambiguity	Annotated Sequence	Modifications	# Proteins	Master Protein Accessions	Protein Accessions	# Missed Cleavages	Charge	DeltaScore	DeltaCn	Rank	Search Engine Rank	m/z [Da]	MH+ [Da]	Theo. MH+ [Da]	DeltaM [ppm]	Deltam/z [Da]	Activation Type	MS Order	Isolation Interference [%]	Comp. Voltage [V]	Ion Inject Time [ms]	RT [min]	First Scan	Spectrum File	File ID	Ions Score	# Protein Groups	Identity Strict	Identity Relaxed	Expectation Value	Percolator q-Value	Percolator PEP
	High	Mascot (A4)	Unambiguous	MTVSINK		1	A0A0D9RZY4	A0A0D9RZY4	0	2	1	0	1	1	396.721	792.434	792.428	7.31	0.00289	HCD (High Energy Collision Dissociation)	MS2	63.7114	-80	54	36.0216	15219	2181_3_E_7april20_cells_virus_pH10_F1.raw	F1.1	14	1	30	23	0.407638	0.0003363	0.003881
	High	Mascot (A4)	Unambiguous	MTVSINK		1	A0A0D9RZY4	A0A0D9RZY4	0	2	1	0	1	1	396.721	792.435	792.428	8	0.00317	HCD (High Energy Collision Dissociation)	MS2	70.1868	-80	54	36.892	15113	2181_3_E_7april20_cells_virus_pH10_F4.raw	F1.4	21	1	30	23	0.0857855	0.0001094	0.001564
FALSE	QAQVDLER		0.00149805	0.000149878	1	1	1	A0A0D9RZY4	0	958.495	High	9.363e-05	0.0009344	33
	Confidence	Identifying Node	PSM Ambiguity	Annotated Sequence	Modifications	# Proteins	Master Protein Accessions	Protein Accessions	# Missed Cleavages	Charge	DeltaScore	DeltaCn	Rank	Search Engine Rank	m/z [Da]	MH+ [Da]	Theo. MH+ [Da]	DeltaM [ppm]	Deltam/z [Da]	Activation Type	MS Order	Isolation Interference [%]	Comp. Voltage [V]	Ion Inject Time [ms]	RT [min]	First Scan	Spectrum File	File ID	Ions Score	# Protein Groups	Identity Strict	Identity Relaxed	Expectation Value	Percolator q-Value	Percolator PEP
	High	Mascot (A4)	Unambiguous	QAQVDLER		1	A0A0D9RZY4	A0A0D9RZY4	0	2	0.6364	0	1	1	479.755	958.504	958.495	8.65	0.00415	HCD (High Energy Collision Dissociation)	MS2	72.696	-40	54	30.8594	11823	2181_3_E_7april20_cells_virus_pH10_F1.raw	F1.1	33	1	31	24	0.00614967	9.363e-05	0.0009344
FALSE	QAQVDLEREKK		0.00390206	0.000278469	1	1	1	A0A0D9RZY4	2	1343.73	High	0.0001649	0.002475	7
	Confidence	Identifying Node	PSM Ambiguity	Annotated Sequence	Modifications	# Proteins	Master Protein Accessions	Protein Accessions	# Missed Cleavages	Charge	DeltaScore	DeltaCn	Rank	Search Engine Rank	m/z [Da]	MH+ [Da]	Theo. MH+ [Da]	DeltaM [ppm]	Deltam/z [Da]	Activation Type	MS Order	Isolation Interference [%]	Comp. Voltage [V]	Ion Inject Time [ms]	RT [min]	First Scan	Spectrum File	File ID	Ions Score	# Protein Groups	Identity Strict	Identity Relaxed	Expectation Value	Percolator q-Value	Percolator PEP
	High	Mascot (A4)	Unambiguous	QAQVDLEREKK		1	A0A0D9RZY4	A0A0D9RZY4	2	3	1	0	1	1	448.584	1343.74	1343.73	8.34	0.00373	HCD (High Energy Collision Dissociation)	MS2	31.9343	-80	54	19.574	4336	2181_3_E_7april20_cells_virus_pH10_F1.raw	F1.1	7	1	30	23	2.0342	0.0001649	0.002475
FALSE	QKLGELR		0.0425658	0.0022555	1	1	1	A0A0D9RZY4	1	843.505	High	0.001524	0.02476	15
	Confidence	Identifying Node	PSM Ambiguity	Annotated Sequence	Modifications	# Proteins	Master Protein Accessions	Protein Accessions	# Missed Cleavages	Charge	DeltaScore	DeltaCn	Rank	Search Engine Rank	m/z [Da]	MH+ [Da]	Theo. MH+ [Da]	DeltaM [ppm]	Deltam/z [Da]	Activation Type	MS Order	Isolation Interference [%]	Comp. Voltage [V]	Ion Inject Time [ms]	RT [min]	First Scan	Spectrum File	File ID	Ions Score	# Protein Groups	Identity Strict	Identity Relaxed	Expectation Value	Percolator q-Value	Percolator PEP
	High	Mascot (A4)	Unambiguous	QKLGELR		1	A0A0D9RZY4	A0A0D9RZY4	1	2	0.6	0	1	1	422.259	843.512	843.505	8.26	0.00348	HCD (High Energy Collision Dissociation)	MS2	41.9224	-60	54	26.3559	8303	2181_3_E_7april20_cells_virus_pH10_F3.raw	F1.3	15	1	31	24	0.418482	0.001524	0.02476
FALSE	QLEDSLER		0.00348409	0.00026033	1	1	1	A0A0D9RZY4	0	989.49	High	0.0001562	0.002198	37
	Confidence	Identifying Node	PSM Ambiguity	Annotated Sequence	Modifications	# Proteins	Master Protein Accessions	Protein Accessions	# Missed Cleavages	Charge	DeltaScore	DeltaCn	Rank	Search Engine Rank	m/z [Da]	MH+ [Da]	Theo. MH+ [Da]	DeltaM [ppm]	Deltam/z [Da]	Activation Type	MS Order	Isolation Interference [%]	Comp. Voltage [V]	Ion Inject Time [ms]	RT [min]	First Scan	Spectrum File	File ID	Ions Score	# Protein Groups	Identity Strict	Identity Relaxed	Expectation Value	Percolator q-Value	Percolator PEP
	High	Mascot (A4)	Unambiguous	QLEDSLER		1	A0A0D9RZY4	A0A0D9RZY4	0	2	0.7027	0	1	1	495.253	989.499	989.49	8.98	0.00444	HCD (High Energy Collision Dissociation)	MS2	59.0189	-60	54	37.4065	16135	2181_3_E_7april20_cells_virus_pH10_F1.raw	F1.1	37	1	31	24	0.00296545	0.0001562	0.002198
FALSE	RQEMDSQVR		0.000106261	2.75777e-05	1	1	1	A0A0D9RZY4	1	1148.55	High	2.655e-05	6.543e-05	40
	Confidence	Identifying Node	PSM Ambiguity	Annotated Sequence	Modifications	# Proteins	Master Protein Accessions	Protein Accessions	# Missed Cleavages	Charge	DeltaScore	DeltaCn	Rank	Search Engine Rank	m/z [Da]	MH+ [Da]	Theo. MH+ [Da]	DeltaM [ppm]	Deltam/z [Da]	Activation Type	MS Order	Isolation Interference [%]	Comp. Voltage [V]	Ion Inject Time [ms]	RT [min]	First Scan	Spectrum File	File ID	Ions Score	# Protein Groups	Identity Strict	Identity Relaxed	Expectation Value	Percolator q-Value	Percolator PEP
	High	Mascot (A4)	Unambiguous	RQEMDSQVR		1	A0A0D9RZY4	A0A0D9RZY4	1	2	0.825	0	1	1	574.783	1148.56	1148.55	9.22	0.0053	HCD (High Energy Collision Dissociation)	MS2	19.9203	-60	54	17.9188	3245	2181_3_E_7april20_cells_virus_pH10_F1.raw	F1.1	40	1	31	24	0.00148377	2.655e-05	6.543e-05
FALSE	SLSEIER		0.0395123	0.00222835	1	1	2	A0A0D9RZY4	0	833.436	High	0.001472	0.02306	45
	Confidence	Identifying Node	PSM Ambiguity	Annotated Sequence	Modifications	# Proteins	Master Protein Accessions	Protein Accessions	# Missed Cleavages	Charge	DeltaScore	DeltaCn	Rank	Search Engine Rank	m/z [Da]	MH+ [Da]	Theo. MH+ [Da]	DeltaM [ppm]	Deltam/z [Da]	Activation Type	MS Order	Isolation Interference [%]	Comp. Voltage [V]	Ion Inject Time [ms]	RT [min]	First Scan	Spectrum File	File ID	Ions Score	# Protein Groups	Identity Strict	Identity Relaxed	Expectation Value	Percolator q-Value	Percolator PEP
	High	Mascot (A4)	Unambiguous	SLSEIER		1	A0A0D9RZY4	A0A0D9RZY4	0	2	0.7556	0	1	1	417.225	833.444	833.436	8.65	0.0036	HCD (High Energy Collision Dissociation)	MS2	51.2063	-60	54	33.389	13496	2181_3_E_7april20_cells_virus_pH10_F1.raw	F1.1	45	1	31	24	0.00044698	0.001472	0.02306
	High	Mascot (A4)	Unambiguous	SLSEIER		1	A0A0D9RZY4	A0A0D9RZY4	0	2	0.25	0	1	1	417.226	833.444	833.436	9.23	0.00385	HCD (High Energy Collision Dissociation)	MS2	44.3883	-40	54	37.0574	15905	2181_3_E_7april20_cells_virus_pH10_F1.raw	F1.1	24	1	31	24	0.0562311	0.004693	0.1847
FALSE	SLSEIERK		0.00890907	0.000668825	1	1	1	A0A0D9RZY4	1	961.531	High	0.0004532	0.005603	26
	Confidence	Identifying Node	PSM Ambiguity	Annotated Sequence	Modifications	# Proteins	Master Protein Accessions	Protein Accessions	# Missed Cleavages	Charge	DeltaScore	DeltaCn	Rank	Search Engine Rank	m/z [Da]	MH+ [Da]	Theo. MH+ [Da]	DeltaM [ppm]	Deltam/z [Da]	Activation Type	MS Order	Isolation Interference [%]	Comp. Voltage [V]	Ion Inject Time [ms]	RT [min]	First Scan	Spectrum File	File ID	Ions Score	# Protein Groups	Identity Strict	Identity Relaxed	Expectation Value	Percolator q-Value	Percolator PEP
	High	Mascot (A4)	Unambiguous	SLSEIERK		1	A0A0D9RZY4	A0A0D9RZY4	1	2	0.4615	0	1	1	481.273	961.539	961.531	8.26	0.00397	HCD (High Energy Collision Dissociation)	MS2	48.1478	-40	54	24.503	7603	2181_3_E_7april20_cells_virus_pH10_F1.raw	F1.1	26	1	30	23	0.0269931	0.0004532	0.005603
FALSE	VKADKDSPNLAQLQQASR		2.90089e-09	4.17209e-06	1	1	2	A0A0D9RZY4	2	1969.05	High	2.035e-05	1.837e-09	66
	Confidence	Identifying Node	PSM Ambiguity	Annotated Sequence	Modifications	# Proteins	Master Protein Accessions	Protein Accessions	# Missed Cleavages	Charge	DeltaScore	DeltaCn	Rank	Search Engine Rank	m/z [Da]	MH+ [Da]	Theo. MH+ [Da]	DeltaM [ppm]	Deltam/z [Da]	Activation Type	MS Order	Isolation Interference [%]	Comp. Voltage [V]	Ion Inject Time [ms]	RT [min]	First Scan	Spectrum File	File ID	Ions Score	# Protein Groups	Identity Strict	Identity Relaxed	Expectation Value	Percolator q-Value	Percolator PEP
	High	Mascot (A4)	Unambiguous	VKADKDSPNLAQLQQASR		1	A0A0D9RZY4	A0A0D9RZY4	2	3	1	0	1	1	657.026	1969.06	1969.05	8.05	0.00529	HCD (High Energy Collision Dissociation)	MS2	26.2966	-80	54	43.2406	19290	2181_3_E_7april20_cells_virus_pH10_F4.raw	F1.4	66	1	29	22	2.44909e-06	2.035e-05	1.837e-09
	High	Mascot (A4)	Unambiguous	VKADKDSPNLAQLQQASR		1	A0A0D9RZY4	A0A0D9RZY4	2	3	1	0	1	1	657.025	1969.06	1969.05	7.96	0.00522	HCD (High Energy Collision Dissociation)	MS2	21.8476	-80	54	42.9755	19769	2181_3_E_7april20_cells_virus_pH10_F1.raw	F1.1	41	1	30	23	0.000733838	2.655e-05	5.017e-05
FALSE	VLELENELQKER		8.26427e-06	2.75777e-05	1	1	1	A0A0D9RZY4	1	1499.81	High	2.655e-05	5.134e-06	39
	Confidence	Identifying Node	PSM Ambiguity	Annotated Sequence	Modifications	# Proteins	Master Protein Accessions	Protein Accessions	# Missed Cleavages	Charge	DeltaScore	DeltaCn	Rank	Search Engine Rank	m/z [Da]	MH+ [Da]	Theo. MH+ [Da]	DeltaM [ppm]	Deltam/z [Da]	Activation Type	MS Order	Isolation Interference [%]	Comp. Voltage [V]	Ion Inject Time [ms]	RT [min]	First Scan	Spectrum File	File ID	Ions Score	# Protein Groups	Identity Strict	Identity Relaxed	Expectation Value	Percolator q-Value	Percolator PEP
	High	Mascot (A4)	Unambiguous	VLELENELQKER		1	A0A0D9RZY4	A0A0D9RZY4	1	3	0.7692	0	1	1	500.611	1499.82	1499.81	8.14	0.00407	HCD (High Energy Collision Dissociation)	MS2	55.1381	-60	14.03	60.923	31033	2181_3_E_7april20_cells_virus_pH10_F3.raw	F1.3	39	1	30	23	0.00145237	2.655e-05	5.134e-06
FALSE	VSELEAELAEQQHLR		1.7025e-08	4.17209e-06	1	1	1	A0A0D9RZY4	0	1751.89	High	2.035e-05	1.076e-08	67
	Confidence	Identifying Node	PSM Ambiguity	Annotated Sequence	Modifications	# Proteins	Master Protein Accessions	Protein Accessions	# Missed Cleavages	Charge	DeltaScore	DeltaCn	Rank	Search Engine Rank	m/z [Da]	MH+ [Da]	Theo. MH+ [Da]	DeltaM [ppm]	Deltam/z [Da]	Activation Type	MS Order	Isolation Interference [%]	Comp. Voltage [V]	Ion Inject Time [ms]	RT [min]	First Scan	Spectrum File	File ID	Ions Score	# Protein Groups	Identity Strict	Identity Relaxed	Expectation Value	Percolator q-Value	Percolator PEP
	High	Mascot (A4)	Unambiguous	VSELEAELAEQQHLR		1	A0A0D9RZY4	A0A0D9RZY4	0	3	1	0	1	1	584.64	1751.91	1751.89	8.18	0.00478	HCD (High Energy Collision Dissociation)	MS2	46.4029	-60	54	64.9259	33732	2181_3_E_7april20_cells_virus_pH10_F2.raw	F1.2	67	1	32	25	2.91644e-06	2.035e-05	1.076e-08
FALSE	WTEGLISASK		0.000147829	2.75777e-05	2	2	1	A0A0D9S510; A0A0D9RZY4	0	1091.57	High	3.735e-05	9.096e-05	48
	Confidence	Identifying Node	PSM Ambiguity	Annotated Sequence	Modifications	# Proteins	Master Protein Accessions	Protein Accessions	# Missed Cleavages	Charge	DeltaScore	DeltaCn	Rank	Search Engine Rank	m/z [Da]	MH+ [Da]	Theo. MH+ [Da]	DeltaM [ppm]	Deltam/z [Da]	Activation Type	MS Order	Isolation Interference [%]	Comp. Voltage [V]	Ion Inject Time [ms]	RT [min]	First Scan	Spectrum File	File ID	Ions Score	# Protein Groups	Identity Strict	Identity Relaxed	Expectation Value	Percolator q-Value	Percolator PEP
	High	Mascot (A4)	Unambiguous	WTEGLISASK		2	A0A0D9S510; A0A0D9RZY4	A0A0D9S510; A0A0D9RZY4	0	2	1	0	1	1	546.295	1091.58	1091.57	8.96	0.00489	HCD (High Energy Collision Dissociation)	MS2	32.3201	-60	54	57.9623	29571	2181_3_E_7april20_cells_virus_pH10_F1.raw	F1.1	48	2	31	24	0.00022849	3.735e-05	9.096e-05
FALSE	YRNELSDMSR		0.000382656	4.85739e-05	1	1	1	A0A0D9RZY4	1	1270.58	High	4.579e-05	0.000235	18
	Confidence	Identifying Node	PSM Ambiguity	Annotated Sequence	Modifications	# Proteins	Master Protein Accessions	Protein Accessions	# Missed Cleavages	Charge	DeltaScore	DeltaCn	Rank	Search Engine Rank	m/z [Da]	MH+ [Da]	Theo. MH+ [Da]	DeltaM [ppm]	Deltam/z [Da]	Activation Type	MS Order	Isolation Interference [%]	Comp. Voltage [V]	Ion Inject Time [ms]	RT [min]	First Scan	Spectrum File	File ID	Ions Score	# Protein Groups	Identity Strict	Identity Relaxed	Expectation Value	Percolator q-Value	Percolator PEP
	High	Mascot (A4)	Unambiguous	YRNELSDMSR		1	A0A0D9RZY4	A0A0D9RZY4	1	3	0.6111	0	1	1	424.203	1270.6	1270.58	8.44	0.00358	HCD (High Energy Collision Dissociation)	MS2	69.7353	-60	54	35.4823	14333	2181_3_E_7april20_cells_virus_pH10_F3.raw	F1.3	18	1	32	25	0.286249	4.579e-05	0.000235
FALSE	YSELVQNHADLLR		3.84171e-09	4.17209e-06	1	1	2	A0A0D9RZY4	0	1557.8	High	2.035e-05	2.437e-09	88
	Confidence	Identifying Node	PSM Ambiguity	Annotated Sequence	Modifications	# Proteins	Master Protein Accessions	Protein Accessions	# Missed Cleavages	Charge	DeltaScore	DeltaCn	Rank	Search Engine Rank	m/z [Da]	MH+ [Da]	Theo. MH+ [Da]	DeltaM [ppm]	Deltam/z [Da]	Activation Type	MS Order	Isolation Interference [%]	Comp. Voltage [V]	Ion Inject Time [ms]	RT [min]	First Scan	Spectrum File	File ID	Ions Score	# Protein Groups	Identity Strict	Identity Relaxed	Expectation Value	Percolator q-Value	Percolator PEP
	High	Mascot (A4)	Unambiguous	YSELVQNHADLLR		1	A0A0D9RZY4	A0A0D9RZY4	0	2	1	0	1	1	779.41	1557.81	1557.8	7.41	0.00577	HCD (High Energy Collision Dissociation)	MS2	22.8623	-40	54	58.6663	29415	2181_3_E_7april20_cells_virus_pH10_F4.raw	F1.4	88	1	31	24	2.1123e-08	2.035e-05	2.437e-09
	High	Mascot (A4)	Unambiguous	YSELVQNHADLLR		1	A0A0D9RZY4	A0A0D9RZY4	0	3	1	0	1	1	519.943	1557.82	1557.8	8.81	0.00458	HCD (High Energy Collision Dissociation)	MS2	48.9186	-60	54	58.6806	29424	2181_3_E_7april20_cells_virus_pH10_F4.raw	F1.4	40	1	31	24	0.0014097	2.035e-05	1.025e-06
FALSE	YSELVQNHADLLRK		1.69551e-06	4.17209e-06	1	1	1	A0A0D9RZY4	1	1685.9	High	2.035e-05	1.056e-06	32
	Confidence	Identifying Node	PSM Ambiguity	Annotated Sequence	Modifications	# Proteins	Master Protein Accessions	Protein Accessions	# Missed Cleavages	Charge	DeltaScore	DeltaCn	Rank	Search Engine Rank	m/z [Da]	MH+ [Da]	Theo. MH+ [Da]	DeltaM [ppm]	Deltam/z [Da]	Activation Type	MS Order	Isolation Interference [%]	Comp. Voltage [V]	Ion Inject Time [ms]	RT [min]	First Scan	Spectrum File	File ID	Ions Score	# Protein Groups	Identity Strict	Identity Relaxed	Expectation Value	Percolator q-Value	Percolator PEP
	High	Mascot (A4)	Unambiguous	YSELVQNHADLLRK		1	A0A0D9RZY4	A0A0D9RZY4	1	3	1	0	1	1	562.641	1685.91	1685.9	7.35	0.00413	HCD (High Energy Collision Dissociation)	MS2	43.3547	-60	54	49.0348	23735	2181_3_E_7april20_cells_virus_pH10_F1.raw	F1.1	32	1	30	23	0.00767932	2.035e-05	1.056e-06
High	A0A0D9R354	Solute carrier family 3 member 2 OS=Chlorocebus sabaeus OX=60711 GN=SLC3A2 PE=4 SV=1	0	137.345	31	14	22	14	622	67	5.25	676	14	1
Checked	Sequence	Modifications	Qvality PEP	Qvality q-value	# Protein Groups	# Proteins	# PSMs	Master Protein Accessions	# Missed Cleavages	Theo. MH+ [Da]	Confidence (by Search Engine): Mascot	Percolator q-Value (by Search Engine): Mascot	Percolator PEP (by Search Engine): Mascot	Ions Score (by Search Engine): Mascot
FALSE	ADLVLSTQPGREEGSPLELER		1.11711e-08	4.17209e-06	1	1	1	A0A0D9R354	1	2296.18	High	2.035e-05	7.059e-09	34
	Confidence	Identifying Node	PSM Ambiguity	Annotated Sequence	Modifications	# Proteins	Master Protein Accessions	Protein Accessions	# Missed Cleavages	Charge	DeltaScore	DeltaCn	Rank	Search Engine Rank	m/z [Da]	MH+ [Da]	Theo. MH+ [Da]	DeltaM [ppm]	Deltam/z [Da]	Activation Type	MS Order	Isolation Interference [%]	Comp. Voltage [V]	Ion Inject Time [ms]	RT [min]	First Scan	Spectrum File	File ID	Ions Score	# Protein Groups	Identity Strict	Identity Relaxed	Expectation Value	Percolator q-Value	Percolator PEP
	High	Mascot (A4)	Unambiguous	ADLVLSTQPGREEGSPLELER		1	A0A0D9R354	A0A0D9R354	1	3	1	0	1	1	766.07	2296.19	2296.18	7.4	0.00566	HCD (High Energy Collision Dissociation)	MS2	9.28743	-60	54	74.316	39726	2181_3_E_7april20_cells_virus_pH10_F3.raw	F1.3	34	1	31	24	0.00639533	2.035e-05	7.059e-09
FALSE	DDVAQTDLLQIDPNFGSKEDFDSLLQSAK		1.08361e-11	4.17209e-06	1	1	1	A0A0D9R354	1	3209.55	High	2.035e-05	6.981e-12	52
	Confidence	Identifying Node	PSM Ambiguity	Annotated Sequence	Modifications	# Proteins	Master Protein Accessions	Protein Accessions	# Missed Cleavages	Charge	DeltaScore	DeltaCn	Rank	Search Engine Rank	m/z [Da]	MH+ [Da]	Theo. MH+ [Da]	DeltaM [ppm]	Deltam/z [Da]	Activation Type	MS Order	Isolation Interference [%]	Comp. Voltage [V]	Ion Inject Time [ms]	RT [min]	First Scan	Spectrum File	File ID	Ions Score	# Protein Groups	Identity Strict	Identity Relaxed	Expectation Value	Percolator q-Value	Percolator PEP
	High	Mascot (A4)	Unambiguous	DDVAQTDLLQIDPNFGSKEDFDSLLQSAK		1	A0A0D9R354	A0A0D9R354	1	3	1	0	1	1	1070.53	3209.58	3209.55	8.32	0.0089	HCD (High Energy Collision Dissociation)	MS2	24.0337	-40	54	109.622	62564	2181_3_E_7april20_cells_virus_pH10_F1.raw	F1.1	52	1	33	26	0.000156945	2.035e-05	6.981e-12
FALSE	ELPAQKWWHTGALYR		4.58165e-05	2.75777e-05	1	1	1	A0A0D9R354	1	1855.96	High	2.655e-05	2.842e-05	28
	Confidence	Identifying Node	PSM Ambiguity	Annotated Sequence	Modifications	# Proteins	Master Protein Accessions	Protein Accessions	# Missed Cleavages	Charge	DeltaScore	DeltaCn	Rank	Search Engine Rank	m/z [Da]	MH+ [Da]	Theo. MH+ [Da]	DeltaM [ppm]	Deltam/z [Da]	Activation Type	MS Order	Isolation Interference [%]	Comp. Voltage [V]	Ion Inject Time [ms]	RT [min]	First Scan	Spectrum File	File ID	Ions Score	# Protein Groups	Identity Strict	Identity Relaxed	Expectation Value	Percolator q-Value	Percolator PEP
	High	Mascot (A4)	Unambiguous	ELPAQKWWHTGALYR		1	A0A0D9R354	A0A0D9R354	1	3	1	0	1	1	619.33	1855.98	1855.96	8.93	0.00552	HCD (High Energy Collision Dissociation)	MS2	18.1057	-80	54	74.2439	39577	2181_3_E_7april20_cells_virus_pH10_F4.raw	F1.4	28	1	31	24	0.0203974	2.655e-05	2.842e-05
FALSE	FTGLSKEELLK		3.91311e-07	4.17209e-06	1	1	1	A0A0D9R354	1	1264.71	High	2.035e-05	2.449e-07	50
	Confidence	Identifying Node	PSM Ambiguity	Annotated Sequence	Modifications	# Proteins	Master Protein Accessions	Protein Accessions	# Missed Cleavages	Charge	DeltaScore	DeltaCn	Rank	Search Engine Rank	m/z [Da]	MH+ [Da]	Theo. MH+ [Da]	DeltaM [ppm]	Deltam/z [Da]	Activation Type	MS Order	Isolation Interference [%]	Comp. Voltage [V]	Ion Inject Time [ms]	RT [min]	First Scan	Spectrum File	File ID	Ions Score	# Protein Groups	Identity Strict	Identity Relaxed	Expectation Value	Percolator q-Value	Percolator PEP
	High	Mascot (A4)	Unambiguous	FTGLSKEELLK		1	A0A0D9R354	A0A0D9R354	1	2	0.94	0	1	1	632.866	1264.73	1264.71	8.33	0.00527	HCD (High Energy Collision Dissociation)	MS2	27.9047	-40	54	58.5828	29982	2181_3_E_7april20_cells_virus_pH10_F1.raw	F1.1	50	1	27	20	6.71939e-05	2.035e-05	2.449e-07
FALSE	GLVLGPLHK		0.00991072	0.00072019	1	1	1	A0A0D9R354	0	933.588	High	0.0004775	0.006236	26
	Confidence	Identifying Node	PSM Ambiguity	Annotated Sequence	Modifications	# Proteins	Master Protein Accessions	Protein Accessions	# Missed Cleavages	Charge	DeltaScore	DeltaCn	Rank	Search Engine Rank	m/z [Da]	MH+ [Da]	Theo. MH+ [Da]	DeltaM [ppm]	Deltam/z [Da]	Activation Type	MS Order	Isolation Interference [%]	Comp. Voltage [V]	Ion Inject Time [ms]	RT [min]	First Scan	Spectrum File	File ID	Ions Score	# Protein Groups	Identity Strict	Identity Relaxed	Expectation Value	Percolator q-Value	Percolator PEP
	High	Mascot (A4)	Unambiguous	GLVLGPLHK		1	A0A0D9R354	A0A0D9R354	0	2	1	0	1	1	467.301	933.595	933.588	7.44	0.00347	HCD (High Energy Collision Dissociation)	MS2	40.8816	-40	54	57.5257	28912	2181_3_E_7april20_cells_virus_pH10_F2.raw	F1.2	26	1	22	15	0.00464552	0.0004775	0.006236
FALSE	GQSEDPGSLLSLFR		1.28752e-06	4.17209e-06	1	1	3	A0A0D9R354	0	1505.76	High	2.035e-05	8.023e-07	52
	Confidence	Identifying Node	PSM Ambiguity	Annotated Sequence	Modifications	# Proteins	Master Protein Accessions	Protein Accessions	# Missed Cleavages	Charge	DeltaScore	DeltaCn	Rank	Search Engine Rank	m/z [Da]	MH+ [Da]	Theo. MH+ [Da]	DeltaM [ppm]	Deltam/z [Da]	Activation Type	MS Order	Isolation Interference [%]	Comp. Voltage [V]	Ion Inject Time [ms]	RT [min]	First Scan	Spectrum File	File ID	Ions Score	# Protein Groups	Identity Strict	Identity Relaxed	Expectation Value	Percolator q-Value	Percolator PEP
	High	Mascot (A4)	Unambiguous	GQSEDPGSLLSLFR		1	A0A0D9R354	A0A0D9R354	0	3	1	0	1	1	502.595	1505.77	1505.76	7.37	0.0037	HCD (High Energy Collision Dissociation)	MS2	22.4035	-60	54	107.369	60768	2181_3_E_7april20_cells_virus_pH10_F2.raw	F1.2	51	1	32	25	0.000139412	2.655e-05	2.663e-05
	High	Mascot (A4)	Unambiguous	GQSEDPGSLLSLFR		1	A0A0D9R354	A0A0D9R354	0	2	1	0	1	1	753.39	1505.77	1505.76	8.59	0.00647	HCD (High Energy Collision Dissociation)	MS2	70.7455	-40	54	107.223	60682	2181_3_E_7april20_cells_virus_pH10_F2.raw	F1.2	38	1	32	25	0.00290516	2.035e-05	1.618e-06
	High	Mascot (A4)	Unambiguous	GQSEDPGSLLSLFR		1	A0A0D9R354	A0A0D9R354	0	2	1	0	1	1	753.389	1505.77	1505.76	7.7	0.0058	HCD (High Energy Collision Dissociation)	MS2	61.5064	-40	54	107.523	61332	2181_3_E_7april20_cells_virus_pH10_F1.raw	F1.1	52	1	32	25	0.000123238	2.035e-05	8.023e-07
FALSE	GRLDYLSSLK		7.05774e-05	2.75777e-05	1	1	1	A0A0D9R354	1	1151.64	High	2.655e-05	4.37e-05	40
	Confidence	Identifying Node	PSM Ambiguity	Annotated Sequence	Modifications	# Proteins	Master Protein Accessions	Protein Accessions	# Missed Cleavages	Charge	DeltaScore	DeltaCn	Rank	Search Engine Rank	m/z [Da]	MH+ [Da]	Theo. MH+ [Da]	DeltaM [ppm]	Deltam/z [Da]	Activation Type	MS Order	Isolation Interference [%]	Comp. Voltage [V]	Ion Inject Time [ms]	RT [min]	First Scan	Spectrum File	File ID	Ions Score	# Protein Groups	Identity Strict	Identity Relaxed	Expectation Value	Percolator q-Value	Percolator PEP
	High	Mascot (A4)	Unambiguous	GRLDYLSSLK		1	A0A0D9R354	A0A0D9R354	1	2	0.3	0	1	1	576.33	1151.65	1151.64	8.69	0.005	HCD (High Energy Collision Dissociation)	MS2	26.8268	-60	54	61.2887	31738	2181_3_E_7april20_cells_virus_pH10_F1.raw	F1.1	40	1	28	21	0.000743181	2.655e-05	4.37e-05
FALSE	HWDQNER		0.00478776	0.000388395	1	1	1	A0A0D9R354	0	984.428	High	0.0002559	0.003035	30
	Confidence	Identifying Node	PSM Ambiguity	Annotated Sequence	Modifications	# Proteins	Master Protein Accessions	Protein Accessions	# Missed Cleavages	Charge	DeltaScore	DeltaCn	Rank	Search Engine Rank	m/z [Da]	MH+ [Da]	Theo. MH+ [Da]	DeltaM [ppm]	Deltam/z [Da]	Activation Type	MS Order	Isolation Interference [%]	Comp. Voltage [V]	Ion Inject Time [ms]	RT [min]	First Scan	Spectrum File	File ID	Ions Score	# Protein Groups	Identity Strict	Identity Relaxed	Expectation Value	Percolator q-Value	Percolator PEP
	High	Mascot (A4)	Unambiguous	HWDQNER		1	A0A0D9R354	A0A0D9R354	0	2	0.4	0	1	1	492.722	984.436	984.428	7.99	0.00393	HCD (High Energy Collision Dissociation)	MS2	27.2302	-60	54	18.1039	2975	2181_3_E_7april20_cells_virus_pH10_F2.raw	F1.2	30	1	30	23	0.0116166	0.0002559	0.003035
FALSE	IGDLQAFQGHGSGNLAGLK		4.82921e-11	4.17209e-06	1	1	4	A0A0D9R354	0	1882.98	High	2.035e-05	3.088e-11	92
	Confidence	Identifying Node	PSM Ambiguity	Annotated Sequence	Modifications	# Proteins	Master Protein Accessions	Protein Accessions	# Missed Cleavages	Charge	DeltaScore	DeltaCn	Rank	Search Engine Rank	m/z [Da]	MH+ [Da]	Theo. MH+ [Da]	DeltaM [ppm]	Deltam/z [Da]	Activation Type	MS Order	Isolation Interference [%]	Comp. Voltage [V]	Ion Inject Time [ms]	RT [min]	First Scan	Spectrum File	File ID	Ions Score	# Protein Groups	Identity Strict	Identity Relaxed	Expectation Value	Percolator q-Value	Percolator PEP
	High	Mascot (A4)	Unambiguous	IGDLQAFQGHGSGNLAGLK		1	A0A0D9R354	A0A0D9R354	0	3	0.9333	0	1	1	628.335	1882.99	1882.98	7.28	0.00457	HCD (High Energy Collision Dissociation)	MS2	35.7951	-80	54	70.2308	37170	2181_3_E_7april20_cells_virus_pH10_F2.raw	F1.2	15	1	31	24	0.407577	4.579e-05	0.0002001
	High	Mascot (A4)	Unambiguous	IGDLQAFQGHGSGNLAGLK		1	A0A0D9R354	A0A0D9R354	0	2	0.9348	0	1	1	941.998	1882.99	1882.98	6.28	0.00592	HCD (High Energy Collision Dissociation)	MS2	12.5367	-40	54	69.827	36910	2181_3_E_7april20_cells_virus_pH10_F2.raw	F1.2	92	1	31	24	7.26959e-09	2.035e-05	3.088e-11
	High	Mascot (A4)	Unambiguous	IGDLQAFQGHGSGNLAGLK		1	A0A0D9R354	A0A0D9R354	0	3	1	0	1	1	628.336	1882.99	1882.98	8.16	0.00512	HCD (High Energy Collision Dissociation)	MS2	59.0176	-80	54	69.5273	37102	2181_3_E_7april20_cells_virus_pH10_F1.raw	F1.1	22	1	30	23	0.0813085	2.035e-05	3.48e-07
	High	Mascot (A4)	Unambiguous	IGDLQAFQGHGSGNLAGLK		1	A0A0D9R354	A0A0D9R354	0	3	1	0	1	1	628.335	1882.99	1882.98	6.89	0.00433	HCD (High Energy Collision Dissociation)	MS2	32.8304	-80	54	70.2062	37066	2181_3_E_7april20_cells_virus_pH10_F3.raw	F1.3	7	1	30	23	2.34651	4.579e-05	0.000302
FALSE	LKLEPHEGLLLRFPYVA		2.15387e-09	4.17209e-06	1	1	2	A0A0D9R354	2	1995.14	High	2.035e-05	1.365e-09	34
	Confidence	Identifying Node	PSM Ambiguity	Annotated Sequence	Modifications	# Proteins	Master Protein Accessions	Protein Accessions	# Missed Cleavages	Charge	DeltaScore	DeltaCn	Rank	Search Engine Rank	m/z [Da]	MH+ [Da]	Theo. MH+ [Da]	DeltaM [ppm]	Deltam/z [Da]	Activation Type	MS Order	Isolation Interference [%]	Comp. Voltage [V]	Ion Inject Time [ms]	RT [min]	First Scan	Spectrum File	File ID	Ions Score	# Protein Groups	Identity Strict	Identity Relaxed	Expectation Value	Percolator q-Value	Percolator PEP
	High	Mascot (A4)	Unambiguous	LKLEPHEGLLLRFPYVA		1	A0A0D9R354	A0A0D9R354	2	4	1	0	1	1	499.545	1995.16	1995.14	8.45	0.00421	HCD (High Energy Collision Dissociation)	MS2	7.27099	-40	54	93.6128	52101	2181_3_E_7april20_cells_virus_pH10_F4.raw	F1.4	2	1	21	14	0.855319	0.0001562	0.002316
	High	Mascot (A4)	Unambiguous	LKLEPHEGLLLRFPYVA		1	A0A0D9R354	A0A0D9R354	2	3	1	0	1	1	665.725	1995.16	1995.14	8.27	0.0055	HCD (High Energy Collision Dissociation)	MS2	16.8574	-60	54	93.5739	52075	2181_3_E_7april20_cells_virus_pH10_F4.raw	F1.4	34	1	21	14	0.000515381	2.035e-05	1.365e-09
FALSE	IKVAEDEAEAAAAAK		7.08711e-09	4.17209e-06	1	1	1	A0A0D9R354	1	1486.77	High	2.035e-05	4.483e-09	101
	Confidence	Identifying Node	PSM Ambiguity	Annotated Sequence	Modifications	# Proteins	Master Protein Accessions	Protein Accessions	# Missed Cleavages	Charge	DeltaScore	DeltaCn	Rank	Search Engine Rank	m/z [Da]	MH+ [Da]	Theo. MH+ [Da]	DeltaM [ppm]	Deltam/z [Da]	Activation Type	MS Order	Isolation Interference [%]	Comp. Voltage [V]	Ion Inject Time [ms]	RT [min]	First Scan	Spectrum File	File ID	Ions Score	# Protein Groups	Identity Strict	Identity Relaxed	Expectation Value	Percolator q-Value	Percolator PEP
	High	Mascot (A4)	Unambiguous	IKVAEDEAEAAAAAK		1	A0A0D9R354	A0A0D9R354	1	2	1	0	1	1	743.898	1486.79	1486.77	8.83	0.00656	HCD (High Energy Collision Dissociation)	MS2	5.81262	-40	54	40.4317	18110	2181_3_E_7april20_cells_virus_pH10_F1.raw	F1.1	101	1	31	24	1.1811e-09	2.035e-05	4.483e-09
FALSE	NQKDDVAQTDLLQIDPNFGSKEDFDSLLQSAK		1.91891e-13	4.17209e-06	1	1	2	A0A0D9R354	2	3579.74	High	2.035e-05	1.243e-13	64
	Confidence	Identifying Node	PSM Ambiguity	Annotated Sequence	Modifications	# Proteins	Master Protein Accessions	Protein Accessions	# Missed Cleavages	Charge	DeltaScore	DeltaCn	Rank	Search Engine Rank	m/z [Da]	MH+ [Da]	Theo. MH+ [Da]	DeltaM [ppm]	Deltam/z [Da]	Activation Type	MS Order	Isolation Interference [%]	Comp. Voltage [V]	Ion Inject Time [ms]	RT [min]	First Scan	Spectrum File	File ID	Ions Score	# Protein Groups	Identity Strict	Identity Relaxed	Expectation Value	Percolator q-Value	Percolator PEP
	High	Mascot (A4)	Unambiguous	NQKDDVAQTDLLQIDPNFGSKEDFDSLLQSAK		1	A0A0D9R354	A0A0D9R354	2	4	1	0	1	1	895.7	3579.78	3579.74	9.23	0.00826	HCD (High Energy Collision Dissociation)	MS2	4.40671	-40	54	100.941	57287	2181_3_E_7april20_cells_virus_pH10_F1.raw	F1.1	64	1	33	26	8.96093e-06	2.035e-05	1.243e-13
	High	Mascot (A4)	Unambiguous	NQKDDVAQTDLLQIDPNFGSKEDFDSLLQSAK		1	A0A0D9R354	A0A0D9R354	2	3	1	0	1	1	1193.93	3579.77	3579.74	7.96	0.0095	HCD (High Energy Collision Dissociation)	MS2	0	-40	54	101.031	57343	2181_3_E_7april20_cells_virus_pH10_F1.raw	F1.1	80	1	33	26	2.65148e-07	2.035e-05	3.863e-12
FALSE	SLLHGDFHTFSSGPGLFSYIR		8.38962e-15	4.17209e-06	1	1	2	A0A0D9R354	0	2338.16	High	2.035e-05	5.356e-15	83
	Confidence	Identifying Node	PSM Ambiguity	Annotated Sequence	Modifications	# Proteins	Master Protein Accessions	Protein Accessions	# Missed Cleavages	Charge	DeltaScore	DeltaCn	Rank	Search Engine Rank	m/z [Da]	MH+ [Da]	Theo. MH+ [Da]	DeltaM [ppm]	Deltam/z [Da]	Activation Type	MS Order	Isolation Interference [%]	Comp. Voltage [V]	Ion Inject Time [ms]	RT [min]	First Scan	Spectrum File	File ID	Ions Score	# Protein Groups	Identity Strict	Identity Relaxed	Expectation Value	Percolator q-Value	Percolator PEP
	High	Mascot (A4)	Unambiguous	SLLHGDFHTFSSGPGLFSYIR		1	A0A0D9R354	A0A0D9R354	0	3	1	0	1	1	780.065	2338.18	2338.16	7.56	0.00589	HCD (High Energy Collision Dissociation)	MS2	3.97832	-60	54	95.881	53538	2181_3_E_7april20_cells_virus_pH10_F4.raw	F1.4	83	1	33	26	1.16709e-07	2.035e-05	5.356e-15
	High	Mascot (A4)	Unambiguous	SLLHGDFHTFSSGPGLFSYIR		1	A0A0D9R354	A0A0D9R354	0	4	1	0	1	1	585.3	2338.18	2338.16	7.74	0.00452	HCD (High Energy Collision Dissociation)	MS2	16.3964	-60	54	95.8344	53508	2181_3_E_7april20_cells_virus_pH10_F4.raw	F1.4	29	1	33	26	0.0270553	2.035e-05	2.068e-06
FALSE	VAEDEAEAAAAAK		1.47336e-06	4.17209e-06	1	1	1	A0A0D9R354	0	1245.6	High	2.035e-05	9.2e-07	77
	Confidence	Identifying Node	PSM Ambiguity	Annotated Sequence	Modifications	# Proteins	Master Protein Accessions	Protein Accessions	# Missed Cleavages	Charge	DeltaScore	DeltaCn	Rank	Search Engine Rank	m/z [Da]	MH+ [Da]	Theo. MH+ [Da]	DeltaM [ppm]	Deltam/z [Da]	Activation Type	MS Order	Isolation Interference [%]	Comp. Voltage [V]	Ion Inject Time [ms]	RT [min]	First Scan	Spectrum File	File ID	Ions Score	# Protein Groups	Identity Strict	Identity Relaxed	Expectation Value	Percolator q-Value	Percolator PEP
	High	Mascot (A4)	Unambiguous	VAEDEAEAAAAAK		1	A0A0D9R354	A0A0D9R354	0	2	1	0	1	1	623.307	1245.61	1245.6	8.44	0.00526	HCD (High Energy Collision Dissociation)	MS2	15.3962	-40	54	30.0761	11301	2181_3_E_7april20_cells_virus_pH10_F1.raw	F1.1	77	1	32	25	3.31526e-07	2.035e-05	9.2e-07
High	A0A0D9QZL8	Apoptosis inhibitor 5 OS=Chlorocebus sabaeus OX=60711 GN=API5 PE=4 SV=1	0	137.307	40	20	48	20	524	59	7.34	1100	20	1
Checked	Sequence	Modifications	Qvality PEP	Qvality q-value	# Protein Groups	# Proteins	# PSMs	Master Protein Accessions	# Missed Cleavages	Theo. MH+ [Da]	Confidence (by Search Engine): Mascot	Percolator q-Value (by Search Engine): Mascot	Percolator PEP (by Search Engine): Mascot	Ions Score (by Search Engine): Mascot
FALSE	ELPQFATGENLPR		1.9297e-05	2.75777e-05	1	1	2	A0A0D9QZL8	0	1471.75	High	2.655e-05	1.195e-05	45
	Confidence	Identifying Node	PSM Ambiguity	Annotated Sequence	Modifications	# Proteins	Master Protein Accessions	Protein Accessions	# Missed Cleavages	Charge	DeltaScore	DeltaCn	Rank	Search Engine Rank	m/z [Da]	MH+ [Da]	Theo. MH+ [Da]	DeltaM [ppm]	Deltam/z [Da]	Activation Type	MS Order	Isolation Interference [%]	Comp. Voltage [V]	Ion Inject Time [ms]	RT [min]	First Scan	Spectrum File	File ID	Ions Score	# Protein Groups	Identity Strict	Identity Relaxed	Expectation Value	Percolator q-Value	Percolator PEP
	High	Mascot (A4)	Unambiguous	ELPQFATGENLPR		1	A0A0D9QZL8	A0A0D9QZL8	0	2	1	0	1	1	736.387	1471.77	1471.75	8.78	0.00646	HCD (High Energy Collision Dissociation)	MS2	46.0875	-40	28.001	72.4038	38377	2181_3_E_7april20_cells_virus_pH10_F4.raw	F1.4	45	1	32	25	0.000561267	2.655e-05	1.195e-05
	High	Mascot (A4)	Unambiguous	ELPQFATGENLPR		1	A0A0D9QZL8	A0A0D9QZL8	0	3	1	0	1	1	491.26	1471.77	1471.75	8.69	0.00426	HCD (High Energy Collision Dissociation)	MS2	24.0209	-60	54	72.5789	38491	2181_3_E_7april20_cells_virus_pH10_F4.raw	F1.4	60	1	32	25	1.76266e-05	2.655e-05	1.371e-05
FALSE	EVEELILTESK		0.000214864	2.75777e-05	1	1	1	A0A0D9QZL8	0	1289.68	High	3.735e-05	0.0001321	43
	Confidence	Identifying Node	PSM Ambiguity	Annotated Sequence	Modifications	# Proteins	Master Protein Accessions	Protein Accessions	# Missed Cleavages	Charge	DeltaScore	DeltaCn	Rank	Search Engine Rank	m/z [Da]	MH+ [Da]	Theo. MH+ [Da]	DeltaM [ppm]	Deltam/z [Da]	Activation Type	MS Order	Isolation Interference [%]	Comp. Voltage [V]	Ion Inject Time [ms]	RT [min]	First Scan	Spectrum File	File ID	Ions Score	# Protein Groups	Identity Strict	Identity Relaxed	Expectation Value	Percolator q-Value	Percolator PEP
	High	Mascot (A4)	Unambiguous	EVEELILTESK		1	A0A0D9QZL8	A0A0D9QZL8	0	2	0.8372	0	1	1	645.35	1289.69	1289.68	7.12	0.00459	HCD (High Energy Collision Dissociation)	MS2	39.9138	-40	54	69.3473	36602	2181_3_E_7april20_cells_virus_pH10_F2.raw	F1.2	43	1	31	24	0.000717701	3.735e-05	0.0001321
FALSE	GTLGGLFSQILQGEDIVRER		3.26925e-07	4.17209e-06	1	1	4	A0A0D9QZL8	1	2188.17	High	2.035e-05	2.053e-07	35
	Confidence	Identifying Node	PSM Ambiguity	Annotated Sequence	Modifications	# Proteins	Master Protein Accessions	Protein Accessions	# Missed Cleavages	Charge	DeltaScore	DeltaCn	Rank	Search Engine Rank	m/z [Da]	MH+ [Da]	Theo. MH+ [Da]	DeltaM [ppm]	Deltam/z [Da]	Activation Type	MS Order	Isolation Interference [%]	Comp. Voltage [V]	Ion Inject Time [ms]	RT [min]	First Scan	Spectrum File	File ID	Ions Score	# Protein Groups	Identity Strict	Identity Relaxed	Expectation Value	Percolator q-Value	Percolator PEP
	High	Mascot (A4)	Unambiguous	GTLGGLFSQILQGEDIVRER		1	A0A0D9QZL8	A0A0D9QZL8	1	3	1	0	1	1	730.068	2188.19	2188.17	8.27	0.00603	HCD (High Energy Collision Dissociation)	MS2	24.4774	-40	54	115.079	65265	2181_3_E_7april20_cells_virus_pH10_F2.raw	F1.2	34	1	29	22	0.00300251	2.035e-05	2.487e-07
	High	Mascot (A4)	Unambiguous	GTLGGLFSQILQGEDIVRER		1	A0A0D9QZL8	A0A0D9QZL8	1	3	1	0	1	1	730.068	2188.19	2188.17	8.61	0.00628	HCD (High Energy Collision Dissociation)	MS2	41.1282	-40	54	114.597	65104	2181_3_E_7april20_cells_virus_pH10_F3.raw	F1.3	34	1	29	22	0.00346863	2.035e-05	5.667e-07
	High	Mascot (A4)	Unambiguous	GTLGGLFSQILQGEDIVRER		1	A0A0D9QZL8	A0A0D9QZL8	1	3	1	0	1	1	730.069	2188.19	2188.17	8.69	0.00634	HCD (High Energy Collision Dissociation)	MS2	42.9077	-40	54	113.55	64691	2181_3_E_7april20_cells_virus_pH10_F4.raw	F1.4	35	1	29	22	0.00248019	2.035e-05	2.053e-07
	High	Mascot (A4)	Unambiguous	GTLGGLFSQILQGEDIVRER		1	A0A0D9QZL8	A0A0D9QZL8	1	4	0.9516	0	1	1	547.802	2188.19	2188.17	6.79	0.00371	HCD (High Energy Collision Dissociation)	MS2	55.6035	-60	54	114.778	65212	2181_3_E_7april20_cells_virus_pH10_F3.raw	F1.3	62	1	29	22	5.68621e-06	2.035e-05	2.28e-06
FALSE	KLPDFLTAK		0.000350254	4.85739e-05	1	1	4	A0A0D9QZL8	1	1032.61	High	4.579e-05	0.0002155	31
	Confidence	Identifying Node	PSM Ambiguity	Annotated Sequence	Modifications	# Proteins	Master Protein Accessions	Protein Accessions	# Missed Cleavages	Charge	DeltaScore	DeltaCn	Rank	Search Engine Rank	m/z [Da]	MH+ [Da]	Theo. MH+ [Da]	DeltaM [ppm]	Deltam/z [Da]	Activation Type	MS Order	Isolation Interference [%]	Comp. Voltage [V]	Ion Inject Time [ms]	RT [min]	First Scan	Spectrum File	File ID	Ions Score	# Protein Groups	Identity Strict	Identity Relaxed	Expectation Value	Percolator q-Value	Percolator PEP
	High	Mascot (A4)	Unambiguous	KLPDFLTAK		1	A0A0D9QZL8	A0A0D9QZL8	1	2	0.9143	0	1	1	516.812	1032.62	1032.61	7.81	0.00403	HCD (High Energy Collision Dissociation)	MS2	33.1482	-80	54	67.3348	35296	2181_3_E_7april20_cells_virus_pH10_F2.raw	F1.2	35	1	26	19	0.00113778	4.579e-05	0.0002726
	High	Mascot (A4)	Unambiguous	KLPDFLTAK		1	A0A0D9QZL8	A0A0D9QZL8	1	2	0.7097	0	1	1	516.812	1032.62	1032.61	7.81	0.00403	HCD (High Energy Collision Dissociation)	MS2	20.1558	-80	54	66.9392	35422	2181_3_E_7april20_cells_virus_pH10_F1.raw	F1.1	31	1	26	19	0.00292456	4.579e-05	0.0002155
	High	Mascot (A4)	Unambiguous	KLPDFLTAK		1	A0A0D9QZL8	A0A0D9QZL8	1	2	0.725	0	1	1	516.812	1032.62	1032.61	7.81	0.00403	HCD (High Energy Collision Dissociation)	MS2	0	-80	54	67.1804	34992	2181_3_E_7april20_cells_virus_pH10_F4.raw	F1.4	40	1	26	19	0.000425657	0.0001028	0.001215
	High	Mascot (A4)	Unambiguous	KLPDFLTAK		1	A0A0D9QZL8	A0A0D9QZL8	1	2	0.9444	0	1	1	516.812	1032.62	1032.61	7.81	0.00403	HCD (High Energy Collision Dissociation)	MS2	57.9021	-80	54	67.6537	35414	2181_3_E_7april20_cells_virus_pH10_F3.raw	F1.3	18	1	26	19	0.0687163	4.579e-05	0.0002382
FALSE	KVLEDVTGEEFVLFMK		9.34739e-07	4.17209e-06	1	1	2	A0A0D9QZL8	1	1883.98	High	2.035e-05	5.832e-07	59
	Confidence	Identifying Node	PSM Ambiguity	Annotated Sequence	Modifications	# Proteins	Master Protein Accessions	Protein Accessions	# Missed Cleavages	Charge	DeltaScore	DeltaCn	Rank	Search Engine Rank	m/z [Da]	MH+ [Da]	Theo. MH+ [Da]	DeltaM [ppm]	Deltam/z [Da]	Activation Type	MS Order	Isolation Interference [%]	Comp. Voltage [V]	Ion Inject Time [ms]	RT [min]	First Scan	Spectrum File	File ID	Ions Score	# Protein Groups	Identity Strict	Identity Relaxed	Expectation Value	Percolator q-Value	Percolator PEP
	High	Mascot (A4)	Unambiguous	KVLEDVTGEEFVLFMK		1	A0A0D9QZL8	A0A0D9QZL8	1	3	1	0	1	1	628.671	1884	1883.98	8.11	0.00509	HCD (High Energy Collision Dissociation)	MS2	39.5975	-60	54	99.9111	56652	2181_3_E_7april20_cells_virus_pH10_F1.raw	F1.1	59	1	31	24	1.72441e-05	2.035e-05	5.832e-07
	High	Mascot (A4)	Unambiguous	KVLEDVTGEEFVLFMK		1	A0A0D9QZL8	A0A0D9QZL8	1	3	0.9574	0	1	1	628.671	1884	1883.98	8.89	0.00558	HCD (High Energy Collision Dissociation)	MS2	26.0835	-60	54	100.102	56320	2181_3_E_7april20_cells_virus_pH10_F2.raw	F1.2	47	1	31	24	0.000275336	2.655e-05	1.962e-05
FALSE	LAAQFIPK		0.00208415	0.000184176	1	1	4	A0A0D9QZL8	0	887.535	High	0.0001094	0.001302	37
	Confidence	Identifying Node	PSM Ambiguity	Annotated Sequence	Modifications	# Proteins	Master Protein Accessions	Protein Accessions	# Missed Cleavages	Charge	DeltaScore	DeltaCn	Rank	Search Engine Rank	m/z [Da]	MH+ [Da]	Theo. MH+ [Da]	DeltaM [ppm]	Deltam/z [Da]	Activation Type	MS Order	Isolation Interference [%]	Comp. Voltage [V]	Ion Inject Time [ms]	RT [min]	First Scan	Spectrum File	File ID	Ions Score	# Protein Groups	Identity Strict	Identity Relaxed	Expectation Value	Percolator q-Value	Percolator PEP
	High	Mascot (A4)	Unambiguous	LAAQFIPK		1	A0A0D9QZL8	A0A0D9QZL8	0	2	0.9189	0	1	1	444.274	887.541	887.535	7.34	0.00326	HCD (High Energy Collision Dissociation)	MS2	35.7364	-40	54	60.2686	30697	2181_3_E_7april20_cells_virus_pH10_F2.raw	F1.2	37	1	27	20	0.00108462	0.0001094	0.001302
	High	Mascot (A4)	Unambiguous	LAAQFIPK		1	A0A0D9QZL8	A0A0D9QZL8	0	2	0.9149	0	1	1	444.274	887.541	887.535	7.27	0.00323	HCD (High Energy Collision Dissociation)	MS2	46.5806	-60	44.9	60.1302	30608	2181_3_E_7april20_cells_virus_pH10_F2.raw	F1.2	47	1	27	20	0.000109213	0.0002116	0.002762
	High	Mascot (A4)	Unambiguous	LAAQFIPK		1	A0A0D9QZL8	A0A0D9QZL8	0	2	1	0	1	1	444.275	887.542	887.535	8.1	0.00359	HCD (High Energy Collision Dissociation)	MS2	62.2527	-60	54	59.814	30308	2181_3_E_7april20_cells_virus_pH10_F3.raw	F1.3	24	1	27	20	0.0201965	0.0002305	0.002815
	High	Mascot (A4)	Unambiguous	LAAQFIPK		1	A0A0D9QZL8	A0A0D9QZL8	0	2	1	0	1	1	444.275	887.542	887.535	7.82	0.00347	HCD (High Energy Collision Dissociation)	MS2	87.8341	-60	54	59.2887	30446	2181_3_E_7april20_cells_virus_pH10_F1.raw	F1.1	2	1	27	20	3.14975	0.001227	0.01859
FALSE	ITNNINVLIK		8.68495e-05	2.75777e-05	1	1	1	A0A0D9QZL8	0	1141.69	High	2.655e-05	5.368e-05	58
	Confidence	Identifying Node	PSM Ambiguity	Annotated Sequence	Modifications	# Proteins	Master Protein Accessions	Protein Accessions	# Missed Cleavages	Charge	DeltaScore	DeltaCn	Rank	Search Engine Rank	m/z [Da]	MH+ [Da]	Theo. MH+ [Da]	DeltaM [ppm]	Deltam/z [Da]	Activation Type	MS Order	Isolation Interference [%]	Comp. Voltage [V]	Ion Inject Time [ms]	RT [min]	First Scan	Spectrum File	File ID	Ions Score	# Protein Groups	Identity Strict	Identity Relaxed	Expectation Value	Percolator q-Value	Percolator PEP
	High	Mascot (A4)	Unambiguous	ITNNINVLIK		1	A0A0D9QZL8	A0A0D9QZL8	0	2	0.931	0	1	1	571.355	1141.7	1141.69	7.66	0.00437	HCD (High Energy Collision Dissociation)	MS2	61.8748	-60	54	69.4169	36648	2181_3_E_7april20_cells_virus_pH10_F2.raw	F1.2	58	1	26	19	7.37037e-06	2.655e-05	5.368e-05
FALSE	ITNNINVLIKDLFHIPPSYK		2.71391e-08	4.17209e-06	1	1	2	A0A0D9QZL8	1	2339.31	High	2.035e-05	1.708e-08	33
	Confidence	Identifying Node	PSM Ambiguity	Annotated Sequence	Modifications	# Proteins	Master Protein Accessions	Protein Accessions	# Missed Cleavages	Charge	DeltaScore	DeltaCn	Rank	Search Engine Rank	m/z [Da]	MH+ [Da]	Theo. MH+ [Da]	DeltaM [ppm]	Deltam/z [Da]	Activation Type	MS Order	Isolation Interference [%]	Comp. Voltage [V]	Ion Inject Time [ms]	RT [min]	First Scan	Spectrum File	File ID	Ions Score	# Protein Groups	Identity Strict	Identity Relaxed	Expectation Value	Percolator q-Value	Percolator PEP
	High	Mascot (A4)	Unambiguous	ITNNINVLIKDLFHIPPSYK		1	A0A0D9QZL8	A0A0D9QZL8	1	4	1	0	1	1	585.589	2339.33	2339.31	8.65	0.00506	HCD (High Energy Collision Dissociation)	MS2	39.4558	-60	54	115.841	66099	2181_3_E_7april20_cells_virus_pH10_F4.raw	F1.4	37	1	24	17	0.000524252	2.035e-05	1.521e-06
	High	Mascot (A4)	Unambiguous	ITNNINVLIKDLFHIPPSYK		1	A0A0D9QZL8	A0A0D9QZL8	1	4	1	0	1	1	585.589	2339.33	2339.31	9.59	0.00561	HCD (High Energy Collision Dissociation)	MS2	10.3172	-60	54	116.988	66815	2181_3_E_7april20_cells_virus_pH10_F4.raw	F1.4	33	1	23	16	0.00112763	2.035e-05	1.708e-08
FALSE	MDAKGTLGGLFSQILQGEDIVRER		1.03925e-07	4.17209e-06	1	1	1	A0A0D9QZL8	2	2633.37	High	2.035e-05	6.519e-08	29
	Confidence	Identifying Node	PSM Ambiguity	Annotated Sequence	Modifications	# Proteins	Master Protein Accessions	Protein Accessions	# Missed Cleavages	Charge	DeltaScore	DeltaCn	Rank	Search Engine Rank	m/z [Da]	MH+ [Da]	Theo. MH+ [Da]	DeltaM [ppm]	Deltam/z [Da]	Activation Type	MS Order	Isolation Interference [%]	Comp. Voltage [V]	Ion Inject Time [ms]	RT [min]	First Scan	Spectrum File	File ID	Ions Score	# Protein Groups	Identity Strict	Identity Relaxed	Expectation Value	Percolator q-Value	Percolator PEP
	High	Mascot (A4)	Unambiguous	MDAKGTLGGLFSQILQGEDIVRER		1	A0A0D9QZL8	A0A0D9QZL8	2	4	1	0	1	1	659.104	2633.39	2633.37	8.41	0.00553	HCD (High Energy Collision Dissociation)	MS2	41.5331	-60	54	112.886	64290	2181_3_E_7april20_cells_virus_pH10_F4.raw	F1.4	29	1	30	23	0.0127424	2.035e-05	6.519e-08
FALSE	NYGILADATEQVGQHKDAYQVILDGVK		2.98354e-09	4.17209e-06	1	1	1	A0A0D9QZL8	1	2945.5	High	2.035e-05	1.887e-09	41
	Confidence	Identifying Node	PSM Ambiguity	Annotated Sequence	Modifications	# Proteins	Master Protein Accessions	Protein Accessions	# Missed Cleavages	Charge	DeltaScore	DeltaCn	Rank	Search Engine Rank	m/z [Da]	MH+ [Da]	Theo. MH+ [Da]	DeltaM [ppm]	Deltam/z [Da]	Activation Type	MS Order	Isolation Interference [%]	Comp. Voltage [V]	Ion Inject Time [ms]	RT [min]	First Scan	Spectrum File	File ID	Ions Score	# Protein Groups	Identity Strict	Identity Relaxed	Expectation Value	Percolator q-Value	Percolator PEP
	High	Mascot (A4)	Unambiguous	NYGILADATEQVGQHKDAYQVILDGVK		1	A0A0D9QZL8	A0A0D9QZL8	1	4	1	0	1	1	737.136	2945.52	2945.5	7.89	0.00581	HCD (High Energy Collision Dissociation)	MS2	6.72778	-60	26.083	93.8439	52822	2181_3_E_7april20_cells_virus_pH10_F1.raw	F1.1	41	1	31	24	0.00131414	2.035e-05	1.887e-09
FALSE	NYGILADATEQVGQHKDAYQVILDGVKGGTK		2.98119e-10	4.17209e-06	1	1	2	A0A0D9QZL8	2	3288.69	High	2.035e-05	1.9e-10	34
	Confidence	Identifying Node	PSM Ambiguity	Annotated Sequence	Modifications	# Proteins	Master Protein Accessions	Protein Accessions	# Missed Cleavages	Charge	DeltaScore	DeltaCn	Rank	Search Engine Rank	m/z [Da]	MH+ [Da]	Theo. MH+ [Da]	DeltaM [ppm]	Deltam/z [Da]	Activation Type	MS Order	Isolation Interference [%]	Comp. Voltage [V]	Ion Inject Time [ms]	RT [min]	First Scan	Spectrum File	File ID	Ions Score	# Protein Groups	Identity Strict	Identity Relaxed	Expectation Value	Percolator q-Value	Percolator PEP
	High	Mascot (A4)	Unambiguous	NYGILADATEQVGQHKDAYQVILDGVKGGTK		1	A0A0D9QZL8	A0A0D9QZL8	2	4	1	0	1	1	822.933	3288.71	3288.69	7.44	0.00611	HCD (High Energy Collision Dissociation)	MS2	9.9768	-40	54	90.2314	50054	2181_3_E_7april20_cells_virus_pH10_F2.raw	F1.2	40	1	30	23	0.00102365	2.035e-05	3.664e-10
	High	Mascot (A4)	Unambiguous	NYGILADATEQVGQHKDAYQVILDGVKGGTK		1	A0A0D9QZL8	A0A0D9QZL8	2	4	1	0	1	1	822.933	3288.71	3288.69	6.77	0.00556	HCD (High Energy Collision Dissociation)	MS2	47.5408	-40	54	89.9677	50343	2181_3_E_7april20_cells_virus_pH10_F1.raw	F1.1	34	1	30	23	0.00507671	2.035e-05	1.9e-10
FALSE	QAIKELPQFATGENLPR		3.7353e-09	4.17209e-06	1	1	3	A0A0D9QZL8	1	1912.03	High	2.035e-05	2.367e-09	61
	Confidence	Identifying Node	PSM Ambiguity	Annotated Sequence	Modifications	# Proteins	Master Protein Accessions	Protein Accessions	# Missed Cleavages	Charge	DeltaScore	DeltaCn	Rank	Search Engine Rank	m/z [Da]	MH+ [Da]	Theo. MH+ [Da]	DeltaM [ppm]	Deltam/z [Da]	Activation Type	MS Order	Isolation Interference [%]	Comp. Voltage [V]	Ion Inject Time [ms]	RT [min]	First Scan	Spectrum File	File ID	Ions Score	# Protein Groups	Identity Strict	Identity Relaxed	Expectation Value	Percolator q-Value	Percolator PEP
	High	Mascot (A4)	Unambiguous	QAIKELPQFATGENLPR		1	A0A0D9QZL8	A0A0D9QZL8	1	3	1	0	1	1	638.019	1912.04	1912.03	7.93	0.00506	HCD (High Energy Collision Dissociation)	MS2	34.8612	-60	54	70.5085	37347	2181_3_E_7april20_cells_virus_pH10_F2.raw	F1.2	55	1	28	21	2.47917e-05	2.035e-05	9.475e-08
	High	Mascot (A4)	Unambiguous	QAIKELPQFATGENLPR		1	A0A0D9QZL8	A0A0D9QZL8	1	2	1	0	1	1	956.526	1912.05	1912.03	8.77	0.00839	HCD (High Energy Collision Dissociation)	MS2	22.8936	-40	54	70.3314	37627	2181_3_E_7april20_cells_virus_pH10_F1.raw	F1.1	61	1	28	21	5.72776e-06	2.035e-05	2.367e-09
	High	Mascot (A4)	Unambiguous	QAIKELPQFATGENLPR		1	A0A0D9QZL8	A0A0D9QZL8	1	3	1	0	1	1	638.019	1912.04	1912.03	7.17	0.00457	HCD (High Energy Collision Dissociation)	MS2	31.3913	-60	43.547	70.2847	37596	2181_3_E_7april20_cells_virus_pH10_F1.raw	F1.1	66	1	28	21	1.86558e-06	2.035e-05	3.094e-08
FALSE	QIYNPPSGK		0.000712077	9.25698e-05	1	1	3	A0A0D9QZL8	0	1003.52	High	6.705e-05	0.0004375	29
	Confidence	Identifying Node	PSM Ambiguity	Annotated Sequence	Modifications	# Proteins	Master Protein Accessions	Protein Accessions	# Missed Cleavages	Charge	DeltaScore	DeltaCn	Rank	Search Engine Rank	m/z [Da]	MH+ [Da]	Theo. MH+ [Da]	DeltaM [ppm]	Deltam/z [Da]	Activation Type	MS Order	Isolation Interference [%]	Comp. Voltage [V]	Ion Inject Time [ms]	RT [min]	First Scan	Spectrum File	File ID	Ions Score	# Protein Groups	Identity Strict	Identity Relaxed	Expectation Value	Percolator q-Value	Percolator PEP
	High	Mascot (A4)	Unambiguous	QIYNPPSGK		1	A0A0D9QZL8	A0A0D9QZL8	0	2	0.7949	0	1	1	502.268	1003.53	1003.52	7.86	0.00395	HCD (High Energy Collision Dissociation)	MS2	15.0906	-60	54	31.8917	11809	2181_3_E_7april20_cells_virus_pH10_F4.raw	F1.4	39	1	30	23	0.0013953	9.363e-05	0.000771
	High	Mascot (A4)	Unambiguous	QIYNPPSGK		1	A0A0D9QZL8	A0A0D9QZL8	0	2	0.9737	0	1	1	502.268	1003.53	1003.52	8.05	0.00404	HCD (High Energy Collision Dissociation)	MS2	37.5208	-60	39.7	32.1272	12123	2181_3_E_7april20_cells_virus_pH10_F3.raw	F1.3	38	1	30	23	0.00219112	0.0001028	0.001145
	High	Mascot (A4)	Unambiguous	QIYNPPSGK		1	A0A0D9QZL8	A0A0D9QZL8	0	2	0.8621	0	1	1	502.268	1003.53	1003.52	8.23	0.00413	HCD (High Energy Collision Dissociation)	MS2	44.0968	-60	54	31.4956	11702	2181_3_E_7april20_cells_virus_pH10_F3.raw	F1.3	29	1	30	23	0.0164311	6.705e-05	0.0004375
FALSE	QQLVELVAEQADLEQTFNPSDPDCVDR	1xCarbamidomethyl [C24]	0.0087677	0.00065334	1	1	1	A0A0D9QZL8	0	3116.45	High	0.0004373	0.005535	8
	Confidence	Identifying Node	PSM Ambiguity	Annotated Sequence	Modifications	# Proteins	Master Protein Accessions	Protein Accessions	# Missed Cleavages	Charge	DeltaScore	DeltaCn	Rank	Search Engine Rank	m/z [Da]	MH+ [Da]	Theo. MH+ [Da]	DeltaM [ppm]	Deltam/z [Da]	Activation Type	MS Order	Isolation Interference [%]	Comp. Voltage [V]	Ion Inject Time [ms]	RT [min]	First Scan	Spectrum File	File ID	Ions Score	# Protein Groups	Identity Strict	Identity Relaxed	Expectation Value	Percolator q-Value	Percolator PEP
	High	Mascot (A4)	Unambiguous	QQLVELVAEQADLEQTFNPSDPDcVDR	C24(Carbamidomethyl)	1	A0A0D9QZL8	A0A0D9QZL8	0	4	1	0	1	1	779.873	3116.47	3116.45	7.51	0.00585	HCD (High Energy Collision Dissociation)	MS2	8.75673	-80	54	104.971	59318	2181_3_E_7april20_cells_virus_pH10_F3.raw	F1.3	8	1	35	28	5.13093	0.0004373	0.005535
FALSE	SLQTVSGR		0.00657022	0.000512267	1	1	4	A0A0D9QZL8	0	847.463	High	0.0003536	0.00417	38
	Confidence	Identifying Node	PSM Ambiguity	Annotated Sequence	Modifications	# Proteins	Master Protein Accessions	Protein Accessions	# Missed Cleavages	Charge	DeltaScore	DeltaCn	Rank	Search Engine Rank	m/z [Da]	MH+ [Da]	Theo. MH+ [Da]	DeltaM [ppm]	Deltam/z [Da]	Activation Type	MS Order	Isolation Interference [%]	Comp. Voltage [V]	Ion Inject Time [ms]	RT [min]	First Scan	Spectrum File	File ID	Ions Score	# Protein Groups	Identity Strict	Identity Relaxed	Expectation Value	Percolator q-Value	Percolator PEP
	High	Mascot (A4)	Unambiguous	SLQTVSGR		1	A0A0D9QZL8	A0A0D9QZL8	0	2	0.4737	0	1	1	424.238	847.47	847.463	7.68	0.00325	HCD (High Energy Collision Dissociation)	MS2	42.0054	-80	54	23.6195	6623	2181_3_E_7april20_cells_virus_pH10_F2.raw	F1.2	38	1	30	23	0.00167285	0.0003536	0.00417
	High	Mascot (A4)	Unambiguous	SLQTVSGR		1	A0A0D9QZL8	A0A0D9QZL8	0	2	0.4706	0	1	1	424.239	847.47	847.463	8.25	0.0035	HCD (High Energy Collision Dissociation)	MS2	34.6497	-80	54	24.0681	6648	2181_3_E_7april20_cells_virus_pH10_F4.raw	F1.4	34	1	31	24	0.00474647	0.002041	0.03877
	High	Mascot (A4)	Unambiguous	SLQTVSGR		1	A0A0D9QZL8	A0A0D9QZL8	0	2	0.4667	0	1	1	424.238	847.47	847.463	7.46	0.00316	HCD (High Energy Collision Dissociation)	MS2	37.2049	-80	54	23.9707	6856	2181_3_E_7april20_cells_virus_pH10_F2.raw	F1.2	30	1	30	23	0.0108507	0.003042	0.07907
	High	Mascot (A4)	Unambiguous	SLQTVSGR		1	A0A0D9QZL8	A0A0D9QZL8	0	2	0.54	0	1	1	424.239	847.47	847.463	7.75	0.00328	HCD (High Energy Collision Dissociation)	MS2	19.8493	-80	42.671	23.7933	6616	2181_3_E_7april20_cells_virus_pH10_F3.raw	F1.3	50	1	30	23	0.000106037	0.001029	0.01474
FALSE	STVTLSWKPVQK		0.000147005	2.75777e-05	1	1	1	A0A0D9QZL8	0	1373.78	High	3.735e-05	9.076e-05	11
	Confidence	Identifying Node	PSM Ambiguity	Annotated Sequence	Modifications	# Proteins	Master Protein Accessions	Protein Accessions	# Missed Cleavages	Charge	DeltaScore	DeltaCn	Rank	Search Engine Rank	m/z [Da]	MH+ [Da]	Theo. MH+ [Da]	DeltaM [ppm]	Deltam/z [Da]	Activation Type	MS Order	Isolation Interference [%]	Comp. Voltage [V]	Ion Inject Time [ms]	RT [min]	First Scan	Spectrum File	File ID	Ions Score	# Protein Groups	Identity Strict	Identity Relaxed	Expectation Value	Percolator q-Value	Percolator PEP
	High	Mascot (A4)	Unambiguous	STVTLSWKPVQK		1	A0A0D9QZL8	A0A0D9QZL8	0	2	1	0	1	1	687.399	1373.79	1373.78	8.45	0.0058	HCD (High Energy Collision Dissociation)	MS2	62.8166	-40	54	58.8107	29646	2181_3_E_7april20_cells_virus_pH10_F3.raw	F1.3	11	1	28	21	0.627569	3.735e-05	9.076e-05
FALSE	TGEALKTEENK		1.23094e-06	4.17209e-06	1	1	1	A0A0D9QZL8	1	1219.62	High	2.035e-05	7.679e-07	71
	Confidence	Identifying Node	PSM Ambiguity	Annotated Sequence	Modifications	# Proteins	Master Protein Accessions	Protein Accessions	# Missed Cleavages	Charge	DeltaScore	DeltaCn	Rank	Search Engine Rank	m/z [Da]	MH+ [Da]	Theo. MH+ [Da]	DeltaM [ppm]	Deltam/z [Da]	Activation Type	MS Order	Isolation Interference [%]	Comp. Voltage [V]	Ion Inject Time [ms]	RT [min]	First Scan	Spectrum File	File ID	Ions Score	# Protein Groups	Identity Strict	Identity Relaxed	Expectation Value	Percolator q-Value	Percolator PEP
	High	Mascot (A4)	Unambiguous	TGEALKTEENK		1	A0A0D9QZL8	A0A0D9QZL8	1	2	1	0	1	1	610.317	1219.63	1219.62	8.73	0.00533	HCD (High Energy Collision Dissociation)	MS2	28.6	-40	54	17.803	3168	2181_3_E_7april20_cells_virus_pH10_F1.raw	F1.1	71	1	31	24	1.19766e-06	2.035e-05	7.679e-07
FALSE	TLPDEVLTK		0.00132983	0.000149878	1	1	4	A0A0D9QZL8	0	1015.57	High	9.363e-05	0.0008241	36
	Confidence	Identifying Node	PSM Ambiguity	Annotated Sequence	Modifications	# Proteins	Master Protein Accessions	Protein Accessions	# Missed Cleavages	Charge	DeltaScore	DeltaCn	Rank	Search Engine Rank	m/z [Da]	MH+ [Da]	Theo. MH+ [Da]	DeltaM [ppm]	Deltam/z [Da]	Activation Type	MS Order	Isolation Interference [%]	Comp. Voltage [V]	Ion Inject Time [ms]	RT [min]	First Scan	Spectrum File	File ID	Ions Score	# Protein Groups	Identity Strict	Identity Relaxed	Expectation Value	Percolator q-Value	Percolator PEP
	High	Mascot (A4)	Unambiguous	TLPDEVLTK		1	A0A0D9QZL8	A0A0D9QZL8	0	2	1	0	1	1	508.291	1015.57	1015.57	7.57	0.00385	HCD (High Energy Collision Dissociation)	MS2	62.6233	-60	54	56.621	28321	2181_3_E_7april20_cells_virus_pH10_F2.raw	F1.2	16	1	30	23	0.288504	0.0007768	0.009899
	High	Mascot (A4)	Unambiguous	TLPDEVLTK		1	A0A0D9QZL8	A0A0D9QZL8	0	2	0.9667	0	1	1	508.291	1015.57	1015.57	7.69	0.00391	HCD (High Energy Collision Dissociation)	MS2	61.2791	-80	54	56.444	28206	2181_3_E_7april20_cells_virus_pH10_F2.raw	F1.2	30	1	30	23	0.0114856	0.0001094	0.001549
	High	Mascot (A4)	Unambiguous	TLPDEVLTK		1	A0A0D9QZL8	A0A0D9QZL8	0	2	0.963	0	1	1	508.291	1015.58	1015.57	8.47	0.0043	HCD (High Energy Collision Dissociation)	MS2	58.3997	-80	54	56.3987	28177	2181_3_E_7april20_cells_virus_pH10_F2.raw	F1.2	27	1	30	23	0.0241935	9.363e-05	0.0008891
	High	Mascot (A4)	Unambiguous	TLPDEVLTK		1	A0A0D9QZL8	A0A0D9QZL8	0	2	1	0	1	1	508.291	1015.58	1015.57	8.11	0.00412	HCD (High Energy Collision Dissociation)	MS2	41.2506	-80	54	56.05	27849	2181_3_E_7april20_cells_virus_pH10_F3.raw	F1.3	36	1	30	23	0.00291174	9.363e-05	0.0008241
FALSE	TLPDEVLTKEVEELILTESKK		3.31962e-09	4.17209e-06	1	1	6	A0A0D9QZL8	2	2414.33	High	2.035e-05	2.109e-09	51
	Confidence	Identifying Node	PSM Ambiguity	Annotated Sequence	Modifications	# Proteins	Master Protein Accessions	Protein Accessions	# Missed Cleavages	Charge	DeltaScore	DeltaCn	Rank	Search Engine Rank	m/z [Da]	MH+ [Da]	Theo. MH+ [Da]	DeltaM [ppm]	Deltam/z [Da]	Activation Type	MS Order	Isolation Interference [%]	Comp. Voltage [V]	Ion Inject Time [ms]	RT [min]	First Scan	Spectrum File	File ID	Ions Score	# Protein Groups	Identity Strict	Identity Relaxed	Expectation Value	Percolator q-Value	Percolator PEP
	High	Mascot (A4)	Unambiguous	TLPDEVLTKEVEELILTESKK		1	A0A0D9QZL8	A0A0D9QZL8	2	4	1	0	1	1	604.343	2414.35	2414.33	8.87	0.00535	HCD (High Energy Collision Dissociation)	MS2	12.8846	-60	54	115.231	65725	2181_3_E_7april20_cells_virus_pH10_F4.raw	F1.4	58	1	24	17	4.34843e-06	2.035e-05	1.197e-07
	High	Mascot (A4)	Unambiguous	TLPDEVLTKEVEELILTESKK		1	A0A0D9QZL8	A0A0D9QZL8	2	4	1	0	1	1	604.342	2414.35	2414.33	8.36	0.00505	HCD (High Energy Collision Dissociation)	MS2	41.8132	-60	54	116.662	66310	2181_3_E_7april20_cells_virus_pH10_F3.raw	F1.3	29	1	24	17	0.00390701	2.035e-05	1.775e-06
	High	Mascot (A4)	Unambiguous	TLPDEVLTKEVEELILTESKK		1	A0A0D9QZL8	A0A0D9QZL8	2	4	1	0	1	1	604.342	2414.35	2414.33	7.75	0.00468	HCD (High Energy Collision Dissociation)	MS2	21.9335	-60	54	117.202	66903	2181_3_E_7april20_cells_virus_pH10_F1.raw	F1.1	35	1	24	17	0.00109235	2.655e-05	8.176e-06
	High	Mascot (A4)	Unambiguous	TLPDEVLTKEVEELILTESKK		1	A0A0D9QZL8	A0A0D9QZL8	2	3	1	0	1	1	805.454	2414.35	2414.33	8.27	0.00665	HCD (High Energy Collision Dissociation)	MS2	26.1828	-40	54	117.413	67018	2181_3_E_7april20_cells_virus_pH10_F1.raw	F1.1	51	1	24	17	2.2174e-05	2.035e-05	2.109e-09
	High	Mascot (A4)	Unambiguous	TLPDEVLTKEVEELILTESKK		1	A0A0D9QZL8	A0A0D9QZL8	2	4	1	0	1	1	604.342	2414.35	2414.33	8.06	0.00486	HCD (High Energy Collision Dissociation)	MS2	37.166	-60	54	117.02	66348	2181_3_E_7april20_cells_virus_pH10_F2.raw	F1.2	5	1	24	17	1.00785	0.001044	0.01556
	High	Mascot (A4)	Unambiguous	TLPDEVLTKEVEELILTESKK		1	A0A0D9QZL8	A0A0D9QZL8	2	3	1	0	1	1	805.454	2414.35	2414.33	8.42	0.00677	HCD (High Energy Collision Dissociation)	MS2	50.5461	-40	54	115.4	65829	2181_3_E_7april20_cells_virus_pH10_F4.raw	F1.4	53	1	24	17	1.4899e-05	2.035e-05	3.462e-09
FALSE	VLEDVTGEEFVLFMK		2.04928e-08	4.17209e-06	1	1	1	A0A0D9QZL8	0	1755.89	High	2.035e-05	1.295e-08	68
	Confidence	Identifying Node	PSM Ambiguity	Annotated Sequence	Modifications	# Proteins	Master Protein Accessions	Protein Accessions	# Missed Cleavages	Charge	DeltaScore	DeltaCn	Rank	Search Engine Rank	m/z [Da]	MH+ [Da]	Theo. MH+ [Da]	DeltaM [ppm]	Deltam/z [Da]	Activation Type	MS Order	Isolation Interference [%]	Comp. Voltage [V]	Ion Inject Time [ms]	RT [min]	First Scan	Spectrum File	File ID	Ions Score	# Protein Groups	Identity Strict	Identity Relaxed	Expectation Value	Percolator q-Value	Percolator PEP
	High	Mascot (A4)	Unambiguous	VLEDVTGEEFVLFMK		1	A0A0D9QZL8	A0A0D9QZL8	0	2	1	0	1	1	878.453	1755.9	1755.89	6.55	0.00575	HCD (High Energy Collision Dissociation)	MS2	25.1364	-40	54	111.808	63843	2181_3_E_7april20_cells_virus_pH10_F1.raw	F1.1	68	1	32	25	2.83432e-06	2.035e-05	1.295e-08
High	A0A0D9QXG4	CCR4-NOT transcription complex subunit 1 OS=Chlorocebus sabaeus OX=60711 GN=CNOT1 PE=4 SV=1	0	137.252	13	26	45	26	2376	266.8	7.11	994	26	1
Checked	Sequence	Modifications	Qvality PEP	Qvality q-value	# Protein Groups	# Proteins	# PSMs	Master Protein Accessions	# Missed Cleavages	Theo. MH+ [Da]	Confidence (by Search Engine): Mascot	Percolator q-Value (by Search Engine): Mascot	Percolator PEP (by Search Engine): Mascot	Ions Score (by Search Engine): Mascot
FALSE	APPEDDNREIATWK		0.0295123	0.00170308	1	1	1	A0A0D9QXG4	1	1641.79	High	0.001164	0.01755	4
	Confidence	Identifying Node	PSM Ambiguity	Annotated Sequence	Modifications	# Proteins	Master Protein Accessions	Protein Accessions	# Missed Cleavages	Charge	DeltaScore	DeltaCn	Rank	Search Engine Rank	m/z [Da]	MH+ [Da]	Theo. MH+ [Da]	DeltaM [ppm]	Deltam/z [Da]	Activation Type	MS Order	Isolation Interference [%]	Comp. Voltage [V]	Ion Inject Time [ms]	RT [min]	First Scan	Spectrum File	File ID	Ions Score	# Protein Groups	Identity Strict	Identity Relaxed	Expectation Value	Percolator q-Value	Percolator PEP
	High	Mascot (A4)	Unambiguous	APPEDDNREIATWK		1	A0A0D9QXG4	A0A0D9QXG4	1	3	1	0	1	1	547.938	1641.8	1641.79	7.28	0.00398	HCD (High Energy Collision Dissociation)	MS2	70.334	-80	54	47.4585	22329	2181_3_E_7april20_cells_virus_pH10_F2.raw	F1.2	4	1	33	26	8.1335	0.001164	0.01755
FALSE	AQAEQQHNPAANPTMIR		1.257e-08	4.17209e-06	1	1	2	A0A0D9QXG4	0	1876.91	High	2.035e-05	7.92e-09	56
	Confidence	Identifying Node	PSM Ambiguity	Annotated Sequence	Modifications	# Proteins	Master Protein Accessions	Protein Accessions	# Missed Cleavages	Charge	DeltaScore	DeltaCn	Rank	Search Engine Rank	m/z [Da]	MH+ [Da]	Theo. MH+ [Da]	DeltaM [ppm]	Deltam/z [Da]	Activation Type	MS Order	Isolation Interference [%]	Comp. Voltage [V]	Ion Inject Time [ms]	RT [min]	First Scan	Spectrum File	File ID	Ions Score	# Protein Groups	Identity Strict	Identity Relaxed	Expectation Value	Percolator q-Value	Percolator PEP
	High	Mascot (A4)	Unambiguous	AQAEQQHNPAANPTMIR		1	A0A0D9QXG4	A0A0D9QXG4	0	3	1	0	1	1	626.312	1876.92	1876.91	7.63	0.00478	HCD (High Energy Collision Dissociation)	MS2	2.49167	-80	54	36.8443	15082	2181_3_E_7april20_cells_virus_pH10_F4.raw	F1.4	40	1	33	26	0.00221403	2.655e-05	2.552e-05
	High	Mascot (A4)	Unambiguous	AQAEQQHNPAANPTMIR		1	A0A0D9QXG4	A0A0D9QXG4	0	3	1	0	1	1	626.312	1876.92	1876.91	7.63	0.00478	HCD (High Energy Collision Dissociation)	MS2	3.88986	-80	54	36.8834	15262	2181_3_E_7april20_cells_virus_pH10_F3.raw	F1.3	56	1	33	26	5.86387e-05	2.035e-05	7.92e-09
FALSE	ARQPPPGVMPK		0.0184296	0.00124574	1	1	1	A0A0D9QXG4	1	1177.65	High	0.0008481	0.01131	16
	Confidence	Identifying Node	PSM Ambiguity	Annotated Sequence	Modifications	# Proteins	Master Protein Accessions	Protein Accessions	# Missed Cleavages	Charge	DeltaScore	DeltaCn	Rank	Search Engine Rank	m/z [Da]	MH+ [Da]	Theo. MH+ [Da]	DeltaM [ppm]	Deltam/z [Da]	Activation Type	MS Order	Isolation Interference [%]	Comp. Voltage [V]	Ion Inject Time [ms]	RT [min]	First Scan	Spectrum File	File ID	Ions Score	# Protein Groups	Identity Strict	Identity Relaxed	Expectation Value	Percolator q-Value	Percolator PEP
	High	Mascot (A4)	Unambiguous	ARQPPPGVMPK		1	A0A0D9QXG4	A0A0D9QXG4	1	3	1	0	1	1	393.225	1177.66	1177.65	8.79	0.00345	HCD (High Energy Collision Dissociation)	MS2	67.195	-40	54	29.9079	10506	2181_3_E_7april20_cells_virus_pH10_F4.raw	F1.4	16	1	30	23	0.229615	0.0008481	0.01131
FALSE	ASQQEIQHIVNR		3.44101e-06	4.17209e-06	1	1	2	A0A0D9QXG4	0	1422.74	High	2.035e-05	2.148e-06	79
	Confidence	Identifying Node	PSM Ambiguity	Annotated Sequence	Modifications	# Proteins	Master Protein Accessions	Protein Accessions	# Missed Cleavages	Charge	DeltaScore	DeltaCn	Rank	Search Engine Rank	m/z [Da]	MH+ [Da]	Theo. MH+ [Da]	DeltaM [ppm]	Deltam/z [Da]	Activation Type	MS Order	Isolation Interference [%]	Comp. Voltage [V]	Ion Inject Time [ms]	RT [min]	First Scan	Spectrum File	File ID	Ions Score	# Protein Groups	Identity Strict	Identity Relaxed	Expectation Value	Percolator q-Value	Percolator PEP
	High	Mascot (A4)	Unambiguous	ASQQEIQHIVNR		1	A0A0D9QXG4	A0A0D9QXG4	0	3	1	0	1	1	474.924	1422.76	1422.74	8.08	0.00383	HCD (High Energy Collision Dissociation)	MS2	48.3091	-60	54	40.0796	17361	2181_3_E_7april20_cells_virus_pH10_F3.raw	F1.3	34	1	31	24	0.00606915	2.655e-05	1.161e-05
	High	Mascot (A4)	Unambiguous	ASQQEIQHIVNR		1	A0A0D9QXG4	A0A0D9QXG4	0	2	1	0	1	1	711.881	1422.76	1422.74	7.46	0.00531	HCD (High Energy Collision Dissociation)	MS2	34.0558	-40	54	40.0688	17355	2181_3_E_7april20_cells_virus_pH10_F3.raw	F1.3	79	1	31	24	1.44049e-07	2.035e-05	2.148e-06
FALSE	AVQELVHPVVDR		3.658e-07	4.17209e-06	1	1	3	A0A0D9QXG4	0	1361.75	High	2.035e-05	2.289e-07	62
	Confidence	Identifying Node	PSM Ambiguity	Annotated Sequence	Modifications	# Proteins	Master Protein Accessions	Protein Accessions	# Missed Cleavages	Charge	DeltaScore	DeltaCn	Rank	Search Engine Rank	m/z [Da]	MH+ [Da]	Theo. MH+ [Da]	DeltaM [ppm]	Deltam/z [Da]	Activation Type	MS Order	Isolation Interference [%]	Comp. Voltage [V]	Ion Inject Time [ms]	RT [min]	First Scan	Spectrum File	File ID	Ions Score	# Protein Groups	Identity Strict	Identity Relaxed	Expectation Value	Percolator q-Value	Percolator PEP
	High	Mascot (A4)	Unambiguous	AVQELVHPVVDR		1	A0A0D9QXG4	A0A0D9QXG4	0	3	1	0	1	1	454.591	1361.76	1361.75	2.71	0.00123	HCD (High Energy Collision Dissociation)	MS2	77.3865	-60	37.039	50.9462	24353	2181_3_E_7april20_cells_virus_pH10_F4.raw	F1.4	10	1	29	22	0.994919	0.0004532	0.005815
	High	Mascot (A4)	Unambiguous	AVQELVHPVVDR		1	A0A0D9QXG4	A0A0D9QXG4	0	2	0.9355	0	1	1	681.386	1361.76	1361.75	7.9	0.00538	HCD (High Energy Collision Dissociation)	MS2	15.627	-40	54	50.8508	24440	2181_3_E_7april20_cells_virus_pH10_F3.raw	F1.3	62	1	28	21	4.82891e-06	2.035e-05	2.289e-07
	High	Mascot (A4)	Unambiguous	AVQELVHPVVDR		1	A0A0D9QXG4	A0A0D9QXG4	0	3	1	0	1	1	454.593	1361.76	1361.75	7.69	0.00349	HCD (High Energy Collision Dissociation)	MS2	42.197	-60	54	50.8261	24425	2181_3_E_7april20_cells_virus_pH10_F3.raw	F1.3	39	1	28	21	0.000974651	2.655e-05	1.852e-05
FALSE	DLDSYLK		0.00844637	0.000617778	1	1	2	A0A0D9QXG4	0	853.43	High	0.0004294	0.005329	44
	Confidence	Identifying Node	PSM Ambiguity	Annotated Sequence	Modifications	# Proteins	Master Protein Accessions	Protein Accessions	# Missed Cleavages	Charge	DeltaScore	DeltaCn	Rank	Search Engine Rank	m/z [Da]	MH+ [Da]	Theo. MH+ [Da]	DeltaM [ppm]	Deltam/z [Da]	Activation Type	MS Order	Isolation Interference [%]	Comp. Voltage [V]	Ion Inject Time [ms]	RT [min]	First Scan	Spectrum File	File ID	Ions Score	# Protein Groups	Identity Strict	Identity Relaxed	Expectation Value	Percolator q-Value	Percolator PEP
	High	Mascot (A4)	Unambiguous	DLDSYLK		1	A0A0D9QXG4	A0A0D9QXG4	0	2	0.75	0	1	1	427.222	853.436	853.43	7.28	0.00311	HCD (High Energy Collision Dissociation)	MS2	18.1669	-60	54	63.702	32934	2181_3_E_7april20_cells_virus_pH10_F2.raw	F1.2	44	1	32	25	0.000706805	0.0004294	0.005329
	High	Mascot (A4)	Unambiguous	DLDSYLK		1	A0A0D9QXG4	A0A0D9QXG4	0	2	1	0	1	1	427.222	853.437	853.43	8.28	0.00353	HCD (High Energy Collision Dissociation)	MS2	2.87697	-60	54	63.5869	32769	2181_3_E_7april20_cells_virus_pH10_F3.raw	F1.3	17	1	32	25	0.372629	0.002056	0.03934
FALSE	EVTAAQVAR		0.00116774	0.000149878	1	1	2	A0A0D9QXG4	0	944.516	High	9.363e-05	0.0007239	58
	Confidence	Identifying Node	PSM Ambiguity	Annotated Sequence	Modifications	# Proteins	Master Protein Accessions	Protein Accessions	# Missed Cleavages	Charge	DeltaScore	DeltaCn	Rank	Search Engine Rank	m/z [Da]	MH+ [Da]	Theo. MH+ [Da]	DeltaM [ppm]	Deltam/z [Da]	Activation Type	MS Order	Isolation Interference [%]	Comp. Voltage [V]	Ion Inject Time [ms]	RT [min]	First Scan	Spectrum File	File ID	Ions Score	# Protein Groups	Identity Strict	Identity Relaxed	Expectation Value	Percolator q-Value	Percolator PEP
	High	Mascot (A4)	Unambiguous	EVTAAQVAR		1	A0A0D9QXG4	A0A0D9QXG4	0	2	0.8276	0	1	1	472.765	944.523	944.516	7.76	0.00367	HCD (High Energy Collision Dissociation)	MS2	37.4533	-80	54	26.2541	8769	2181_3_E_7april20_cells_virus_pH10_F1.raw	F1.1	58	1	32	25	2.4995e-05	9.363e-05	0.0007239
	High	Mascot (A4)	Unambiguous	EVTAAQVAR		1	A0A0D9QXG4	A0A0D9QXG4	0	2	0.8684	0	1	1	472.765	944.523	944.516	7.37	0.00348	HCD (High Energy Collision Dissociation)	MS2	47.4807	-80	54	27.4252	9142	2181_3_E_7april20_cells_virus_pH10_F2.raw	F1.2	38	1	32	25	0.00274697	0.0001094	0.001543
FALSE	GNAPEGLPQLMEVVR		2.36014e-07	4.17209e-06	1	1	1	A0A0D9QXG4	0	1609.84	High	2.035e-05	1.48e-07	77
	Confidence	Identifying Node	PSM Ambiguity	Annotated Sequence	Modifications	# Proteins	Master Protein Accessions	Protein Accessions	# Missed Cleavages	Charge	DeltaScore	DeltaCn	Rank	Search Engine Rank	m/z [Da]	MH+ [Da]	Theo. MH+ [Da]	DeltaM [ppm]	Deltam/z [Da]	Activation Type	MS Order	Isolation Interference [%]	Comp. Voltage [V]	Ion Inject Time [ms]	RT [min]	First Scan	Spectrum File	File ID	Ions Score	# Protein Groups	Identity Strict	Identity Relaxed	Expectation Value	Percolator q-Value	Percolator PEP
	High	Mascot (A4)	Unambiguous	GNAPEGLPQLMEVVR		1	A0A0D9QXG4	A0A0D9QXG4	0	2	1	0	1	1	805.428	1609.85	1609.84	7.55	0.00608	HCD (High Energy Collision Dissociation)	MS2	29.9629	-40	54	95.9156	54162	2181_3_E_7april20_cells_virus_pH10_F1.raw	F1.1	77	1	31	24	2.50345e-07	2.035e-05	1.48e-07
FALSE	HGPEADRHLLR		8.3977e-05	2.75777e-05	1	1	2	A0A0D9QXG4	1	1300.69	High	2.655e-05	5.178e-05	23
	Confidence	Identifying Node	PSM Ambiguity	Annotated Sequence	Modifications	# Proteins	Master Protein Accessions	Protein Accessions	# Missed Cleavages	Charge	DeltaScore	DeltaCn	Rank	Search Engine Rank	m/z [Da]	MH+ [Da]	Theo. MH+ [Da]	DeltaM [ppm]	Deltam/z [Da]	Activation Type	MS Order	Isolation Interference [%]	Comp. Voltage [V]	Ion Inject Time [ms]	RT [min]	First Scan	Spectrum File	File ID	Ions Score	# Protein Groups	Identity Strict	Identity Relaxed	Expectation Value	Percolator q-Value	Percolator PEP
	High	Mascot (A4)	Unambiguous	HGPEADRHLLR		1	A0A0D9QXG4	A0A0D9QXG4	1	3	1	0	1	1	434.237	1300.7	1300.69	7.27	0.00315	HCD (High Energy Collision Dissociation)	MS2	0	-80	54	22.0651	5467	2181_3_E_7april20_cells_virus_pH10_F3.raw	F1.3	23	1	31	24	0.05901	2.655e-05	5.178e-05
	High	Mascot (A4)	Unambiguous	HGPEADRHLLR		1	A0A0D9QXG4	A0A0D9QXG4	1	3	1	0	1	1	434.237	1300.7	1300.69	8.05	0.00349	HCD (High Energy Collision Dissociation)	MS2	16.1206	-80	54	22.548	5644	2181_3_E_7april20_cells_virus_pH10_F4.raw	F1.4	22	1	31	24	0.0935086	0.0009119	0.01236
FALSE	KLGTSGLNQPTFQQSK		9.18563e-05	2.75777e-05	1	1	2	A0A0D9QXG4	1	1733.92	High	2.655e-05	5.683e-05	24
	Confidence	Identifying Node	PSM Ambiguity	Annotated Sequence	Modifications	# Proteins	Master Protein Accessions	Protein Accessions	# Missed Cleavages	Charge	DeltaScore	DeltaCn	Rank	Search Engine Rank	m/z [Da]	MH+ [Da]	Theo. MH+ [Da]	DeltaM [ppm]	Deltam/z [Da]	Activation Type	MS Order	Isolation Interference [%]	Comp. Voltage [V]	Ion Inject Time [ms]	RT [min]	First Scan	Spectrum File	File ID	Ions Score	# Protein Groups	Identity Strict	Identity Relaxed	Expectation Value	Percolator q-Value	Percolator PEP
	High	Mascot (A4)	Unambiguous	KLGTSGLNQPTFQQSK		1	A0A0D9QXG4	A0A0D9QXG4	1	3	1	0	1	1	578.648	1733.93	1733.92	7.21	0.00417	HCD (High Energy Collision Dissociation)	MS2	58.2962	-80	54	44.0423	20466	2181_3_E_7april20_cells_virus_pH10_F1.raw	F1.1	24	1	30	23	0.0434415	2.655e-05	5.683e-05
	High	Mascot (A4)	Unambiguous	KLGTSGLNQPTFQQSK		1	A0A0D9QXG4	A0A0D9QXG4	1	3	1	0	1	1	578.648	1733.93	1733.92	7.11	0.00411	HCD (High Energy Collision Dissociation)	MS2	61.588	-80	54	44.9954	20707	2181_3_E_7april20_cells_virus_pH10_F2.raw	F1.2	21	1	30	23	0.0919809	4.579e-05	0.0001587
FALSE	LATEFELR		0.0132038	0.000926327	1	1	3	A0A0D9QXG4	0	978.525	High	0.0006189	0.00824	20
	Confidence	Identifying Node	PSM Ambiguity	Annotated Sequence	Modifications	# Proteins	Master Protein Accessions	Protein Accessions	# Missed Cleavages	Charge	DeltaScore	DeltaCn	Rank	Search Engine Rank	m/z [Da]	MH+ [Da]	Theo. MH+ [Da]	DeltaM [ppm]	Deltam/z [Da]	Activation Type	MS Order	Isolation Interference [%]	Comp. Voltage [V]	Ion Inject Time [ms]	RT [min]	First Scan	Spectrum File	File ID	Ions Score	# Protein Groups	Identity Strict	Identity Relaxed	Expectation Value	Percolator q-Value	Percolator PEP
	High	Mascot (A4)	Unambiguous	LATEFELR		1	A0A0D9QXG4	A0A0D9QXG4	0	2	0.7027	0	1	1	489.77	978.533	978.525	8.2	0.00401	HCD (High Energy Collision Dissociation)	MS2	36.866	-60	54	65.2043	33830	2181_3_E_7april20_cells_virus_pH10_F3.raw	F1.3	37	1	31	24	0.0026991	0.0006522	0.008564
	High	Mascot (A4)	Unambiguous	LATEFELR		1	A0A0D9QXG4	A0A0D9QXG4	0	2	1	0	1	1	489.771	978.534	978.525	8.76	0.00429	HCD (High Energy Collision Dissociation)	MS2	76.4793	-60	54	64.9222	33513	2181_3_E_7april20_cells_virus_pH10_F4.raw	F1.4	5	1	31	24	4.78872	0.004717	0.1856
	High	Mascot (A4)	Unambiguous	LATEFELR		1	A0A0D9QXG4	A0A0D9QXG4	0	2	0.5	0	1	1	489.77	978.533	978.525	7.95	0.00389	HCD (High Energy Collision Dissociation)	MS2	41.3857	-60	54	65.2496	33859	2181_3_E_7april20_cells_virus_pH10_F3.raw	F1.3	20	1	31	24	0.127415	0.0006189	0.00824
FALSE	LGTSGLNQPTFQQSK		1.50456e-08	4.17209e-06	1	1	1	A0A0D9QXG4	0	1605.82	High	2.035e-05	9.485e-09	72
	Confidence	Identifying Node	PSM Ambiguity	Annotated Sequence	Modifications	# Proteins	Master Protein Accessions	Protein Accessions	# Missed Cleavages	Charge	DeltaScore	DeltaCn	Rank	Search Engine Rank	m/z [Da]	MH+ [Da]	Theo. MH+ [Da]	DeltaM [ppm]	Deltam/z [Da]	Activation Type	MS Order	Isolation Interference [%]	Comp. Voltage [V]	Ion Inject Time [ms]	RT [min]	First Scan	Spectrum File	File ID	Ions Score	# Protein Groups	Identity Strict	Identity Relaxed	Expectation Value	Percolator q-Value	Percolator PEP
	High	Mascot (A4)	Unambiguous	LGTSGLNQPTFQQSK		1	A0A0D9QXG4	A0A0D9QXG4	0	2	1	0	1	1	803.422	1605.84	1605.82	8.17	0.00656	HCD (High Energy Collision Dissociation)	MS2	33.5773	-40	54	51.2609	25196	2181_3_E_7april20_cells_virus_pH10_F1.raw	F1.1	72	1	32	25	1.00732e-06	2.035e-05	9.485e-09
FALSE	ILPDSGGVAK		0.000177754	2.75777e-05	1	1	4	A0A0D9QXG4	0	956.541	High	3.735e-05	0.0001093	41
	Confidence	Identifying Node	PSM Ambiguity	Annotated Sequence	Modifications	# Proteins	Master Protein Accessions	Protein Accessions	# Missed Cleavages	Charge	DeltaScore	DeltaCn	Rank	Search Engine Rank	m/z [Da]	MH+ [Da]	Theo. MH+ [Da]	DeltaM [ppm]	Deltam/z [Da]	Activation Type	MS Order	Isolation Interference [%]	Comp. Voltage [V]	Ion Inject Time [ms]	RT [min]	First Scan	Spectrum File	File ID	Ions Score	# Protein Groups	Identity Strict	Identity Relaxed	Expectation Value	Percolator q-Value	Percolator PEP
	High	Mascot (A4)	Unambiguous	ILPDSGGVAK		1	A0A0D9QXG4	A0A0D9QXG4	0	2	1	0	1	1	478.778	956.549	956.541	8.55	0.00409	HCD (High Energy Collision Dissociation)	MS2	40.3936	-60	54	36.3797	14929	2181_3_E_7april20_cells_virus_pH10_F3.raw	F1.3	26	1	28	21	0.0191127	5.65e-05	0.0003949
	High	Mascot (A4)	Unambiguous	ILPDSGGVAK		1	A0A0D9QXG4	A0A0D9QXG4	0	2	1	0	1	1	478.778	956.549	956.541	7.72	0.00369	HCD (High Energy Collision Dissociation)	MS2	73.5846	-80	54	36.1424	14770	2181_3_E_7april20_cells_virus_pH10_F3.raw	F1.3	6	1	28	21	1.63803	0.0009438	0.01296
	High	Mascot (A4)	Unambiguous	ILPDSGGVAK		1	A0A0D9QXG4	A0A0D9QXG4	0	2	1	0	1	1	478.778	956.549	956.541	7.72	0.00369	HCD (High Energy Collision Dissociation)	MS2	25.784	-80	54	36.0918	14580	2181_3_E_7april20_cells_virus_pH10_F4.raw	F1.4	41	1	28	21	0.000644648	3.735e-05	0.0001093
	High	Mascot (A4)	Unambiguous	ILPDSGGVAK		1	A0A0D9QXG4	A0A0D9QXG4	0	2	1	0	1	1	478.778	956.549	956.541	7.79	0.00372	HCD (High Energy Collision Dissociation)	MS2	56.7015	-60	54	36.2329	14675	2181_3_E_7april20_cells_virus_pH10_F4.raw	F1.4	30	1	28	21	0.00809698	7.726e-05	0.0005113
FALSE	LPDPFTPNLKVDMLSEINIAPR		1.61729e-09	4.17209e-06	1	1	1	A0A0D9QXG4	1	2480.32	High	2.035e-05	1.026e-09	69
	Confidence	Identifying Node	PSM Ambiguity	Annotated Sequence	Modifications	# Proteins	Master Protein Accessions	Protein Accessions	# Missed Cleavages	Charge	DeltaScore	DeltaCn	Rank	Search Engine Rank	m/z [Da]	MH+ [Da]	Theo. MH+ [Da]	DeltaM [ppm]	Deltam/z [Da]	Activation Type	MS Order	Isolation Interference [%]	Comp. Voltage [V]	Ion Inject Time [ms]	RT [min]	First Scan	Spectrum File	File ID	Ions Score	# Protein Groups	Identity Strict	Identity Relaxed	Expectation Value	Percolator q-Value	Percolator PEP
	High	Mascot (A4)	Unambiguous	LPDPFTPNLKVDMLSEINIAPR		1	A0A0D9QXG4	A0A0D9QXG4	1	3	1	0	1	1	827.453	2480.34	2480.32	8.63	0.00714	HCD (High Energy Collision Dissociation)	MS2	16.7309	-60	54	111.461	63268	2181_3_E_7april20_cells_virus_pH10_F3.raw	F1.3	69	1	28	21	8.15328e-07	2.035e-05	1.026e-09
FALSE	IVEPPENIQEK		2.73336e-05	2.75777e-05	1	1	2	A0A0D9QXG4	0	1295.68	High	2.655e-05	1.692e-05	43
	Confidence	Identifying Node	PSM Ambiguity	Annotated Sequence	Modifications	# Proteins	Master Protein Accessions	Protein Accessions	# Missed Cleavages	Charge	DeltaScore	DeltaCn	Rank	Search Engine Rank	m/z [Da]	MH+ [Da]	Theo. MH+ [Da]	DeltaM [ppm]	Deltam/z [Da]	Activation Type	MS Order	Isolation Interference [%]	Comp. Voltage [V]	Ion Inject Time [ms]	RT [min]	First Scan	Spectrum File	File ID	Ions Score	# Protein Groups	Identity Strict	Identity Relaxed	Expectation Value	Percolator q-Value	Percolator PEP
	High	Mascot (A4)	Unambiguous	IVEPPENIQEK		1	A0A0D9QXG4	A0A0D9QXG4	0	2	1	0	1	1	648.351	1295.69	1295.68	8.36	0.00542	HCD (High Energy Collision Dissociation)	MS2	20.0292	-40	54	44.4095	20709	2181_3_E_7april20_cells_virus_pH10_F1.raw	F1.1	41	1	30	23	0.000974039	4.579e-05	0.0001759
	High	Mascot (A4)	Unambiguous	IVEPPENIQEK		1	A0A0D9QXG4	A0A0D9QXG4	0	2	1	0	1	1	648.351	1295.69	1295.68	7.7	0.00499	HCD (High Energy Collision Dissociation)	MS2	0	-40	54	45.1627	20818	2181_3_E_7april20_cells_virus_pH10_F2.raw	F1.2	43	1	31	24	0.000671279	2.655e-05	1.692e-05
FALSE	NLALDINELKPGNLLK		4.14178e-06	4.17209e-06	1	1	2	A0A0D9QXG4	0	1765.02	High	2.035e-05	2.581e-06	36
	Confidence	Identifying Node	PSM Ambiguity	Annotated Sequence	Modifications	# Proteins	Master Protein Accessions	Protein Accessions	# Missed Cleavages	Charge	DeltaScore	DeltaCn	Rank	Search Engine Rank	m/z [Da]	MH+ [Da]	Theo. MH+ [Da]	DeltaM [ppm]	Deltam/z [Da]	Activation Type	MS Order	Isolation Interference [%]	Comp. Voltage [V]	Ion Inject Time [ms]	RT [min]	First Scan	Spectrum File	File ID	Ions Score	# Protein Groups	Identity Strict	Identity Relaxed	Expectation Value	Percolator q-Value	Percolator PEP
	High	Mascot (A4)	Unambiguous	NLALDINELKPGNLLK		1	A0A0D9QXG4	A0A0D9QXG4	0	3	1	0	1	1	589.017	1765.04	1765.02	7.93	0.00466	HCD (High Energy Collision Dissociation)	MS2	26.3726	-60	54	96.8025	54244	2181_3_E_7april20_cells_virus_pH10_F2.raw	F1.2	36	1	22	15	0.000391277	2.035e-05	2.581e-06
	High	Mascot (A4)	Unambiguous	NLALDINELKPGNLLK		1	A0A0D9QXG4	A0A0D9QXG4	0	3	1	0	1	1	589.017	1765.04	1765.02	8.03	0.00472	HCD (High Energy Collision Dissociation)	MS2	43.5368	-80	54	96.6821	54169	2181_3_E_7april20_cells_virus_pH10_F2.raw	F1.2	13	1	22	15	0.0852087	0.0003451	0.00402
FALSE	NLDEQLSAPK		0.000129986	2.75777e-05	1	1	1	A0A0D9QXG4	0	1114.57	High	2.655e-05	8.007e-05	46
	Confidence	Identifying Node	PSM Ambiguity	Annotated Sequence	Modifications	# Proteins	Master Protein Accessions	Protein Accessions	# Missed Cleavages	Charge	DeltaScore	DeltaCn	Rank	Search Engine Rank	m/z [Da]	MH+ [Da]	Theo. MH+ [Da]	DeltaM [ppm]	Deltam/z [Da]	Activation Type	MS Order	Isolation Interference [%]	Comp. Voltage [V]	Ion Inject Time [ms]	RT [min]	First Scan	Spectrum File	File ID	Ions Score	# Protein Groups	Identity Strict	Identity Relaxed	Expectation Value	Percolator q-Value	Percolator PEP
	High	Mascot (A4)	Unambiguous	NLDEQLSAPK		1	A0A0D9QXG4	A0A0D9QXG4	0	2	1	0	1	1	557.795	1114.58	1114.57	8.23	0.00459	HCD (High Energy Collision Dissociation)	MS2	50.9993	-40	54	44.7584	20550	2181_3_E_7april20_cells_virus_pH10_F2.raw	F1.2	46	1	30	23	0.000278223	2.655e-05	8.007e-05
FALSE	NSFASALR		0.00392315	0.000278469	1	1	2	A0A0D9QXG4	0	865.453	High	0.0001649	0.002485	39
	Confidence	Identifying Node	PSM Ambiguity	Annotated Sequence	Modifications	# Proteins	Master Protein Accessions	Protein Accessions	# Missed Cleavages	Charge	DeltaScore	DeltaCn	Rank	Search Engine Rank	m/z [Da]	MH+ [Da]	Theo. MH+ [Da]	DeltaM [ppm]	Deltam/z [Da]	Activation Type	MS Order	Isolation Interference [%]	Comp. Voltage [V]	Ion Inject Time [ms]	RT [min]	First Scan	Spectrum File	File ID	Ions Score	# Protein Groups	Identity Strict	Identity Relaxed	Expectation Value	Percolator q-Value	Percolator PEP
	High	Mascot (A4)	Unambiguous	NSFASALR		1	A0A0D9QXG4	A0A0D9QXG4	0	2	1	0	1	1	433.233	865.46	865.453	7.95	0.00344	HCD (High Energy Collision Dissociation)	MS2	17.8999	-80	54	48.4125	22702	2181_3_E_7april20_cells_virus_pH10_F4.raw	F1.4	39	1	30	23	0.00157085	0.0001649	0.002485
	High	Mascot (A4)	Unambiguous	NSFASALR		1	A0A0D9QXG4	A0A0D9QXG4	0	2	1	0	1	1	433.233	865.459	865.453	7.45	0.00323	HCD (High Energy Collision Dissociation)	MS2	42.1717	-80	54	48.1197	23131	2181_3_E_7april20_cells_virus_pH10_F1.raw	F1.1	22	1	30	23	0.0746768	0.001609	0.02687
FALSE	NVPGFLPTNDLSQPTGFLAQPMK		1.73404e-06	4.17209e-06	1	1	2	A0A0D9QXG4	0	2472.26	High	2.035e-05	1.081e-06	24
	Confidence	Identifying Node	PSM Ambiguity	Annotated Sequence	Modifications	# Proteins	Master Protein Accessions	Protein Accessions	# Missed Cleavages	Charge	DeltaScore	DeltaCn	Rank	Search Engine Rank	m/z [Da]	MH+ [Da]	Theo. MH+ [Da]	DeltaM [ppm]	Deltam/z [Da]	Activation Type	MS Order	Isolation Interference [%]	Comp. Voltage [V]	Ion Inject Time [ms]	RT [min]	First Scan	Spectrum File	File ID	Ions Score	# Protein Groups	Identity Strict	Identity Relaxed	Expectation Value	Percolator q-Value	Percolator PEP
	High	Mascot (A4)	Unambiguous	NVPGFLPTNDLSQPTGFLAQPMK		1	A0A0D9QXG4	A0A0D9QXG4	0	3	1	0	1	1	824.764	2472.28	2472.26	7.74	0.00638	HCD (High Energy Collision Dissociation)	MS2	48.3979	-40	20.675	104.91	59277	2181_3_E_7april20_cells_virus_pH10_F4.raw	F1.4	27	1	31	24	0.0266602	2.655e-05	5.271e-06
	High	Mascot (A4)	Unambiguous	NVPGFLPTNDLSQPTGFLAQPMK		1	A0A0D9QXG4	A0A0D9QXG4	0	3	1	0	1	1	824.765	2472.28	2472.26	8.78	0.00723	HCD (High Energy Collision Dissociation)	MS2	41.8384	-40	54	105.794	59818	2181_3_E_7april20_cells_virus_pH10_F3.raw	F1.3	24	1	31	24	0.063294	2.035e-05	1.081e-06
FALSE	QLAVYEEFAR		0.000919808	0.000149878	1	1	1	A0A0D9QXG4	0	1225.62	High	9.363e-05	0.0005691	31
	Confidence	Identifying Node	PSM Ambiguity	Annotated Sequence	Modifications	# Proteins	Master Protein Accessions	Protein Accessions	# Missed Cleavages	Charge	DeltaScore	DeltaCn	Rank	Search Engine Rank	m/z [Da]	MH+ [Da]	Theo. MH+ [Da]	DeltaM [ppm]	Deltam/z [Da]	Activation Type	MS Order	Isolation Interference [%]	Comp. Voltage [V]	Ion Inject Time [ms]	RT [min]	First Scan	Spectrum File	File ID	Ions Score	# Protein Groups	Identity Strict	Identity Relaxed	Expectation Value	Percolator q-Value	Percolator PEP
	High	Mascot (A4)	Unambiguous	QLAVYEEFAR		1	A0A0D9QXG4	A0A0D9QXG4	0	2	0.9677	0	1	1	613.319	1225.63	1225.62	7.55	0.00463	HCD (High Energy Collision Dissociation)	MS2	56.7519	-60	54	74.9524	40142	2181_3_E_7april20_cells_virus_pH10_F3.raw	F1.3	31	1	32	25	0.0122985	9.363e-05	0.0005691
FALSE	SLDLIESLLR		0.00105347	0.000149878	1	1	1	A0A0D9QXG4	0	1158.67	High	9.363e-05	0.0006528	26
	Confidence	Identifying Node	PSM Ambiguity	Annotated Sequence	Modifications	# Proteins	Master Protein Accessions	Protein Accessions	# Missed Cleavages	Charge	DeltaScore	DeltaCn	Rank	Search Engine Rank	m/z [Da]	MH+ [Da]	Theo. MH+ [Da]	DeltaM [ppm]	Deltam/z [Da]	Activation Type	MS Order	Isolation Interference [%]	Comp. Voltage [V]	Ion Inject Time [ms]	RT [min]	First Scan	Spectrum File	File ID	Ions Score	# Protein Groups	Identity Strict	Identity Relaxed	Expectation Value	Percolator q-Value	Percolator PEP
	High	Mascot (A4)	Unambiguous	SLDLIESLLR		1	A0A0D9QXG4	A0A0D9QXG4	0	2	0.6154	0	1	1	579.844	1158.68	1158.67	7.3	0.00423	HCD (High Energy Collision Dissociation)	MS2	68.9947	-60	54	115.923	65742	2181_3_E_7april20_cells_virus_pH10_F2.raw	F1.2	26	1	29	22	0.0227729	9.363e-05	0.0006528
FALSE	SLKPAPHLFAQLSK		1.30111e-07	4.17209e-06	1	1	1	A0A0D9QXG4	0	1536.89	High	2.035e-05	8.186e-08	45
	Confidence	Identifying Node	PSM Ambiguity	Annotated Sequence	Modifications	# Proteins	Master Protein Accessions	Protein Accessions	# Missed Cleavages	Charge	DeltaScore	DeltaCn	Rank	Search Engine Rank	m/z [Da]	MH+ [Da]	Theo. MH+ [Da]	DeltaM [ppm]	Deltam/z [Da]	Activation Type	MS Order	Isolation Interference [%]	Comp. Voltage [V]	Ion Inject Time [ms]	RT [min]	First Scan	Spectrum File	File ID	Ions Score	# Protein Groups	Identity Strict	Identity Relaxed	Expectation Value	Percolator q-Value	Percolator PEP
	High	Mascot (A4)	Unambiguous	SLKPAPHLFAQLSK		1	A0A0D9QXG4	A0A0D9QXG4	0	3	1	0	1	1	512.972	1536.9	1536.89	7.99	0.00409	HCD (High Energy Collision Dissociation)	MS2	12.343	-80	54	58.4604	29283	2181_3_E_7april20_cells_virus_pH10_F4.raw	F1.4	45	1	24	17	7.73328e-05	2.035e-05	8.186e-08
FALSE	SNYEAMIDR		0.000303273	4.85739e-05	1	1	1	A0A0D9QXG4	0	1098.49	High	4.579e-05	0.0001864	56
	Confidence	Identifying Node	PSM Ambiguity	Annotated Sequence	Modifications	# Proteins	Master Protein Accessions	Protein Accessions	# Missed Cleavages	Charge	DeltaScore	DeltaCn	Rank	Search Engine Rank	m/z [Da]	MH+ [Da]	Theo. MH+ [Da]	DeltaM [ppm]	Deltam/z [Da]	Activation Type	MS Order	Isolation Interference [%]	Comp. Voltage [V]	Ion Inject Time [ms]	RT [min]	First Scan	Spectrum File	File ID	Ions Score	# Protein Groups	Identity Strict	Identity Relaxed	Expectation Value	Percolator q-Value	Percolator PEP
	High	Mascot (A4)	Unambiguous	SNYEAMIDR		1	A0A0D9QXG4	A0A0D9QXG4	0	2	1	0	1	1	549.752	1098.5	1098.49	7.68	0.00422	HCD (High Energy Collision Dissociation)	MS2	49.9465	-60	54	50.6796	24433	2181_3_E_7april20_cells_virus_pH10_F2.raw	F1.2	56	1	31	24	3.5916e-05	4.579e-05	0.0001864
FALSE	SPVTFLSDLR		4.68653e-06	4.17209e-06	1	1	1	A0A0D9QXG4	0	1134.62	High	2.035e-05	2.926e-06	70
	Confidence	Identifying Node	PSM Ambiguity	Annotated Sequence	Modifications	# Proteins	Master Protein Accessions	Protein Accessions	# Missed Cleavages	Charge	DeltaScore	DeltaCn	Rank	Search Engine Rank	m/z [Da]	MH+ [Da]	Theo. MH+ [Da]	DeltaM [ppm]	Deltam/z [Da]	Activation Type	MS Order	Isolation Interference [%]	Comp. Voltage [V]	Ion Inject Time [ms]	RT [min]	First Scan	Spectrum File	File ID	Ions Score	# Protein Groups	Identity Strict	Identity Relaxed	Expectation Value	Percolator q-Value	Percolator PEP
	High	Mascot (A4)	Unambiguous	SPVTFLSDLR		1	A0A0D9QXG4	A0A0D9QXG4	0	2	0.9857	0	1	1	567.815	1134.62	1134.62	7.26	0.00412	HCD (High Energy Collision Dissociation)	MS2	16.3715	-60	54	89.9626	49880	2181_3_E_7april20_cells_virus_pH10_F2.raw	F1.2	70	1	30	23	1.11793e-06	2.035e-05	2.926e-06
FALSE	SVAHVTEADLFHTIETLMR		1.05953e-11	4.17209e-06	1	1	3	A0A0D9QXG4	0	2170.1	High	2.035e-05	6.804e-12	52
	Confidence	Identifying Node	PSM Ambiguity	Annotated Sequence	Modifications	# Proteins	Master Protein Accessions	Protein Accessions	# Missed Cleavages	Charge	DeltaScore	DeltaCn	Rank	Search Engine Rank	m/z [Da]	MH+ [Da]	Theo. MH+ [Da]	DeltaM [ppm]	Deltam/z [Da]	Activation Type	MS Order	Isolation Interference [%]	Comp. Voltage [V]	Ion Inject Time [ms]	RT [min]	First Scan	Spectrum File	File ID	Ions Score	# Protein Groups	Identity Strict	Identity Relaxed	Expectation Value	Percolator q-Value	Percolator PEP
	High	Mascot (A4)	Unambiguous	SVAHVTEADLFHTIETLMR		1	A0A0D9QXG4	A0A0D9QXG4	0	3	1	0	1	1	724.043	2170.11	2170.1	8.4	0.00608	HCD (High Energy Collision Dissociation)	MS2	34.2728	-60	54	117.117	66584	2181_3_E_7april20_cells_virus_pH10_F3.raw	F1.3	54	1	32	25	7.63838e-05	2.035e-05	1.172e-09
	High	Mascot (A4)	Unambiguous	SVAHVTEADLFHTIETLMR		1	A0A0D9QXG4	A0A0D9QXG4	0	3	1	0	1	1	724.042	2170.11	2170.1	7.14	0.00516	HCD (High Energy Collision Dissociation)	MS2	58.6726	-60	54	117.198	66635	2181_3_E_7april20_cells_virus_pH10_F3.raw	F1.3	35	1	32	25	0.00549935	2.035e-05	1.19e-06
	High	Mascot (A4)	Unambiguous	SVAHVTEADLFHTIETLMR		1	A0A0D9QXG4	A0A0D9QXG4	0	3	1	0	1	1	724.043	2170.11	2170.1	8.57	0.0062	HCD (High Energy Collision Dissociation)	MS2	18.73	-40	54	117.103	66575	2181_3_E_7april20_cells_virus_pH10_F3.raw	F1.3	52	1	32	25	0.000127844	2.035e-05	6.804e-12
FALSE	TDDLITR		0.00340965	0.00026033	1	1	1	A0A0D9QXG4	0	833.436	High	0.0001562	0.002157	54
	Confidence	Identifying Node	PSM Ambiguity	Annotated Sequence	Modifications	# Proteins	Master Protein Accessions	Protein Accessions	# Missed Cleavages	Charge	DeltaScore	DeltaCn	Rank	Search Engine Rank	m/z [Da]	MH+ [Da]	Theo. MH+ [Da]	DeltaM [ppm]	Deltam/z [Da]	Activation Type	MS Order	Isolation Interference [%]	Comp. Voltage [V]	Ion Inject Time [ms]	RT [min]	First Scan	Spectrum File	File ID	Ions Score	# Protein Groups	Identity Strict	Identity Relaxed	Expectation Value	Percolator q-Value	Percolator PEP
	High	Mascot (A4)	Unambiguous	TDDLITR		1	A0A0D9QXG4	A0A0D9QXG4	0	2	0.7037	0	1	1	417.225	833.443	833.436	8.57	0.00357	HCD (High Energy Collision Dissociation)	MS2	23.1608	-80	54	35.0862	14602	2181_3_E_7april20_cells_virus_pH10_F1.raw	F1.1	54	1	31	24	6.29924e-05	0.0001562	0.002157
High	A0A0D9RG87	Uncharacterized protein OS=Chlorocebus sabaeus OX=60711 PE=3 SV=1	0	137.138	93	19	92	19	102	10.9	8.92	1519	19	1
Checked	Sequence	Modifications	Qvality PEP	Qvality q-value	# Protein Groups	# Proteins	# PSMs	Master Protein Accessions	# Missed Cleavages	Theo. MH+ [Da]	Confidence (by Search Engine): Mascot	Percolator q-Value (by Search Engine): Mascot	Percolator PEP (by Search Engine): Mascot	Ions Score (by Search Engine): Mascot
FALSE	DGDILGKYLD		2.71806e-05	2.75777e-05	1	1	1	A0A0D9RG87	1	1108.55	High	2.655e-05	1.69e-05	31
	Confidence	Identifying Node	PSM Ambiguity	Annotated Sequence	Modifications	# Proteins	Master Protein Accessions	Protein Accessions	# Missed Cleavages	Charge	DeltaScore	DeltaCn	Rank	Search Engine Rank	m/z [Da]	MH+ [Da]	Theo. MH+ [Da]	DeltaM [ppm]	Deltam/z [Da]	Activation Type	MS Order	Isolation Interference [%]	Comp. Voltage [V]	Ion Inject Time [ms]	RT [min]	First Scan	Spectrum File	File ID	Ions Score	# Protein Groups	Identity Strict	Identity Relaxed	Expectation Value	Percolator q-Value	Percolator PEP
	High	Mascot (A4)	Unambiguous	DGDILGKYLD		1	A0A0D9RG87	A0A0D9RG87	1	2	1	0	1	1	554.784	1108.56	1108.55	7.9	0.00438	HCD (High Energy Collision Dissociation)	MS2	11.8148	-40	54	82.0959	44831	2181_3_E_7april20_cells_virus_pH10_F2.raw	F1.2	31	1	31	24	0.0112907	2.655e-05	1.69e-05
FALSE	FLPLFDR		0.0126553	0.000909439	1	2	3	A0A0D9RG87	0	907.504	High	0.0005936	0.007885	40
	Confidence	Identifying Node	PSM Ambiguity	Annotated Sequence	Modifications	# Proteins	Master Protein Accessions	Protein Accessions	# Missed Cleavages	Charge	DeltaScore	DeltaCn	Rank	Search Engine Rank	m/z [Da]	MH+ [Da]	Theo. MH+ [Da]	DeltaM [ppm]	Deltam/z [Da]	Activation Type	MS Order	Isolation Interference [%]	Comp. Voltage [V]	Ion Inject Time [ms]	RT [min]	First Scan	Spectrum File	File ID	Ions Score	# Protein Groups	Identity Strict	Identity Relaxed	Expectation Value	Percolator q-Value	Percolator PEP
	High	Mascot (A4)	Unambiguous	FLPLFDR		2	A0A0D9RG87	A0A0D9RG87; A0A0D9SA51	0	2	0.7	0	1	1	454.259	907.511	907.504	8.04	0.00365	HCD (High Energy Collision Dissociation)	MS2	21.4786	-60	54	89.5739	49592	2181_3_E_7april20_cells_virus_pH10_F3.raw	F1.3	40	1	28	21	0.000677794	0.0005936	0.007885
	High	Mascot (A4)	Unambiguous	FLPLFDR		2	A0A0D9RG87	A0A0D9RG87; A0A0D9SA51	0	2	0.7	0	1	1	454.259	907.511	907.504	8.24	0.00374	HCD (High Energy Collision Dissociation)	MS2	6.68446	-40	46.221	89.3502	49369	2181_3_E_7april20_cells_virus_pH10_F4.raw	F1.4	40	1	28	21	0.000684066	0.0008073	0.01077
	High	Mascot (A4)	Unambiguous	FLPLFDR		2	A0A0D9RG87	A0A0D9RG87; A0A0D9SA51	0	2	0.7037	0	1	1	454.26	907.512	907.504	9.25	0.0042	HCD (High Energy Collision Dissociation)	MS2	27.5427	-60	54	89.1256	49223	2181_3_E_7april20_cells_virus_pH10_F4.raw	F1.4	27	1	28	21	0.0132203	0.0009993	0.01396
FALSE	FLPLFDRVLVER		0.00096065	0.000149878	1	2	11	A0A0D9RG87	1	1503.87	High	9.363e-05	0.0005931	23
	Confidence	Identifying Node	PSM Ambiguity	Annotated Sequence	Modifications	# Proteins	Master Protein Accessions	Protein Accessions	# Missed Cleavages	Charge	DeltaScore	DeltaCn	Rank	Search Engine Rank	m/z [Da]	MH+ [Da]	Theo. MH+ [Da]	DeltaM [ppm]	Deltam/z [Da]	Activation Type	MS Order	Isolation Interference [%]	Comp. Voltage [V]	Ion Inject Time [ms]	RT [min]	First Scan	Spectrum File	File ID	Ions Score	# Protein Groups	Identity Strict	Identity Relaxed	Expectation Value	Percolator q-Value	Percolator PEP
	High	Mascot (A4)	Unambiguous	FLPLFDRVLVER		2	A0A0D9RG87	A0A0D9RG87; A0A0D9SA51	1	3	1	0	1	1	501.965	1503.88	1503.87	8.19	0.00411	HCD (High Energy Collision Dissociation)	MS2	16.8206	-60	54	101.284	57034	2181_3_E_7april20_cells_virus_pH10_F3.raw	F1.3	25	1	24	17	0.0101653	0.0002211	0.002797
	High	Mascot (A4)	Unambiguous	FLPLFDRVLVER		2	A0A0D9RG87	A0A0D9RG87; A0A0D9SA51	1	3	1	0	1	1	501.965	1503.88	1503.87	8.8	0.00441	HCD (High Energy Collision Dissociation)	MS2	28.6521	-80	54	101.238	56966	2181_3_E_7april20_cells_virus_pH10_F4.raw	F1.4	16	1	24	17	0.0693178	0.0002559	0.003114
	High	Mascot (A4)	Unambiguous	FLPLFDRVLVER		2	A0A0D9RG87	A0A0D9RG87; A0A0D9SA51	1	3	1	0	1	1	501.965	1503.88	1503.87	8.31	0.00417	HCD (High Energy Collision Dissociation)	MS2	39.6794	-80	54	102.994	58087	2181_3_E_7april20_cells_virus_pH10_F4.raw	F1.4	9	1	24	17	0.420844	0.002554	0.05787
	High	Mascot (A4)	Unambiguous	FLPLFDRVLVER		2	A0A0D9RG87	A0A0D9RG87; A0A0D9SA51	1	3	1	0	1	1	501.965	1503.88	1503.87	8.07	0.00404	HCD (High Energy Collision Dissociation)	MS2	6.02683	-60	54	99.8817	56092	2181_3_E_7april20_cells_virus_pH10_F4.raw	F1.4	22	1	24	17	0.0206681	0.0002559	0.003191
	High	Mascot (A4)	Unambiguous	FLPLFDRVLVER		2	A0A0D9RG87	A0A0D9RG87; A0A0D9SA51	1	3	1	0	1	1	501.965	1503.88	1503.87	9.04	0.00453	HCD (High Energy Collision Dissociation)	MS2	8.23909	-80	54	100.86	56730	2181_3_E_7april20_cells_virus_pH10_F4.raw	F1.4	23	1	24	17	0.0144344	9.363e-05	0.0005931
	High	Mascot (A4)	Unambiguous	FLPLFDRVLVER		2	A0A0D9RG87	A0A0D9RG87; A0A0D9SA51	1	3	1	0	1	1	501.965	1503.88	1503.87	7.34	0.00368	HCD (High Energy Collision Dissociation)	MS2	0	-60	54	100.952	56789	2181_3_E_7april20_cells_virus_pH10_F4.raw	F1.4	20	1	24	17	0.0327567	0.0001649	0.002396
	High	Mascot (A4)	Unambiguous	FLPLFDRVLVER		2	A0A0D9RG87	A0A0D9RG87; A0A0D9SA51	1	2	1	0	1	1	752.443	1503.88	1503.87	7.55	0.00568	HCD (High Energy Collision Dissociation)	MS2	46.0537	-60	54	100.078	56221	2181_3_E_7april20_cells_virus_pH10_F4.raw	F1.4	5	1	24	17	0.855305	0.00187	0.03127
	High	Mascot (A4)	Unambiguous	FLPLFDRVLVER		2	A0A0D9RG87	A0A0D9RG87; A0A0D9SA51	1	3	1	0	1	1	501.965	1503.88	1503.87	7.4	0.00371	HCD (High Energy Collision Dissociation)	MS2	11.4908	-80	54	99.8408	56066	2181_3_E_7april20_cells_virus_pH10_F4.raw	F1.4	20	1	24	17	0.0314992	0.0001836	0.002557
	High	Mascot (A4)	Unambiguous	FLPLFDRVLVER		2	A0A0D9RG87	A0A0D9RG87; A0A0D9SA51	1	2	1	0	1	1	752.442	1503.88	1503.87	6.33	0.00476	HCD (High Energy Collision Dissociation)	MS2	52.3753	-40	54	99.9576	56141	2181_3_E_7april20_cells_virus_pH10_F4.raw	F1.4	16	1	26	19	0.102153	0.0003612	0.004461
	High	Mascot (A4)	Unambiguous	FLPLFDRVLVER		2	A0A0D9RG87	A0A0D9RG87; A0A0D9SA51	1	3	1	0	1	1	501.965	1503.88	1503.87	7.82	0.00392	HCD (High Energy Collision Dissociation)	MS2	46.7771	-80	54	101.465	57614	2181_3_E_7april20_cells_virus_pH10_F1.raw	F1.1	14	1	24	17	0.128914	0.001274	0.01975
	High	Mascot (A4)	Unambiguous	FLPLFDRVLVER		2	A0A0D9RG87	A0A0D9RG87; A0A0D9SA51	1	3	1	0	1	1	501.965	1503.88	1503.87	8.07	0.00404	HCD (High Energy Collision Dissociation)	MS2	36.5606	-80	54	101.91	57398	2181_3_E_7april20_cells_virus_pH10_F4.raw	F1.4	10	1	24	17	0.281384	0.001854	0.03119
FALSE	GGEIQPVSVK		0.000204354	2.75777e-05	1	1	6	A0A0D9RG87	0	1013.56	High	3.735e-05	0.0001255	32
	Confidence	Identifying Node	PSM Ambiguity	Annotated Sequence	Modifications	# Proteins	Master Protein Accessions	Protein Accessions	# Missed Cleavages	Charge	DeltaScore	DeltaCn	Rank	Search Engine Rank	m/z [Da]	MH+ [Da]	Theo. MH+ [Da]	DeltaM [ppm]	Deltam/z [Da]	Activation Type	MS Order	Isolation Interference [%]	Comp. Voltage [V]	Ion Inject Time [ms]	RT [min]	First Scan	Spectrum File	File ID	Ions Score	# Protein Groups	Identity Strict	Identity Relaxed	Expectation Value	Percolator q-Value	Percolator PEP
	High	Mascot (A4)	Unambiguous	GGEIQPVSVK		1	A0A0D9RG87	A0A0D9RG87	0	2	0.9556	0	1	1	507.289	1013.57	1013.56	8.51	0.00431	HCD (High Energy Collision Dissociation)	MS2	16.1297	-40	54	38.9616	17148	2181_3_E_7april20_cells_virus_pH10_F1.raw	F1.1	45	1	30	23	0.000343227	4.579e-05	0.0003235
	High	Mascot (A4)	Unambiguous	GGEIQPVSVK		1	A0A0D9RG87	A0A0D9RG87	0	2	0.4167	0	1	1	507.289	1013.57	1013.56	7.91	0.00401	HCD (High Energy Collision Dissociation)	MS2	24.5998	-40	54	40.6042	17706	2181_3_E_7april20_cells_virus_pH10_F3.raw	F1.3	12	1	30	23	0.641532	0.0002743	0.003399
	High	Mascot (A4)	Unambiguous	GGEIQPVSVK		1	A0A0D9RG87	A0A0D9RG87	0	2	0.9333	0	1	1	507.289	1013.57	1013.56	8.39	0.00425	HCD (High Energy Collision Dissociation)	MS2	23.1677	-40	54	39.7024	17238	2181_3_E_7april20_cells_virus_pH10_F2.raw	F1.2	45	1	30	23	0.000332428	3.735e-05	0.0001443
	High	Mascot (A4)	Unambiguous	GGEIQPVSVK		1	A0A0D9RG87	A0A0D9RG87	0	2	0.92	0	1	1	507.289	1013.57	1013.56	8.21	0.00416	HCD (High Energy Collision Dissociation)	MS2	2.28203	-40	54	39.5663	17022	2181_3_E_7april20_cells_virus_pH10_F3.raw	F1.3	50	1	30	23	0.000100512	9.363e-05	0.000693
	High	Mascot (A4)	Unambiguous	GGEIQPVSVK		1	A0A0D9RG87	A0A0D9RG87	0	2	0.9375	0	1	1	507.289	1013.57	1013.56	7.91	0.00401	HCD (High Energy Collision Dissociation)	MS2	28.9374	-40	54	40.7252	17899	2181_3_E_7april20_cells_virus_pH10_F2.raw	F1.2	32	1	30	23	0.00687413	3.735e-05	0.0001255
	High	Mascot (A4)	Unambiguous	GGEIQPVSVK		1	A0A0D9RG87	A0A0D9RG87	0	2	0.9556	0	1	1	507.289	1013.57	1013.56	7.73	0.00392	HCD (High Energy Collision Dissociation)	MS2	19.7923	-40	54	39.5553	16868	2181_3_E_7april20_cells_virus_pH10_F4.raw	F1.4	45	1	30	23	0.000346113	6.705e-05	0.0004407
FALSE	GGEIQPVSVKVGDK		0.0146022	0.00100988	1	1	1	A0A0D9RG87	1	1412.77	High	0.0006759	0.009068	7
	Confidence	Identifying Node	PSM Ambiguity	Annotated Sequence	Modifications	# Proteins	Master Protein Accessions	Protein Accessions	# Missed Cleavages	Charge	DeltaScore	DeltaCn	Rank	Search Engine Rank	m/z [Da]	MH+ [Da]	Theo. MH+ [Da]	DeltaM [ppm]	Deltam/z [Da]	Activation Type	MS Order	Isolation Interference [%]	Comp. Voltage [V]	Ion Inject Time [ms]	RT [min]	First Scan	Spectrum File	File ID	Ions Score	# Protein Groups	Identity Strict	Identity Relaxed	Expectation Value	Percolator q-Value	Percolator PEP
	High	Mascot (A4)	Unambiguous	GGEIQPVSVKVGDK		1	A0A0D9RG87	A0A0D9RG87	1	3	1	0	1	1	471.6	1412.79	1412.77	8.24	0.00388	HCD (High Energy Collision Dissociation)	MS2	86.3034	-80	54	43.9981	20438	2181_3_E_7april20_cells_virus_pH10_F1.raw	F1.1	7	1	29	22	1.60272	0.0006759	0.009068
FALSE	GGIMLPEK		0.00616128	0.000478334	1	2	4	A0A0D9RG87	0	844.46	High	0.0003363	0.003899	40
	Confidence	Identifying Node	PSM Ambiguity	Annotated Sequence	Modifications	# Proteins	Master Protein Accessions	Protein Accessions	# Missed Cleavages	Charge	DeltaScore	DeltaCn	Rank	Search Engine Rank	m/z [Da]	MH+ [Da]	Theo. MH+ [Da]	DeltaM [ppm]	Deltam/z [Da]	Activation Type	MS Order	Isolation Interference [%]	Comp. Voltage [V]	Ion Inject Time [ms]	RT [min]	First Scan	Spectrum File	File ID	Ions Score	# Protein Groups	Identity Strict	Identity Relaxed	Expectation Value	Percolator q-Value	Percolator PEP
	High	Mascot (A4)	Unambiguous	GGIMLPEK		2	A0A0D9RG87	A0A0D9RG87; A0A0D9SA51	0	2	0.92	0	1	1	422.737	844.467	844.46	9.11	0.00385	HCD (High Energy Collision Dissociation)	MS2	45.8457	-60	54	51.7372	24875	2181_3_E_7april20_cells_virus_pH10_F4.raw	F1.4	25	1	31	24	0.0443408	0.0006679	0.0088
	High	Mascot (A4)	Unambiguous	GGIMLPEK		2	A0A0D9RG87	A0A0D9RG87; A0A0D9SA51	0	2	0.925	0	1	1	422.737	844.467	844.46	8.39	0.00354	HCD (High Energy Collision Dissociation)	MS2	13.6755	-60	31.793	51.7464	25031	2181_3_E_7april20_cells_virus_pH10_F3.raw	F1.3	40	1	31	24	0.00125836	0.0003363	0.003899
	High	Mascot (A4)	Unambiguous	GGIMLPEK		2	A0A0D9RG87	A0A0D9RG87; A0A0D9SA51	0	2	0.9259	0	1	1	422.737	844.466	844.46	7.81	0.0033	HCD (High Energy Collision Dissociation)	MS2	53.3953	-60	54	52.6	25696	2181_3_E_7april20_cells_virus_pH10_F2.raw	F1.2	27	1	30	23	0.0252861	0.000743	0.009664
	High	Mascot (A4)	Unambiguous	GGIMLPEK		2	A0A0D9RG87	A0A0D9RG87; A0A0D9SA51	0	2	0.9487	0	1	1	422.737	844.467	844.46	8.39	0.00354	HCD (High Energy Collision Dissociation)	MS2	32.3824	-60	54	51.6708	25448	2181_3_E_7april20_cells_virus_pH10_F1.raw	F1.1	39	1	31	24	0.00146826	0.0004373	0.00551
FALSE	GGIMLPEK	1xOxidation [M4]	0.10872	0.00378925	1	2	2	A0A0D9RG87	0	860.455	High	0.002592	0.05939	10
	Confidence	Identifying Node	PSM Ambiguity	Annotated Sequence	Modifications	# Proteins	Master Protein Accessions	Protein Accessions	# Missed Cleavages	Charge	DeltaScore	DeltaCn	Rank	Search Engine Rank	m/z [Da]	MH+ [Da]	Theo. MH+ [Da]	DeltaM [ppm]	Deltam/z [Da]	Activation Type	MS Order	Isolation Interference [%]	Comp. Voltage [V]	Ion Inject Time [ms]	RT [min]	First Scan	Spectrum File	File ID	Ions Score	# Protein Groups	Identity Strict	Identity Relaxed	Expectation Value	Percolator q-Value	Percolator PEP
	High	Mascot (A4)	Unambiguous	GGImLPEK	M4(Oxidation)	2	A0A0D9RG87	A0A0D9RG87; A0A0D9SA51	0	2	0.5714	0	1	1	430.734	860.462	860.455	8.18	0.00352	HCD (High Energy Collision Dissociation)	MS2	91.443	-60	45.803	47.3821	22170	2181_3_E_7april20_cells_virus_pH10_F3.raw	F1.3	7	1	32	25	4.08133	0.00302	0.07744
	High	Mascot (A4)	Unambiguous	GGImLPEK	M4(Oxidation)	2	A0A0D9RG87	A0A0D9RG87; A0A0D9SA51	0	2	0.9	0	1	1	430.735	860.463	860.455	9.25	0.00398	HCD (High Energy Collision Dissociation)	MS2	51.6054	-60	54	47.2687	21946	2181_3_E_7april20_cells_virus_pH10_F4.raw	F1.4	10	1	32	25	2.03611	0.002592	0.05939
FALSE	GGIMLPEKSQGK		0.000158969	2.75777e-05	1	1	3	A0A0D9RG87	1	1244.67	High	3.735e-05	9.778e-05	13
	Confidence	Identifying Node	PSM Ambiguity	Annotated Sequence	Modifications	# Proteins	Master Protein Accessions	Protein Accessions	# Missed Cleavages	Charge	DeltaScore	DeltaCn	Rank	Search Engine Rank	m/z [Da]	MH+ [Da]	Theo. MH+ [Da]	DeltaM [ppm]	Deltam/z [Da]	Activation Type	MS Order	Isolation Interference [%]	Comp. Voltage [V]	Ion Inject Time [ms]	RT [min]	First Scan	Spectrum File	File ID	Ions Score	# Protein Groups	Identity Strict	Identity Relaxed	Expectation Value	Percolator q-Value	Percolator PEP
	High	Mascot (A4)	Unambiguous	GGIMLPEKSQGK		1	A0A0D9RG87	A0A0D9RG87	1	2	1	0	1	1	622.842	1244.68	1244.67	7.9	0.00491	HCD (High Energy Collision Dissociation)	MS2	78.6688	-40	54	39.2744	16833	2181_3_E_7april20_cells_virus_pH10_F3.raw	F1.3	13	1	31	24	0.719899	3.735e-05	9.778e-05
	High	Mascot (A4)	Unambiguous	GGIMLPEKSQGK		1	A0A0D9RG87	A0A0D9RG87	1	2	0.7778	0	1	1	622.842	1244.68	1244.67	7.9	0.00491	HCD (High Energy Collision Dissociation)	MS2	28.2716	-40	54	38.9704	16481	2181_3_E_7april20_cells_virus_pH10_F4.raw	F1.4	36	1	31	24	0.00293949	3.735e-05	0.0001285
	High	Mascot (A4)	Unambiguous	GGIMLPEKSQGK		1	A0A0D9RG87	A0A0D9RG87	1	2	1	0	1	1	622.843	1244.68	1244.67	9.07	0.00565	HCD (High Energy Collision Dissociation)	MS2	60.3659	-40	54	38.3747	16758	2181_3_E_7april20_cells_virus_pH10_F1.raw	F1.1	14	1	31	24	0.532017	3.735e-05	9.957e-05
FALSE	GGIMLPEKSQGK	1xOxidation [M4]	4.23537e-05	2.75777e-05	1	1	9	A0A0D9RG87	1	1260.66	High	2.655e-05	2.617e-05	37
	Confidence	Identifying Node	PSM Ambiguity	Annotated Sequence	Modifications	# Proteins	Master Protein Accessions	Protein Accessions	# Missed Cleavages	Charge	DeltaScore	DeltaCn	Rank	Search Engine Rank	m/z [Da]	MH+ [Da]	Theo. MH+ [Da]	DeltaM [ppm]	Deltam/z [Da]	Activation Type	MS Order	Isolation Interference [%]	Comp. Voltage [V]	Ion Inject Time [ms]	RT [min]	First Scan	Spectrum File	File ID	Ions Score	# Protein Groups	Identity Strict	Identity Relaxed	Expectation Value	Percolator q-Value	Percolator PEP
	High	Mascot (A4)	Unambiguous	GGImLPEKSQGK	M4(Oxidation)	1	A0A0D9RG87	A0A0D9RG87	1	2	0.8056	0	1	1	630.84	1260.67	1260.66	8.25	0.0052	HCD (High Energy Collision Dissociation)	MS2	48.1146	-40	54	35.4257	14137	2181_3_E_7april20_cells_virus_pH10_F4.raw	F1.4	36	1	32	25	0.00407493	2.655e-05	2.791e-05
	High	Mascot (A4)	Unambiguous	GGImLPEKSQGK	M4(Oxidation)	1	A0A0D9RG87	A0A0D9RG87	1	2	0.6316	0	1	1	630.839	1260.67	1260.66	7.86	0.00495	HCD (High Energy Collision Dissociation)	MS2	38.0857	-40	54	35.6165	14423	2181_3_E_7april20_cells_virus_pH10_F3.raw	F1.3	38	1	32	25	0.00247443	2.655e-05	5.027e-05
	High	Mascot (A4)	Unambiguous	GGImLPEKSQGK	M4(Oxidation)	1	A0A0D9RG87	A0A0D9RG87	1	3	0.2222	0	1	1	420.896	1260.67	1260.66	8.48	0.00356	HCD (High Energy Collision Dissociation)	MS2	35.8828	-60	54	36.3319	14741	2181_3_E_7april20_cells_virus_pH10_F4.raw	F1.4	9	1	32	25	1.82883	5.65e-05	0.0003892
	High	Mascot (A4)	Unambiguous	GGImLPEKSQGK	M4(Oxidation)	1	A0A0D9RG87	A0A0D9RG87	1	2	0.6667	0	1	1	630.84	1260.67	1260.66	8.44	0.00532	HCD (High Energy Collision Dissociation)	MS2	64.1188	-40	54	34.612	14288	2181_3_E_7april20_cells_virus_pH10_F1.raw	F1.1	6	1	32	25	4.33683	9.363e-05	0.0008414
	High	Mascot (A4)	Unambiguous	GGImLPEKSQGK	M4(Oxidation)	1	A0A0D9RG87	A0A0D9RG87	1	3	0.7838	0	1	1	420.896	1260.67	1260.66	8.33	0.0035	HCD (High Energy Collision Dissociation)	MS2	17.7309	-60	54	35.5812	14399	2181_3_E_7april20_cells_virus_pH10_F3.raw	F1.3	37	1	32	25	0.00313453	2.655e-05	2.617e-05
	High	Mascot (A4)	Unambiguous	GGImLPEKSQGK	M4(Oxidation)	1	A0A0D9RG87	A0A0D9RG87	1	3	0.84	0	1	1	420.895	1260.67	1260.66	8.12	0.00341	HCD (High Energy Collision Dissociation)	MS2	57.0019	-60	54	35.2458	14022	2181_3_E_7april20_cells_virus_pH10_F4.raw	F1.4	25	1	32	25	0.0455114	5.65e-05	0.0003671
	High	Mascot (A4)	Unambiguous	GGImLPEKSQGK	M4(Oxidation)	1	A0A0D9RG87	A0A0D9RG87	1	3	0.7647	0	1	1	420.895	1260.67	1260.66	8.04	0.00338	HCD (High Energy Collision Dissociation)	MS2	36.1876	-60	54	34.5234	14228	2181_3_E_7april20_cells_virus_pH10_F1.raw	F1.1	17	1	32	25	0.311975	4.579e-05	0.0001773
	High	Mascot (A4)	Unambiguous	GGImLPEKSQGK	M4(Oxidation)	1	A0A0D9RG87	A0A0D9RG87	1	2	0.6429	0	1	1	630.84	1260.67	1260.66	8.44	0.00532	HCD (High Energy Collision Dissociation)	MS2	56.0956	-40	54	34.6097	14286	2181_3_E_7april20_cells_virus_pH10_F1.raw	F1.1	14	1	32	25	0.687341	0.0002116	0.002751
	High	Mascot (A4)	Unambiguous	GGImLPEKSQGK	M4(Oxidation)	1	A0A0D9RG87	A0A0D9RG87	1	3	0.6667	0	1	1	420.896	1260.67	1260.66	8.19	0.00344	HCD (High Energy Collision Dissociation)	MS2	87.1786	-60	54	35.7735	14647	2181_3_E_7april20_cells_virus_pH10_F2.raw	F1.2	18	1	32	25	0.274865	7.726e-05	0.0004774
FALSE	GKGGEIQPVSVK		5.99719e-07	4.17209e-06	1	1	7	A0A0D9RG87	1	1198.68	High	2.035e-05	3.764e-07	66
	Confidence	Identifying Node	PSM Ambiguity	Annotated Sequence	Modifications	# Proteins	Master Protein Accessions	Protein Accessions	# Missed Cleavages	Charge	DeltaScore	DeltaCn	Rank	Search Engine Rank	m/z [Da]	MH+ [Da]	Theo. MH+ [Da]	DeltaM [ppm]	Deltam/z [Da]	Activation Type	MS Order	Isolation Interference [%]	Comp. Voltage [V]	Ion Inject Time [ms]	RT [min]	First Scan	Spectrum File	File ID	Ions Score	# Protein Groups	Identity Strict	Identity Relaxed	Expectation Value	Percolator q-Value	Percolator PEP
	High	Mascot (A4)	Unambiguous	GKGGEIQPVSVK		1	A0A0D9RG87	A0A0D9RG87	1	2	1	0	1	1	599.848	1198.69	1198.68	8.14	0.00488	HCD (High Energy Collision Dissociation)	MS2	32.4496	-40	54	30.8317	11261	2181_3_E_7april20_cells_virus_pH10_F3.raw	F1.3	63	1	27	21	3.11416e-06	2.035e-05	1.356e-06
	High	Mascot (A4)	Unambiguous	GKGGEIQPVSVK		1	A0A0D9RG87	A0A0D9RG87	1	2	1	0	1	1	599.848	1198.69	1198.68	7.53	0.00451	HCD (High Energy Collision Dissociation)	MS2	51.7433	-40	54	30.9793	11485	2181_3_E_7april20_cells_virus_pH10_F2.raw	F1.2	51	1	28	21	5.93869e-05	2.655e-05	5.159e-05
	High	Mascot (A4)	Unambiguous	GKGGEIQPVSVK		1	A0A0D9RG87	A0A0D9RG87	1	2	1	0	1	1	599.848	1198.69	1198.68	8.75	0.00524	HCD (High Energy Collision Dissociation)	MS2	11.282	-40	54	31.0252	11230	2181_3_E_7april20_cells_virus_pH10_F4.raw	F1.4	63	1	28	21	3.8266e-06	2.655e-05	3.352e-06
	High	Mascot (A4)	Unambiguous	GKGGEIQPVSVK		1	A0A0D9RG87	A0A0D9RG87	1	3	1	0	1	1	400.234	1198.69	1198.68	7.67	0.00306	HCD (High Energy Collision Dissociation)	MS2	23.8249	-60	54	31.0027	11502	2181_3_E_7april20_cells_virus_pH10_F2.raw	F1.2	17	1	28	21	0.135422	0.001266	0.01955
	High	Mascot (A4)	Unambiguous	GKGGEIQPVSVK		1	A0A0D9RG87	A0A0D9RG87	1	3	1	0	1	1	400.235	1198.69	1198.68	8.81	0.00352	HCD (High Energy Collision Dissociation)	MS2	33.3262	-60	44.714	31.0874	11273	2181_3_E_7april20_cells_virus_pH10_F4.raw	F1.4	13	1	28	21	0.397021	0.001972	0.03518
	High	Mascot (A4)	Unambiguous	GKGGEIQPVSVK		1	A0A0D9RG87	A0A0D9RG87	1	2	1	0	1	1	599.849	1198.69	1198.68	9.26	0.00555	HCD (High Energy Collision Dissociation)	MS2	13.9825	-40	54	29.8164	11129	2181_3_E_7april20_cells_virus_pH10_F1.raw	F1.1	66	1	28	21	1.87785e-06	2.035e-05	3.764e-07
	High	Mascot (A4)	Unambiguous	GKGGEIQPVSVK		1	A0A0D9RG87	A0A0D9RG87	1	3	1	0	1	1	400.234	1198.69	1198.68	7.97	0.00319	HCD (High Energy Collision Dissociation)	MS2	25.0123	-60	54	30.8933	11301	2181_3_E_7april20_cells_virus_pH10_F3.raw	F1.3	18	1	27	21	0.0896067	0.0008144	0.01107
FALSE	KFLPLFDR		0.000764428	9.25698e-05	1	2	6	A0A0D9RG87	1	1035.6	High	6.705e-05	0.0004714	41
	Confidence	Identifying Node	PSM Ambiguity	Annotated Sequence	Modifications	# Proteins	Master Protein Accessions	Protein Accessions	# Missed Cleavages	Charge	DeltaScore	DeltaCn	Rank	Search Engine Rank	m/z [Da]	MH+ [Da]	Theo. MH+ [Da]	DeltaM [ppm]	Deltam/z [Da]	Activation Type	MS Order	Isolation Interference [%]	Comp. Voltage [V]	Ion Inject Time [ms]	RT [min]	First Scan	Spectrum File	File ID	Ions Score	# Protein Groups	Identity Strict	Identity Relaxed	Expectation Value	Percolator q-Value	Percolator PEP
	High	Mascot (A4)	Unambiguous	KFLPLFDR		2	A0A0D9RG87	A0A0D9RG87; A0A0D9SA51	1	2	0.4828	0	1	1	518.307	1035.61	1035.6	7.64	0.00396	HCD (High Energy Collision Dissociation)	MS2	60.543	-60	54	77.6994	41924	2181_3_E_7april20_cells_virus_pH10_F3.raw	F1.3	29	1	25	18	0.00393386	0.001036	0.01521
	High	Mascot (A4)	Unambiguous	KFLPLFDR		2	A0A0D9RG87	A0A0D9RG87; A0A0D9SA51	1	2	0.3902	0	1	1	518.307	1035.61	1035.6	8.7	0.00451	HCD (High Energy Collision Dissociation)	MS2	16.0343	-40	54	77.8729	42036	2181_3_E_7april20_cells_virus_pH10_F3.raw	F1.3	41	1	25	18	0.000309905	0.0001028	0.001119
	High	Mascot (A4)	Unambiguous	KFLPLFDR		2	A0A0D9RG87	A0A0D9RG87; A0A0D9SA51	1	2	0.3659	0	1	1	518.307	1035.61	1035.6	8.35	0.00432	HCD (High Energy Collision Dissociation)	MS2	29.8709	-60	54	77.3268	41565	2181_3_E_7april20_cells_virus_pH10_F4.raw	F1.4	41	1	25	18	0.000260153	6.705e-05	0.0004714
	High	Mascot (A4)	Unambiguous	KFLPLFDR		2	A0A0D9RG87	A0A0D9RG87; A0A0D9SA51	1	2	0.5116	0	1	1	518.307	1035.61	1035.6	8.35	0.00432	HCD (High Energy Collision Dissociation)	MS2	15.6531	-40	54	77.7045	41813	2181_3_E_7april20_cells_virus_pH10_F4.raw	F1.4	43	1	25	18	0.000171486	0.0001479	0.002045
	High	Mascot (A4)	Unambiguous	KFLPLFDR		2	A0A0D9RG87	A0A0D9RG87; A0A0D9SA51	1	2	0.3077	0	1	1	518.307	1035.61	1035.6	8.59	0.00445	HCD (High Energy Collision Dissociation)	MS2	40.6407	-60	54	78.3975	42266	2181_3_E_7april20_cells_virus_pH10_F4.raw	F1.4	26	1	25	18	0.00977751	0.000718	0.009434
	High	Mascot (A4)	Unambiguous	KFLPLFDR		2	A0A0D9RG87	A0A0D9RG87; A0A0D9SA51	1	2	0.2353	0	1	1	518.306	1035.61	1035.6	6.58	0.00341	HCD (High Energy Collision Dissociation)	MS2	58.4245	-60	54	77.3804	41788	2181_3_E_7april20_cells_virus_pH10_F2.raw	F1.2	17	1	25	18	0.064242	0.0007841	0.009971
FALSE	KFLPLFDRVLVER		0.000183807	2.75777e-05	1	2	4	A0A0D9RG87	2	1631.96	High	3.735e-05	0.000113	24
	Confidence	Identifying Node	PSM Ambiguity	Annotated Sequence	Modifications	# Proteins	Master Protein Accessions	Protein Accessions	# Missed Cleavages	Charge	DeltaScore	DeltaCn	Rank	Search Engine Rank	m/z [Da]	MH+ [Da]	Theo. MH+ [Da]	DeltaM [ppm]	Deltam/z [Da]	Activation Type	MS Order	Isolation Interference [%]	Comp. Voltage [V]	Ion Inject Time [ms]	RT [min]	First Scan	Spectrum File	File ID	Ions Score	# Protein Groups	Identity Strict	Identity Relaxed	Expectation Value	Percolator q-Value	Percolator PEP
	High	Mascot (A4)	Unambiguous	KFLPLFDRVLVER		2	A0A0D9RG87	A0A0D9RG87; A0A0D9SA51	2	2	1	0	1	1	816.491	1631.98	1631.96	7.64	0.00623	HCD (High Energy Collision Dissociation)	MS2	32.8043	-40	10.559	88.3258	48698	2181_3_E_7april20_cells_virus_pH10_F4.raw	F1.4	17	1	22	15	0.0330398	0.0002559	0.00305
	High	Mascot (A4)	Unambiguous	KFLPLFDRVLVER		2	A0A0D9RG87	A0A0D9RG87; A0A0D9SA51	2	3	1	0	1	1	544.664	1631.98	1631.96	8.52	0.00464	HCD (High Energy Collision Dissociation)	MS2	3.89897	-60	54	88.2501	48647	2181_3_E_7april20_cells_virus_pH10_F4.raw	F1.4	24	1	22	15	0.00738667	3.735e-05	0.000113
	High	Mascot (A4)	Unambiguous	KFLPLFDRVLVER		2	A0A0D9RG87	A0A0D9RG87; A0A0D9SA51	2	4	1	0	1	1	408.75	1631.98	1631.96	9.19	0.00375	HCD (High Energy Collision Dissociation)	MS2	0	-40	54	88.2897	48674	2181_3_E_7april20_cells_virus_pH10_F4.raw	F1.4	22	1	22	15	0.0100103	0.001524	0.02467
	High	Mascot (A4)	Unambiguous	KFLPLFDRVLVER		2	A0A0D9RG87	A0A0D9RG87; A0A0D9SA51	2	3	1	0	1	1	544.664	1631.98	1631.96	8.41	0.00458	HCD (High Energy Collision Dissociation)	MS2	75.9198	-40	54	88.3802	48732	2181_3_E_7april20_cells_virus_pH10_F4.raw	F1.4	2	1	22	15	1.1696	0.002056	0.03925
FALSE	SAAETVTKGGIMLPEKSQGK		1.04511e-07	4.17209e-06	1	1	2	A0A0D9RG87	2	2032.07	High	2.035e-05	6.57e-08	30
	Confidence	Identifying Node	PSM Ambiguity	Annotated Sequence	Modifications	# Proteins	Master Protein Accessions	Protein Accessions	# Missed Cleavages	Charge	DeltaScore	DeltaCn	Rank	Search Engine Rank	m/z [Da]	MH+ [Da]	Theo. MH+ [Da]	DeltaM [ppm]	Deltam/z [Da]	Activation Type	MS Order	Isolation Interference [%]	Comp. Voltage [V]	Ion Inject Time [ms]	RT [min]	First Scan	Spectrum File	File ID	Ions Score	# Protein Groups	Identity Strict	Identity Relaxed	Expectation Value	Percolator q-Value	Percolator PEP
	High	Mascot (A4)	Unambiguous	SAAETVTKGGIMLPEKSQGK		1	A0A0D9RG87	A0A0D9RG87	2	4	1	0	1	1	508.778	2032.09	2032.07	8.49	0.00431	HCD (High Energy Collision Dissociation)	MS2	13.4726	-60	54	46.2286	21254	2181_3_E_7april20_cells_virus_pH10_F4.raw	F1.4	30	1	30	23	0.0103125	2.035e-05	6.57e-08
	High	Mascot (A4)	Unambiguous	SAAETVTKGGIMLPEKSQGK		1	A0A0D9RG87	A0A0D9RG87	2	4	1	0	1	1	508.778	2032.09	2032.07	8.13	0.00413	HCD (High Energy Collision Dissociation)	MS2	25.2122	-60	54	46.1906	21882	2181_3_E_7april20_cells_virus_pH10_F1.raw	F1.1	20	1	30	23	0.102112	2.035e-05	2.372e-06
FALSE	SAAETVTKGGIMLPEKSQGK	1xOxidation [M12]	7.08711e-09	4.17209e-06	1	1	1	A0A0D9RG87	2	2048.07	High	2.035e-05	4.488e-09	49
	Confidence	Identifying Node	PSM Ambiguity	Annotated Sequence	Modifications	# Proteins	Master Protein Accessions	Protein Accessions	# Missed Cleavages	Charge	DeltaScore	DeltaCn	Rank	Search Engine Rank	m/z [Da]	MH+ [Da]	Theo. MH+ [Da]	DeltaM [ppm]	Deltam/z [Da]	Activation Type	MS Order	Isolation Interference [%]	Comp. Voltage [V]	Ion Inject Time [ms]	RT [min]	First Scan	Spectrum File	File ID	Ions Score	# Protein Groups	Identity Strict	Identity Relaxed	Expectation Value	Percolator q-Value	Percolator PEP
	High	Mascot (A4)	Unambiguous	SAAETVTKGGImLPEKSQGK	M12(Oxidation)	1	A0A0D9RG87	A0A0D9RG87	2	3	1	0	1	1	683.367	2048.09	2048.07	8.14	0.00556	HCD (High Energy Collision Dissociation)	MS2	24.5081	-40	54	43.0107	19138	2181_3_E_7april20_cells_virus_pH10_F4.raw	F1.4	49	1	30	23	0.000141156	2.035e-05	4.488e-09
FALSE	VGDKVLLPEYGGTK		7.63007e-08	4.17209e-06	1	2	5	A0A0D9RG87	1	1475.81	High	2.035e-05	4.799e-08	26
	Confidence	Identifying Node	PSM Ambiguity	Annotated Sequence	Modifications	# Proteins	Master Protein Accessions	Protein Accessions	# Missed Cleavages	Charge	DeltaScore	DeltaCn	Rank	Search Engine Rank	m/z [Da]	MH+ [Da]	Theo. MH+ [Da]	DeltaM [ppm]	Deltam/z [Da]	Activation Type	MS Order	Isolation Interference [%]	Comp. Voltage [V]	Ion Inject Time [ms]	RT [min]	First Scan	Spectrum File	File ID	Ions Score	# Protein Groups	Identity Strict	Identity Relaxed	Expectation Value	Percolator q-Value	Percolator PEP
	High	Mascot (A4)	Unambiguous	VGDKVLLPEYGGTK		2	A0A0D9RG87	A0A0D9RG87; A0A0D9SA51	1	2	1	0	1	1	738.414	1475.82	1475.81	7.23	0.00534	HCD (High Energy Collision Dissociation)	MS2	74.6086	-40	54	56.1191	28353	2181_3_E_7april20_cells_virus_pH10_F1.raw	F1.1	18	1	30	23	0.171726	3.735e-05	0.0001024
	High	Mascot (A4)	Unambiguous	VGDKVLLPEYGGTK		2	A0A0D9RG87	A0A0D9RG87; A0A0D9SA51	1	2	1	0	1	1	738.415	1475.82	1475.81	8.06	0.00595	HCD (High Energy Collision Dissociation)	MS2	69.4108	-40	54	56.1097	27740	2181_3_E_7april20_cells_virus_pH10_F4.raw	F1.4	26	1	29	22	0.0266546	2.035e-05	4.799e-08
	High	Mascot (A4)	Unambiguous	VGDKVLLPEYGGTK		2	A0A0D9RG87	A0A0D9RG87; A0A0D9SA51	1	3	1	0	1	1	492.612	1475.82	1475.81	8.21	0.00404	HCD (High Energy Collision Dissociation)	MS2	60.5107	-60	54	56.0803	27721	2181_3_E_7april20_cells_virus_pH10_F4.raw	F1.4	28	1	29	22	0.0142246	2.655e-05	8.34e-06
	High	Mascot (A4)	Unambiguous	VGDKVLLPEYGGTK		2	A0A0D9RG87	A0A0D9RG87; A0A0D9SA51	1	3	1	0	1	1	492.613	1475.82	1475.81	8.71	0.00429	HCD (High Energy Collision Dissociation)	MS2	67.9937	-60	8.364	56.8991	28406	2181_3_E_7april20_cells_virus_pH10_F3.raw	F1.3	14	1	29	22	0.360928	2.655e-05	1.061e-05
	High	Mascot (A4)	Unambiguous	VGDKVLLPEYGGTK		2	A0A0D9RG87	A0A0D9RG87; A0A0D9SA51	1	2	1	0	1	1	738.415	1475.82	1475.81	8.39	0.00619	HCD (High Energy Collision Dissociation)	MS2	21.9359	-40	54	56.8393	28365	2181_3_E_7april20_cells_virus_pH10_F3.raw	F1.3	37	1	29	22	0.00191171	2.035e-05	9.075e-08
FALSE	VLLPEYGGTK		0.000565796	4.85739e-05	1	2	2	A0A0D9RG87	0	1076.6	High	4.579e-05	0.0003475	39
	Confidence	Identifying Node	PSM Ambiguity	Annotated Sequence	Modifications	# Proteins	Master Protein Accessions	Protein Accessions	# Missed Cleavages	Charge	DeltaScore	DeltaCn	Rank	Search Engine Rank	m/z [Da]	MH+ [Da]	Theo. MH+ [Da]	DeltaM [ppm]	Deltam/z [Da]	Activation Type	MS Order	Isolation Interference [%]	Comp. Voltage [V]	Ion Inject Time [ms]	RT [min]	First Scan	Spectrum File	File ID	Ions Score	# Protein Groups	Identity Strict	Identity Relaxed	Expectation Value	Percolator q-Value	Percolator PEP
	High	Mascot (A4)	Unambiguous	VLLPEYGGTK		2	A0A0D9RG87	A0A0D9RG87; A0A0D9SA51	0	2	0.4074	0	1	1	538.807	1076.61	1076.6	8.32	0.00448	HCD (High Energy Collision Dissociation)	MS2	52.0855	-60	54	59.2232	29782	2181_3_E_7april20_cells_virus_pH10_F4.raw	F1.4	27	1	29	22	0.0178742	0.0003451	0.004045
	High	Mascot (A4)	Unambiguous	VLLPEYGGTK		2	A0A0D9RG87	A0A0D9RG87; A0A0D9SA51	0	2	0.5128	0	1	1	538.807	1076.61	1076.6	6.84	0.00368	HCD (High Energy Collision Dissociation)	MS2	68.2499	-60	54	59.0966	30321	2181_3_E_7april20_cells_virus_pH10_F1.raw	F1.1	39	1	30	23	0.00125926	4.579e-05	0.0003475
FALSE	VLLPEYGGTKVVLDDKDYFLFR		2.40025e-07	4.17209e-06	1	2	2	A0A0D9RG87	2	2587.38	High	2.035e-05	1.508e-07	30
	Confidence	Identifying Node	PSM Ambiguity	Annotated Sequence	Modifications	# Proteins	Master Protein Accessions	Protein Accessions	# Missed Cleavages	Charge	DeltaScore	DeltaCn	Rank	Search Engine Rank	m/z [Da]	MH+ [Da]	Theo. MH+ [Da]	DeltaM [ppm]	Deltam/z [Da]	Activation Type	MS Order	Isolation Interference [%]	Comp. Voltage [V]	Ion Inject Time [ms]	RT [min]	First Scan	Spectrum File	File ID	Ions Score	# Protein Groups	Identity Strict	Identity Relaxed	Expectation Value	Percolator q-Value	Percolator PEP
	High	Mascot (A4)	Unambiguous	VLLPEYGGTKVVLDDKDYFLFR		2	A0A0D9RG87	A0A0D9RG87; A0A0D9SA51	2	4	1	0	1	1	647.606	2587.4	2587.38	7.87	0.00509	HCD (High Energy Collision Dissociation)	MS2	34.7599	-60	29.388	99.2492	55755	2181_3_E_7april20_cells_virus_pH10_F3.raw	F1.3	32	1	28	21	0.00410981	2.035e-05	5.434e-07
	High	Mascot (A4)	Unambiguous	VLLPEYGGTKVVLDDKDYFLFR		2	A0A0D9RG87	A0A0D9RG87; A0A0D9SA51	2	4	1	0	1	1	647.606	2587.4	2587.38	8.63	0.00558	HCD (High Energy Collision Dissociation)	MS2	36.852	-60	54	99.2965	55805	2181_3_E_7april20_cells_virus_pH10_F2.raw	F1.2	30	1	28	21	0.00653494	2.035e-05	1.508e-07
FALSE	VLQATVVAVGSGSK		1.54976e-06	4.17209e-06	1	1	13	A0A0D9RG87	0	1315.76	High	2.035e-05	9.687e-07	50
	Confidence	Identifying Node	PSM Ambiguity	Annotated Sequence	Modifications	# Proteins	Master Protein Accessions	Protein Accessions	# Missed Cleavages	Charge	DeltaScore	DeltaCn	Rank	Search Engine Rank	m/z [Da]	MH+ [Da]	Theo. MH+ [Da]	DeltaM [ppm]	Deltam/z [Da]	Activation Type	MS Order	Isolation Interference [%]	Comp. Voltage [V]	Ion Inject Time [ms]	RT [min]	First Scan	Spectrum File	File ID	Ions Score	# Protein Groups	Identity Strict	Identity Relaxed	Expectation Value	Percolator q-Value	Percolator PEP
	High	Mascot (A4)	Unambiguous	VLQATVVAVGSGSK		1	A0A0D9RG87	A0A0D9RG87	0	2	0.5714	0	1	1	658.378	1315.75	1315.76	-7.52	-0.00495	HCD (High Energy Collision Dissociation)	MS2	20.7115	-40	54	66.771	34941	2181_3_E_7april20_cells_virus_pH10_F2.raw	F1.2	7	1	29	22	1.68975	0.002808	0.06586
	High	Mascot (A4)	Unambiguous	VLQATVVAVGSGSK		1	A0A0D9RG87	A0A0D9RG87	0	2	1	0	1	1	658.388	1315.77	1315.76	8.62	0.00567	HCD (High Energy Collision Dissociation)	MS2	45.3948	-40	54	53.7595	26191	2181_3_E_7april20_cells_virus_pH10_F4.raw	F1.4	59	1	28	21	8.98057e-06	2.655e-05	5.019e-06
	High	Mascot (A4)	Unambiguous	VLQATVVAVGSGSK		1	A0A0D9RG87	A0A0D9RG87	0	3	1	0	1	1	439.26	1315.77	1315.76	6.04	0.00265	HCD (High Energy Collision Dissociation)	MS2	43.5479	-60	54	54.2565	26772	2181_3_E_7april20_cells_virus_pH10_F2.raw	F1.2	35	1	28	21	0.00222173	2.655e-05	2.239e-05
	High	Mascot (A4)	Unambiguous	VLQATVVAVGSGSK		1	A0A0D9RG87	A0A0D9RG87	0	2	1	0	1	1	658.388	1315.77	1315.76	7.42	0.00488	HCD (High Energy Collision Dissociation)	MS2	49.4898	-40	54	56.2106	28052	2181_3_E_7april20_cells_virus_pH10_F2.raw	F1.2	51	1	28	21	5.50788e-05	2.035e-05	1.244e-06
	High	Mascot (A4)	Unambiguous	VLQATVVAVGSGSK		1	A0A0D9RG87	A0A0D9RG87	0	3	1	0	1	1	439.26	1315.77	1315.76	6.8	0.00298	HCD (High Energy Collision Dissociation)	MS2	39.1034	-60	54	53.5386	26675	2181_3_E_7april20_cells_virus_pH10_F1.raw	F1.1	49	1	28	21	7.77482e-05	2.655e-05	2.903e-05
	High	Mascot (A4)	Unambiguous	VLQATVVAVGSGSK		1	A0A0D9RG87	A0A0D9RG87	0	2	1	0	1	1	658.388	1315.77	1315.76	8.34	0.00549	HCD (High Energy Collision Dissociation)	MS2	7.0899	-40	54	55.1726	27373	2181_3_E_7april20_cells_virus_pH10_F2.raw	F1.2	78	1	28	21	1.15692e-07	2.035e-05	1.471e-06
	High	Mascot (A4)	Unambiguous	VLQATVVAVGSGSK		1	A0A0D9RG87	A0A0D9RG87	0	2	1	0	1	1	658.388	1315.77	1315.76	7.69	0.00506	HCD (High Energy Collision Dissociation)	MS2	67.3857	-40	54	57.777	29079	2181_3_E_7april20_cells_virus_pH10_F2.raw	F1.2	47	1	28	21	0.00013614	2.655e-05	1.345e-05
	High	Mascot (A4)	Unambiguous	VLQATVVAVGSGSK		1	A0A0D9RG87	A0A0D9RG87	0	2	1	0	1	1	658.388	1315.77	1315.76	7.69	0.00506	HCD (High Energy Collision Dissociation)	MS2	44.9162	-40	40.956	53.3663	26562	2181_3_E_7april20_cells_virus_pH10_F1.raw	F1.1	72	1	28	21	4.92022e-07	2.655e-05	1.421e-05
	High	Mascot (A4)	Unambiguous	VLQATVVAVGSGSK		1	A0A0D9RG87	A0A0D9RG87	0	2	1	0	1	1	658.388	1315.77	1315.76	8.16	0.00537	HCD (High Energy Collision Dissociation)	MS2	52.9854	-40	54	55.442	27927	2181_3_E_7april20_cells_virus_pH10_F1.raw	F1.1	38	1	28	21	0.00104305	2.655e-05	4.165e-05
	High	Mascot (A4)	Unambiguous	VLQATVVAVGSGSK		1	A0A0D9RG87	A0A0D9RG87	0	2	1	0	1	1	658.388	1315.77	1315.76	8.25	0.00543	HCD (High Energy Collision Dissociation)	MS2	69.8575	-40	54	53.692	26298	2181_3_E_7april20_cells_virus_pH10_F3.raw	F1.3	33	1	28	21	0.00373511	2.655e-05	6.913e-06
	High	Mascot (A4)	Unambiguous	VLQATVVAVGSGSK		1	A0A0D9RG87	A0A0D9RG87	0	2	1	0	1	1	658.388	1315.77	1315.76	8.16	0.00537	HCD (High Energy Collision Dissociation)	MS2	36.6199	-40	54	54.1419	26697	2181_3_E_7april20_cells_virus_pH10_F2.raw	F1.2	62	1	28	21	4.25896e-06	2.655e-05	6.098e-06
	High	Mascot (A4)	Unambiguous	VLQATVVAVGSGSK		1	A0A0D9RG87	A0A0D9RG87	0	2	1	0	1	1	658.388	1315.77	1315.76	7.97	0.00524	HCD (High Energy Collision Dissociation)	MS2	9.14615	-40	45.499	54.3962	27239	2181_3_E_7april20_cells_virus_pH10_F1.raw	F1.1	73	1	28	21	3.59624e-07	2.035e-05	1.964e-06
	High	Mascot (A4)	Unambiguous	VLQATVVAVGSGSK		1	A0A0D9RG87	A0A0D9RG87	0	3	1	0	1	1	439.261	1315.77	1315.76	8.05	0.00353	HCD (High Energy Collision Dissociation)	MS2	18.9158	-60	54	53.9374	26458	2181_3_E_7april20_cells_virus_pH10_F3.raw	F1.3	50	1	28	21	6.9799e-05	2.035e-05	9.687e-07
FALSE	VLQATVVAVGSGSKGK		1.53755e-09	4.17209e-06	1	1	1	A0A0D9RG87	1	1500.87	High	2.035e-05	9.777e-10	52
	Confidence	Identifying Node	PSM Ambiguity	Annotated Sequence	Modifications	# Proteins	Master Protein Accessions	Protein Accessions	# Missed Cleavages	Charge	DeltaScore	DeltaCn	Rank	Search Engine Rank	m/z [Da]	MH+ [Da]	Theo. MH+ [Da]	DeltaM [ppm]	Deltam/z [Da]	Activation Type	MS Order	Isolation Interference [%]	Comp. Voltage [V]	Ion Inject Time [ms]	RT [min]	First Scan	Spectrum File	File ID	Ions Score	# Protein Groups	Identity Strict	Identity Relaxed	Expectation Value	Percolator q-Value	Percolator PEP
	High	Mascot (A4)	Unambiguous	VLQATVVAVGSGSKGK		1	A0A0D9RG87	A0A0D9RG87	1	3	1	0	1	1	500.967	1500.89	1500.87	8.34	0.00417	HCD (High Energy Collision Dissociation)	MS2	15.8349	-40	54	45.2069	20846	2181_3_E_7april20_cells_virus_pH10_F2.raw	F1.2	52	1	24	17	1.87432e-05	2.035e-05	9.777e-10
FALSE	VLQATVVAVGSGSKGKGGEIQPVSVK		1.53283e-05	2.75777e-05	1	1	1	A0A0D9RG87	2	2495.42	High	2.655e-05	9.493e-06	9
	Confidence	Identifying Node	PSM Ambiguity	Annotated Sequence	Modifications	# Proteins	Master Protein Accessions	Protein Accessions	# Missed Cleavages	Charge	DeltaScore	DeltaCn	Rank	Search Engine Rank	m/z [Da]	MH+ [Da]	Theo. MH+ [Da]	DeltaM [ppm]	Deltam/z [Da]	Activation Type	MS Order	Isolation Interference [%]	Comp. Voltage [V]	Ion Inject Time [ms]	RT [min]	First Scan	Spectrum File	File ID	Ions Score	# Protein Groups	Identity Strict	Identity Relaxed	Expectation Value	Percolator q-Value	Percolator PEP
	High	Mascot (A4)	Unambiguous	VLQATVVAVGSGSKGKGGEIQPVSVK		1	A0A0D9RG87	A0A0D9RG87	2	3	1	0	1	1	832.485	2495.44	2495.42	8.29	0.0069	HCD (High Energy Collision Dissociation)	MS2	36.2407	-40	54	57.8255	29111	2181_3_E_7april20_cells_virus_pH10_F2.raw	F1.2	9	1	21	14	0.158611	2.655e-05	9.493e-06
FALSE	VVLDDKDYFLFR		2.8911e-06	4.17209e-06	1	2	5	A0A0D9RG87	1	1529.8	High	2.035e-05	1.802e-06	73
	Confidence	Identifying Node	PSM Ambiguity	Annotated Sequence	Modifications	# Proteins	Master Protein Accessions	Protein Accessions	# Missed Cleavages	Charge	DeltaScore	DeltaCn	Rank	Search Engine Rank	m/z [Da]	MH+ [Da]	Theo. MH+ [Da]	DeltaM [ppm]	Deltam/z [Da]	Activation Type	MS Order	Isolation Interference [%]	Comp. Voltage [V]	Ion Inject Time [ms]	RT [min]	First Scan	Spectrum File	File ID	Ions Score	# Protein Groups	Identity Strict	Identity Relaxed	Expectation Value	Percolator q-Value	Percolator PEP
	High	Mascot (A4)	Unambiguous	VVLDDKDYFLFR		2	A0A0D9RG87	A0A0D9RG87; A0A0D9SA51	1	3	1	0	1	1	510.609	1529.81	1529.8	7.53	0.00384	HCD (High Energy Collision Dissociation)	MS2	48.5867	-60	54	88.1773	48687	2181_3_E_7april20_cells_virus_pH10_F3.raw	F1.3	22	1	31	24	0.0814477	2.655e-05	2.701e-05
	High	Mascot (A4)	Unambiguous	VVLDDKDYFLFR		2	A0A0D9RG87	A0A0D9RG87; A0A0D9SA51	1	3	1	0	1	1	510.608	1529.81	1529.8	6.39	0.00326	HCD (High Energy Collision Dissociation)	MS2	43.7191	-60	54	88.0582	48653	2181_3_E_7april20_cells_virus_pH10_F2.raw	F1.2	49	1	31	24	0.000174322	2.655e-05	3.434e-05
	High	Mascot (A4)	Unambiguous	VVLDDKDYFLFR		2	A0A0D9RG87	A0A0D9RG87; A0A0D9SA51	1	2	1	0	1	1	765.408	1529.81	1529.8	6.22	0.00476	HCD (High Energy Collision Dissociation)	MS2	32.4148	-40	54	88.1877	48737	2181_3_E_7april20_cells_virus_pH10_F2.raw	F1.2	52	1	31	24	9.23321e-05	2.655e-05	1.937e-05
	High	Mascot (A4)	Unambiguous	VVLDDKDYFLFR		2	A0A0D9RG87	A0A0D9RG87; A0A0D9SA51	1	2	1	0	1	1	765.41	1529.81	1529.8	7.82	0.00598	HCD (High Energy Collision Dissociation)	MS2	11.4173	-40	54	87.767	48940	2181_3_E_7april20_cells_virus_pH10_F1.raw	F1.1	73	1	31	24	6.87547e-07	2.035e-05	1.802e-06
	High	Mascot (A4)	Unambiguous	VVLDDKDYFLFR		2	A0A0D9RG87	A0A0D9RG87; A0A0D9SA51	1	3	1	0	1	1	510.609	1529.81	1529.8	7.53	0.00384	HCD (High Energy Collision Dissociation)	MS2	20.577	-60	25.239	87.7221	48911	2181_3_E_7april20_cells_virus_pH10_F1.raw	F1.1	72	1	31	24	8.431e-07	2.655e-05	8.154e-06
FALSE	VVLDDKDYFLFRDGDILGK		1.02764e-07	4.17209e-06	1	1	3	A0A0D9RG87	2	2228.16	High	2.035e-05	6.455e-08	18
	Confidence	Identifying Node	PSM Ambiguity	Annotated Sequence	Modifications	# Proteins	Master Protein Accessions	Protein Accessions	# Missed Cleavages	Charge	DeltaScore	DeltaCn	Rank	Search Engine Rank	m/z [Da]	MH+ [Da]	Theo. MH+ [Da]	DeltaM [ppm]	Deltam/z [Da]	Activation Type	MS Order	Isolation Interference [%]	Comp. Voltage [V]	Ion Inject Time [ms]	RT [min]	First Scan	Spectrum File	File ID	Ions Score	# Protein Groups	Identity Strict	Identity Relaxed	Expectation Value	Percolator q-Value	Percolator PEP
	High	Mascot (A4)	Unambiguous	VVLDDKDYFLFRDGDILGK		1	A0A0D9RG87	A0A0D9RG87	2	3	1	0	1	1	743.398	2228.18	2228.16	8.27	0.00615	HCD (High Energy Collision Dissociation)	MS2	18.4731	-60	54	93.2321	51934	2181_3_E_7april20_cells_virus_pH10_F3.raw	F1.3	16	1	30	23	0.327252	2.035e-05	1.571e-06
	High	Mascot (A4)	Unambiguous	VVLDDKDYFLFRDGDILGK		1	A0A0D9RG87	A0A0D9RG87	2	3	1	0	1	1	743.397	2228.18	2228.16	8.03	0.00596	HCD (High Energy Collision Dissociation)	MS2	28.1825	-60	15.826	93.0186	52315	2181_3_E_7april20_cells_virus_pH10_F1.raw	F1.1	17	1	30	23	0.250716	2.035e-05	5.713e-07
	High	Mascot (A4)	Unambiguous	VVLDDKDYFLFRDGDILGK		1	A0A0D9RG87	A0A0D9RG87	2	3	1	0	1	1	743.397	2228.18	2228.16	7.04	0.00523	HCD (High Energy Collision Dissociation)	MS2	13.4694	-60	54	93.186	51947	2181_3_E_7april20_cells_virus_pH10_F2.raw	F1.2	18	1	30	23	0.215984	2.035e-05	6.455e-08
High	A0A0D9QVX2	NAD(P)H quinone dehydrogenase 1 OS=Chlorocebus sabaeus OX=60711 GN=NQO1 PE=4 SV=1	0	137.125	43	19	53	19	255	28.8	8.07	1630	19	1
Checked	Sequence	Modifications	Qvality PEP	Qvality q-value	# Protein Groups	# Proteins	# PSMs	Master Protein Accessions	# Missed Cleavages	Theo. MH+ [Da]	Confidence (by Search Engine): Mascot	Percolator q-Value (by Search Engine): Mascot	Percolator PEP (by Search Engine): Mascot	Ions Score (by Search Engine): Mascot
FALSE	ALIVLAHSER		8.30407e-05	2.75777e-05	1	1	2	A0A0D9QVX2	0	1108.65	High	2.655e-05	5.123e-05	54
	Confidence	Identifying Node	PSM Ambiguity	Annotated Sequence	Modifications	# Proteins	Master Protein Accessions	Protein Accessions	# Missed Cleavages	Charge	DeltaScore	DeltaCn	Rank	Search Engine Rank	m/z [Da]	MH+ [Da]	Theo. MH+ [Da]	DeltaM [ppm]	Deltam/z [Da]	Activation Type	MS Order	Isolation Interference [%]	Comp. Voltage [V]	Ion Inject Time [ms]	RT [min]	First Scan	Spectrum File	File ID	Ions Score	# Protein Groups	Identity Strict	Identity Relaxed	Expectation Value	Percolator q-Value	Percolator PEP
	High	Mascot (A4)	Unambiguous	ALIVLAHSER		1	A0A0D9QVX2	A0A0D9QVX2	0	2	1	0	1	1	554.832	1108.66	1108.65	7.99	0.00443	HCD (High Energy Collision Dissociation)	MS2	24.1051	-40	54	49.9864	24358	2181_3_E_7april20_cells_virus_pH10_F1.raw	F1.1	54	1	26	19	1.86363e-05	2.655e-05	5.123e-05
	High	Mascot (A4)	Unambiguous	ALIVLAHSER		1	A0A0D9QVX2	A0A0D9QVX2	0	2	1	0	1	1	554.831	1108.65	1108.65	6.34	0.00351	HCD (High Energy Collision Dissociation)	MS2	44.6381	-40	54	51.0072	24649	2181_3_E_7april20_cells_virus_pH10_F2.raw	F1.2	55	1	26	20	1.54159e-05	3.735e-05	0.0001296
FALSE	DITGKLK		0.190574	0.00542443	1	1	2	A0A0D9QVX2	1	774.472	High	0.003579	0.1051	9
	Confidence	Identifying Node	PSM Ambiguity	Annotated Sequence	Modifications	# Proteins	Master Protein Accessions	Protein Accessions	# Missed Cleavages	Charge	DeltaScore	DeltaCn	Rank	Search Engine Rank	m/z [Da]	MH+ [Da]	Theo. MH+ [Da]	DeltaM [ppm]	Deltam/z [Da]	Activation Type	MS Order	Isolation Interference [%]	Comp. Voltage [V]	Ion Inject Time [ms]	RT [min]	First Scan	Spectrum File	File ID	Ions Score	# Protein Groups	Identity Strict	Identity Relaxed	Expectation Value	Percolator q-Value	Percolator PEP
	High	Mascot (A4)	Unambiguous	DITGKLK		1	A0A0D9QVX2	A0A0D9QVX2	1	2	0.8889	0	1	1	387.743	774.478	774.472	7.95	0.00308	HCD (High Energy Collision Dissociation)	MS2	68.1653	-40	54	27.9296	9476	2181_3_E_7april20_cells_virus_pH10_F2.raw	F1.2	9	1	30	23	1.64771	0.003579	0.1051
	High	Mascot (A4)	Unambiguous	DITGKLK		1	A0A0D9QVX2	A0A0D9QVX2	1	2	0.7059	0	1	1	387.743	774.479	774.472	8.82	0.00341	HCD (High Energy Collision Dissociation)	MS2	55.4815	-40	54	27.9135	9338	2181_3_E_7april20_cells_virus_pH10_F3.raw	F1.3	17	1	30	23	0.210321	0.003984	0.1326
FALSE	DSANFQYAAESILAYKEGR		3.57114e-09	4.17209e-06	1	1	1	A0A0D9QVX2	1	2133.02	High	2.035e-05	2.266e-09	44
	Confidence	Identifying Node	PSM Ambiguity	Annotated Sequence	Modifications	# Proteins	Master Protein Accessions	Protein Accessions	# Missed Cleavages	Charge	DeltaScore	DeltaCn	Rank	Search Engine Rank	m/z [Da]	MH+ [Da]	Theo. MH+ [Da]	DeltaM [ppm]	Deltam/z [Da]	Activation Type	MS Order	Isolation Interference [%]	Comp. Voltage [V]	Ion Inject Time [ms]	RT [min]	First Scan	Spectrum File	File ID	Ions Score	# Protein Groups	Identity Strict	Identity Relaxed	Expectation Value	Percolator q-Value	Percolator PEP
	High	Mascot (A4)	Unambiguous	DSANFQYAAESILAYKEGR		1	A0A0D9QVX2	A0A0D9QVX2	1	3	1	0	1	1	711.686	2133.04	2133.02	8.48	0.00603	HCD (High Energy Collision Dissociation)	MS2	51.8683	-40	54	90.4871	50678	2181_3_E_7april20_cells_virus_pH10_F1.raw	F1.1	44	1	33	26	0.0010051	2.035e-05	2.266e-09
FALSE	EAAVAALK		0.00154751	0.000149878	1	1	2	A0A0D9QVX2	0	772.456	High	9.363e-05	0.0009649	66
	Confidence	Identifying Node	PSM Ambiguity	Annotated Sequence	Modifications	# Proteins	Master Protein Accessions	Protein Accessions	# Missed Cleavages	Charge	DeltaScore	DeltaCn	Rank	Search Engine Rank	m/z [Da]	MH+ [Da]	Theo. MH+ [Da]	DeltaM [ppm]	Deltam/z [Da]	Activation Type	MS Order	Isolation Interference [%]	Comp. Voltage [V]	Ion Inject Time [ms]	RT [min]	First Scan	Spectrum File	File ID	Ions Score	# Protein Groups	Identity Strict	Identity Relaxed	Expectation Value	Percolator q-Value	Percolator PEP
	High	Mascot (A4)	Unambiguous	EAAVAALK		1	A0A0D9QVX2	A0A0D9QVX2	0	2	0.4	0	1	1	386.735	772.462	772.456	7.76	0.003	HCD (High Energy Collision Dissociation)	MS2	7.20707	-80	54	34.8478	14051	2181_3_E_7april20_cells_virus_pH10_F2.raw	F1.2	50	1	32	25	0.00017768	0.0002116	0.002778
	High	Mascot (A4)	Unambiguous	EAAVAALK		1	A0A0D9QVX2	A0A0D9QVX2	0	2	0.2727	0	1	1	386.735	772.463	772.456	8.08	0.00312	HCD (High Energy Collision Dissociation)	MS2	9.78045	-80	54	33.555	13594	2181_3_E_7april20_cells_virus_pH10_F1.raw	F1.1	66	1	32	25	4.10807e-06	9.363e-05	0.0009649
FALSE	EAAVAALKK		0.000490452	4.85739e-05	1	1	3	A0A0D9QVX2	1	900.551	High	4.579e-05	0.0003018	45
	Confidence	Identifying Node	PSM Ambiguity	Annotated Sequence	Modifications	# Proteins	Master Protein Accessions	Protein Accessions	# Missed Cleavages	Charge	DeltaScore	DeltaCn	Rank	Search Engine Rank	m/z [Da]	MH+ [Da]	Theo. MH+ [Da]	DeltaM [ppm]	Deltam/z [Da]	Activation Type	MS Order	Isolation Interference [%]	Comp. Voltage [V]	Ion Inject Time [ms]	RT [min]	First Scan	Spectrum File	File ID	Ions Score	# Protein Groups	Identity Strict	Identity Relaxed	Expectation Value	Percolator q-Value	Percolator PEP
	High	Mascot (A4)	Unambiguous	EAAVAALKK		1	A0A0D9QVX2	A0A0D9QVX2	1	2	0.6977	0	1	1	450.783	900.559	900.551	8.23	0.0037	HCD (High Energy Collision Dissociation)	MS2	51.6032	-40	54	25.3715	7508	2181_3_E_7april20_cells_virus_pH10_F4.raw	F1.4	43	1	30	23	0.000552616	4.579e-05	0.0003233
	High	Mascot (A4)	Unambiguous	EAAVAALKK		1	A0A0D9QVX2	A0A0D9QVX2	1	2	0.6596	0	1	1	450.783	900.559	900.551	8.23	0.0037	HCD (High Energy Collision Dissociation)	MS2	46.5983	-40	54	25.0991	7483	2181_3_E_7april20_cells_virus_pH10_F3.raw	F1.3	47	1	30	23	0.000229839	9.363e-05	0.0005938
	High	Mascot (A4)	Unambiguous	EAAVAALKK		1	A0A0D9QVX2	A0A0D9QVX2	1	2	0.6444	0	1	1	450.783	900.558	900.551	7.96	0.00358	HCD (High Energy Collision Dissociation)	MS2	32.2636	-40	54	25.1205	7624	2181_3_E_7april20_cells_virus_pH10_F2.raw	F1.2	45	1	30	23	0.000310044	4.579e-05	0.0003018
FALSE	GWEVAESDLYAMNFNPIISR		3.16088e-07	4.17209e-06	1	1	2	A0A0D9QVX2	0	2312.1	High	2.035e-05	1.987e-07	65
	Confidence	Identifying Node	PSM Ambiguity	Annotated Sequence	Modifications	# Proteins	Master Protein Accessions	Protein Accessions	# Missed Cleavages	Charge	DeltaScore	DeltaCn	Rank	Search Engine Rank	m/z [Da]	MH+ [Da]	Theo. MH+ [Da]	DeltaM [ppm]	Deltam/z [Da]	Activation Type	MS Order	Isolation Interference [%]	Comp. Voltage [V]	Ion Inject Time [ms]	RT [min]	First Scan	Spectrum File	File ID	Ions Score	# Protein Groups	Identity Strict	Identity Relaxed	Expectation Value	Percolator q-Value	Percolator PEP
	High	Mascot (A4)	Unambiguous	GWEVAESDLYAMNFNPIISR		1	A0A0D9QVX2	A0A0D9QVX2	0	3	1	0	1	1	771.378	2312.12	2312.1	8.03	0.00619	HCD (High Energy Collision Dissociation)	MS2	32.8591	-60	54	113.18	64293	2181_3_E_7april20_cells_virus_pH10_F3.raw	F1.3	65	1	34	27	8.59488e-06	2.035e-05	1.987e-07
	High	Mascot (A4)	Unambiguous	GWEVAESDLYAMNFNPIISR		1	A0A0D9QVX2	A0A0D9QVX2	0	3	1	0	1	1	771.379	2312.12	2312.1	8.9	0.00686	HCD (High Energy Collision Dissociation)	MS2	66.88	-60	54	113.107	64142	2181_3_E_7april20_cells_virus_pH10_F2.raw	F1.2	60	1	34	27	2.44602e-05	2.035e-05	6.783e-07
FALSE	GWEVAESDLYAMNFNPIISR	1xOxidation [M12]	0.0175731	0.00117642	1	1	2	A0A0D9QVX2	0	2328.1	High	0.0008073	0.0108	21
	Confidence	Identifying Node	PSM Ambiguity	Annotated Sequence	Modifications	# Proteins	Master Protein Accessions	Protein Accessions	# Missed Cleavages	Charge	DeltaScore	DeltaCn	Rank	Search Engine Rank	m/z [Da]	MH+ [Da]	Theo. MH+ [Da]	DeltaM [ppm]	Deltam/z [Da]	Activation Type	MS Order	Isolation Interference [%]	Comp. Voltage [V]	Ion Inject Time [ms]	RT [min]	First Scan	Spectrum File	File ID	Ions Score	# Protein Groups	Identity Strict	Identity Relaxed	Expectation Value	Percolator q-Value	Percolator PEP
	High	Mascot (A4)	Unambiguous	GWEVAESDLYAmNFNPIISR	M12(Oxidation)	1	A0A0D9QVX2	A0A0D9QVX2	0	3	0.6667	0	1	1	776.709	2328.11	2328.1	6.9	0.00536	HCD (High Energy Collision Dissociation)	MS2	7.58488	-80	54	102.052	57970	2181_3_E_7april20_cells_virus_pH10_F1.raw	F1.1	3	1	34	27	12.6805	0.00393	0.1293
	High	Mascot (A4)	Unambiguous	GWEVAESDLYAmNFNPIISR	M12(Oxidation)	1	A0A0D9QVX2	A0A0D9QVX2	0	3	1	0	1	1	776.708	2328.11	2328.1	6.2	0.00481	HCD (High Energy Collision Dissociation)	MS2	47.0766	-80	54	101.831	57368	2181_3_E_7april20_cells_virus_pH10_F2.raw	F1.2	21	1	34	27	0.216221	0.0008073	0.0108
FALSE	GWEVAESDLYAMNFNPIISRK		2.99563e-11	4.17209e-06	1	1	2	A0A0D9QVX2	1	2440.2	High	2.035e-05	1.92e-11	88
	Confidence	Identifying Node	PSM Ambiguity	Annotated Sequence	Modifications	# Proteins	Master Protein Accessions	Protein Accessions	# Missed Cleavages	Charge	DeltaScore	DeltaCn	Rank	Search Engine Rank	m/z [Da]	MH+ [Da]	Theo. MH+ [Da]	DeltaM [ppm]	Deltam/z [Da]	Activation Type	MS Order	Isolation Interference [%]	Comp. Voltage [V]	Ion Inject Time [ms]	RT [min]	First Scan	Spectrum File	File ID	Ions Score	# Protein Groups	Identity Strict	Identity Relaxed	Expectation Value	Percolator q-Value	Percolator PEP
	High	Mascot (A4)	Unambiguous	GWEVAESDLYAMNFNPIISRK		1	A0A0D9QVX2	A0A0D9QVX2	1	3	1	0	1	1	814.077	2440.22	2440.2	8.71	0.00708	HCD (High Energy Collision Dissociation)	MS2	30.7572	-40	54	103.363	58354	2181_3_E_7april20_cells_virus_pH10_F3.raw	F1.3	88	1	33	26	3.1645e-08	2.035e-05	1.92e-11
	High	Mascot (A4)	Unambiguous	GWEVAESDLYAMNFNPIISRK		1	A0A0D9QVX2	A0A0D9QVX2	1	3	1	0	1	1	814.076	2440.21	2440.2	7.13	0.0058	HCD (High Energy Collision Dissociation)	MS2	34.6884	-40	54	103.359	58321	2181_3_E_7april20_cells_virus_pH10_F2.raw	F1.2	73	1	33	26	1.23706e-06	2.035e-05	2.431e-10
FALSE	KGWEVAESDLYAMNFNPIISR		1.34255e-10	4.17209e-06	1	1	2	A0A0D9QVX2	1	2440.2	High	2.035e-05	8.554e-11	80
	Confidence	Identifying Node	PSM Ambiguity	Annotated Sequence	Modifications	# Proteins	Master Protein Accessions	Protein Accessions	# Missed Cleavages	Charge	DeltaScore	DeltaCn	Rank	Search Engine Rank	m/z [Da]	MH+ [Da]	Theo. MH+ [Da]	DeltaM [ppm]	Deltam/z [Da]	Activation Type	MS Order	Isolation Interference [%]	Comp. Voltage [V]	Ion Inject Time [ms]	RT [min]	First Scan	Spectrum File	File ID	Ions Score	# Protein Groups	Identity Strict	Identity Relaxed	Expectation Value	Percolator q-Value	Percolator PEP
	High	Mascot (A4)	Unambiguous	KGWEVAESDLYAMNFNPIISR		1	A0A0D9QVX2	A0A0D9QVX2	1	3	1	0	1	1	814.076	2440.21	2440.2	6.46	0.00525	HCD (High Energy Collision Dissociation)	MS2	12.4004	-60	48.971	102.506	57799	2181_3_E_7april20_cells_virus_pH10_F3.raw	F1.3	91	1	33	26	1.71863e-08	2.035e-05	2.441e-09
	High	Mascot (A4)	Unambiguous	KGWEVAESDLYAMNFNPIISR		1	A0A0D9QVX2	A0A0D9QVX2	1	3	1	0	1	1	814.077	2440.22	2440.2	8.03	0.00653	HCD (High Energy Collision Dissociation)	MS2	3.22436	-60	47.531	102.538	57814	2181_3_E_7april20_cells_virus_pH10_F2.raw	F1.2	80	1	33	26	2.11402e-07	2.035e-05	8.554e-11
FALSE	KGWEVAESDLYAMNFNPIISR	1xOxidation [M13]	1.66336e-09	4.17209e-06	1	1	1	A0A0D9QVX2	1	2456.19	High	2.035e-05	1.055e-09	86
	Confidence	Identifying Node	PSM Ambiguity	Annotated Sequence	Modifications	# Proteins	Master Protein Accessions	Protein Accessions	# Missed Cleavages	Charge	DeltaScore	DeltaCn	Rank	Search Engine Rank	m/z [Da]	MH+ [Da]	Theo. MH+ [Da]	DeltaM [ppm]	Deltam/z [Da]	Activation Type	MS Order	Isolation Interference [%]	Comp. Voltage [V]	Ion Inject Time [ms]	RT [min]	First Scan	Spectrum File	File ID	Ions Score	# Protein Groups	Identity Strict	Identity Relaxed	Expectation Value	Percolator q-Value	Percolator PEP
	High	Mascot (A4)	Unambiguous	KGWEVAESDLYAmNFNPIISR	M13(Oxidation)	1	A0A0D9QVX2	A0A0D9QVX2	1	3	1	0	1	1	819.409	2456.21	2456.19	7.94	0.0065	HCD (High Energy Collision Dissociation)	MS2	11.2153	-60	54	92.0417	51213	2181_3_E_7april20_cells_virus_pH10_F2.raw	F1.2	86	1	34	27	7.13998e-08	2.035e-05	1.055e-09
FALSE	KGWEVAESDLYAMNFNPIISRK		4.52503e-08	4.17209e-06	1	1	3	A0A0D9QVX2	2	2568.29	High	2.035e-05	2.842e-08	47
	Confidence	Identifying Node	PSM Ambiguity	Annotated Sequence	Modifications	# Proteins	Master Protein Accessions	Protein Accessions	# Missed Cleavages	Charge	DeltaScore	DeltaCn	Rank	Search Engine Rank	m/z [Da]	MH+ [Da]	Theo. MH+ [Da]	DeltaM [ppm]	Deltam/z [Da]	Activation Type	MS Order	Isolation Interference [%]	Comp. Voltage [V]	Ion Inject Time [ms]	RT [min]	First Scan	Spectrum File	File ID	Ions Score	# Protein Groups	Identity Strict	Identity Relaxed	Expectation Value	Percolator q-Value	Percolator PEP
	High	Mascot (A4)	Unambiguous	KGWEVAESDLYAMNFNPIISRK		1	A0A0D9QVX2	A0A0D9QVX2	2	4	1	0	1	1	642.832	2568.31	2568.29	6.32	0.00406	HCD (High Energy Collision Dissociation)	MS2	35.3456	-60	37.047	94.4258	52703	2181_3_E_7april20_cells_virus_pH10_F3.raw	F1.3	47	1	32	25	0.000356707	2.035e-05	2.842e-08
	High	Mascot (A4)	Unambiguous	KGWEVAESDLYAMNFNPIISRK		1	A0A0D9QVX2	A0A0D9QVX2	2	4	1	0	1	1	642.834	2568.32	2568.29	9.18	0.00589	HCD (High Energy Collision Dissociation)	MS2	41.544	-60	54	93.5327	52050	2181_3_E_7april20_cells_virus_pH10_F4.raw	F1.4	30	1	32	25	0.0164739	2.655e-05	1.679e-05
	High	Mascot (A4)	Unambiguous	KGWEVAESDLYAMNFNPIISRK		1	A0A0D9QVX2	A0A0D9QVX2	2	4	1	0	1	1	642.833	2568.31	2568.29	6.7	0.0043	HCD (High Energy Collision Dissociation)	MS2	65.5113	-60	54	94.4462	52763	2181_3_E_7april20_cells_virus_pH10_F2.raw	F1.2	34	1	32	25	0.00676568	2.035e-05	5.976e-07
FALSE	KKGWEVAESDLYAMNFNPIISR		2.67937e-10	4.17209e-06	1	1	1	A0A0D9QVX2	2	2568.29	High	2.035e-05	1.705e-10	80
	Confidence	Identifying Node	PSM Ambiguity	Annotated Sequence	Modifications	# Proteins	Master Protein Accessions	Protein Accessions	# Missed Cleavages	Charge	DeltaScore	DeltaCn	Rank	Search Engine Rank	m/z [Da]	MH+ [Da]	Theo. MH+ [Da]	DeltaM [ppm]	Deltam/z [Da]	Activation Type	MS Order	Isolation Interference [%]	Comp. Voltage [V]	Ion Inject Time [ms]	RT [min]	First Scan	Spectrum File	File ID	Ions Score	# Protein Groups	Identity Strict	Identity Relaxed	Expectation Value	Percolator q-Value	Percolator PEP
	High	Mascot (A4)	Unambiguous	KKGWEVAESDLYAMNFNPIISR		1	A0A0D9QVX2	A0A0D9QVX2	2	3	0.9875	0	1	1	856.775	2568.31	2568.29	7.26	0.00621	HCD (High Energy Collision Dissociation)	MS2	17.8385	-60	54	94.0054	52435	2181_3_E_7april20_cells_virus_pH10_F3.raw	F1.3	80	1	32	25	2.04725e-07	2.035e-05	1.705e-10
FALSE	LAAMYDKGPFQSK		5.30149e-05	2.75777e-05	1	1	3	A0A0D9QVX2	1	1455.73	High	2.655e-05	3.278e-05	26
	Confidence	Identifying Node	PSM Ambiguity	Annotated Sequence	Modifications	# Proteins	Master Protein Accessions	Protein Accessions	# Missed Cleavages	Charge	DeltaScore	DeltaCn	Rank	Search Engine Rank	m/z [Da]	MH+ [Da]	Theo. MH+ [Da]	DeltaM [ppm]	Deltam/z [Da]	Activation Type	MS Order	Isolation Interference [%]	Comp. Voltage [V]	Ion Inject Time [ms]	RT [min]	First Scan	Spectrum File	File ID	Ions Score	# Protein Groups	Identity Strict	Identity Relaxed	Expectation Value	Percolator q-Value	Percolator PEP
	High	Mascot (A4)	Unambiguous	LAAMYDKGPFQSK		1	A0A0D9QVX2	A0A0D9QVX2	1	3	0.35	0	1	1	485.918	1455.74	1455.73	7.14	0.00346	HCD (High Energy Collision Dissociation)	MS2	32.1617	-80	54	54.3745	26744	2181_3_E_7april20_cells_virus_pH10_F3.raw	F1.3	20	1	32	25	0.160503	7.726e-05	0.0005133
	High	Mascot (A4)	Unambiguous	LAAMYDKGPFQSK		1	A0A0D9QVX2	A0A0D9QVX2	1	3	1	0	1	1	485.92	1455.74	1455.73	9.72	0.00471	HCD (High Energy Collision Dissociation)	MS2	47.4733	-80	54	54.5771	26981	2181_3_E_7april20_cells_virus_pH10_F2.raw	F1.2	26	1	31	24	0.0391418	2.655e-05	3.278e-05
	High	Mascot (A4)	Unambiguous	LAAMYDKGPFQSK		1	A0A0D9QVX2	A0A0D9QVX2	1	3	1	0	1	1	485.919	1455.74	1455.73	7.83	0.0038	HCD (High Energy Collision Dissociation)	MS2	63.4768	-80	54	53.5077	26655	2181_3_E_7april20_cells_virus_pH10_F1.raw	F1.1	24	1	31	24	0.0631714	3.735e-05	8.412e-05
FALSE	LAAMYDKGPFQSK	1xOxidation [M4]	0.000142155	2.75777e-05	1	1	2	A0A0D9QVX2	1	1471.72	High	3.735e-05	8.753e-05	37
	Confidence	Identifying Node	PSM Ambiguity	Annotated Sequence	Modifications	# Proteins	Master Protein Accessions	Protein Accessions	# Missed Cleavages	Charge	DeltaScore	DeltaCn	Rank	Search Engine Rank	m/z [Da]	MH+ [Da]	Theo. MH+ [Da]	DeltaM [ppm]	Deltam/z [Da]	Activation Type	MS Order	Isolation Interference [%]	Comp. Voltage [V]	Ion Inject Time [ms]	RT [min]	First Scan	Spectrum File	File ID	Ions Score	# Protein Groups	Identity Strict	Identity Relaxed	Expectation Value	Percolator q-Value	Percolator PEP
	High	Mascot (A4)	Unambiguous	LAAmYDKGPFQSK	M4(Oxidation)	1	A0A0D9QVX2	A0A0D9QVX2	1	3	1	0	1	1	491.251	1471.74	1471.72	8.23	0.00404	HCD (High Energy Collision Dissociation)	MS2	8.01516	-80	54	44.342	20664	2181_3_E_7april20_cells_virus_pH10_F1.raw	F1.1	37	1	32	25	0.00372005	3.735e-05	8.753e-05
	High	Mascot (A4)	Unambiguous	LAAmYDKGPFQSK	M4(Oxidation)	1	A0A0D9QVX2	A0A0D9QVX2	1	3	1	0	1	1	491.251	1471.74	1471.72	8.3	0.00407	HCD (High Energy Collision Dissociation)	MS2	58.7344	-80	54	44.7698	20287	2181_3_E_7april20_cells_virus_pH10_F4.raw	F1.4	22	1	32	25	0.117368	3.735e-05	0.0001013
FALSE	LKDSANFQYAAESILAYKEGR		2.09939e-13	4.17209e-06	1	1	7	A0A0D9QVX2	2	2374.2	High	2.035e-05	1.361e-13	102
	Confidence	Identifying Node	PSM Ambiguity	Annotated Sequence	Modifications	# Proteins	Master Protein Accessions	Protein Accessions	# Missed Cleavages	Charge	DeltaScore	DeltaCn	Rank	Search Engine Rank	m/z [Da]	MH+ [Da]	Theo. MH+ [Da]	DeltaM [ppm]	Deltam/z [Da]	Activation Type	MS Order	Isolation Interference [%]	Comp. Voltage [V]	Ion Inject Time [ms]	RT [min]	First Scan	Spectrum File	File ID	Ions Score	# Protein Groups	Identity Strict	Identity Relaxed	Expectation Value	Percolator q-Value	Percolator PEP
	High	Mascot (A4)	Unambiguous	LKDSANFQYAAESILAYKEGR		1	A0A0D9QVX2	A0A0D9QVX2	2	3	1	0	1	1	792.08	2374.23	2374.2	9.08	0.00719	HCD (High Energy Collision Dissociation)	MS2	24.4272	-40	54	83.3766	45595	2181_3_E_7april20_cells_virus_pH10_F3.raw	F1.3	102	1	31	24	8.61812e-10	2.035e-05	1.361e-13
	High	Mascot (A4)	Unambiguous	LKDSANFQYAAESILAYKEGR		1	A0A0D9QVX2	A0A0D9QVX2	2	4	1	0	1	1	594.311	2374.22	2374.2	8.33	0.00495	HCD (High Energy Collision Dissociation)	MS2	45.9181	-60	54	83.1446	45961	2181_3_E_7april20_cells_virus_pH10_F1.raw	F1.1	26	1	31	24	0.0373343	2.035e-05	4.727e-07
	High	Mascot (A4)	Unambiguous	LKDSANFQYAAESILAYKEGR		1	A0A0D9QVX2	A0A0D9QVX2	2	4	1	0	1	1	594.311	2374.22	2374.2	7.82	0.00464	HCD (High Energy Collision Dissociation)	MS2	15.4084	-60	54	83.0614	45293	2181_3_E_7april20_cells_virus_pH10_F4.raw	F1.4	66	1	31	24	4.17571e-06	2.035e-05	3.363e-09
	High	Mascot (A4)	Unambiguous	LKDSANFQYAAESILAYKEGR		1	A0A0D9QVX2	A0A0D9QVX2	2	4	0.931	0	1	1	594.311	2374.22	2374.2	7.92	0.0047	HCD (High Energy Collision Dissociation)	MS2	72.8952	-60	54	83.8153	45948	2181_3_E_7april20_cells_virus_pH10_F2.raw	F1.2	29	1	31	24	0.0196756	2.035e-05	3.479e-07
	High	Mascot (A4)	Unambiguous	LKDSANFQYAAESILAYKEGR		1	A0A0D9QVX2	A0A0D9QVX2	2	4	1	0	1	1	594.311	2374.22	2374.2	8.54	0.00507	HCD (High Energy Collision Dissociation)	MS2	39.6494	-60	54	83.2507	45514	2181_3_E_7april20_cells_virus_pH10_F3.raw	F1.3	60	1	31	24	1.56639e-05	2.035e-05	1.042e-07
	High	Mascot (A4)	Unambiguous	LKDSANFQYAAESILAYKEGR		1	A0A0D9QVX2	A0A0D9QVX2	2	3	1	0	1	1	792.08	2374.22	2374.2	8.7	0.00688	HCD (High Energy Collision Dissociation)	MS2	14.6877	-40	54	83.1504	45353	2181_3_E_7april20_cells_virus_pH10_F4.raw	F1.4	84	1	31	24	5.5861e-08	2.035e-05	1.964e-11
	High	Mascot (A4)	Unambiguous	LKDSANFQYAAESILAYKEGR		1	A0A0D9QVX2	A0A0D9QVX2	2	4	1	0	1	1	594.311	2374.22	2374.2	7.71	0.00458	HCD (High Energy Collision Dissociation)	MS2	18.953	-60	54	83.334	45640	2181_3_E_7april20_cells_virus_pH10_F2.raw	F1.2	76	1	31	24	3.51977e-07	2.035e-05	3.909e-08
FALSE	IQILEGWK		0.000929856	0.000149878	1	1	3	A0A0D9QVX2	0	986.567	High	9.363e-05	0.0005754	48
	Confidence	Identifying Node	PSM Ambiguity	Annotated Sequence	Modifications	# Proteins	Master Protein Accessions	Protein Accessions	# Missed Cleavages	Charge	DeltaScore	DeltaCn	Rank	Search Engine Rank	m/z [Da]	MH+ [Da]	Theo. MH+ [Da]	DeltaM [ppm]	Deltam/z [Da]	Activation Type	MS Order	Isolation Interference [%]	Comp. Voltage [V]	Ion Inject Time [ms]	RT [min]	First Scan	Spectrum File	File ID	Ions Score	# Protein Groups	Identity Strict	Identity Relaxed	Expectation Value	Percolator q-Value	Percolator PEP
	High	Mascot (A4)	Unambiguous	IQILEGWK		1	A0A0D9QVX2	A0A0D9QVX2	0	2	0.75	0	1	1	493.791	986.575	986.567	8.04	0.00397	HCD (High Energy Collision Dissociation)	MS2	44.6506	-60	54	79.6803	43697	2181_3_E_7april20_cells_virus_pH10_F1.raw	F1.1	32	1	28	21	0.00416204	0.0003612	0.004277
	High	Mascot (A4)	Unambiguous	IQILEGWK		1	A0A0D9QVX2	A0A0D9QVX2	0	2	0.7083	0	1	1	493.791	986.574	986.567	6.87	0.00339	HCD (High Energy Collision Dissociation)	MS2	0	-80	54	79.6179	43241	2181_3_E_7april20_cells_virus_pH10_F2.raw	F1.2	48	1	28	21	0.000111343	9.363e-05	0.0005754
	High	Mascot (A4)	Unambiguous	IQILEGWK		1	A0A0D9QVX2	A0A0D9QVX2	0	2	0.7115	0	1	1	493.791	986.574	986.567	7.36	0.00363	HCD (High Energy Collision Dissociation)	MS2	0	-80	54	79.5491	43611	2181_3_E_7april20_cells_virus_pH10_F1.raw	F1.1	52	1	28	21	4.25898e-05	9.363e-05	0.0005985
FALSE	IQILEGWKK		0.000578352	4.85739e-05	1	1	2	A0A0D9QVX2	1	1114.66	High	4.579e-05	0.0003557	22
	Confidence	Identifying Node	PSM Ambiguity	Annotated Sequence	Modifications	# Proteins	Master Protein Accessions	Protein Accessions	# Missed Cleavages	Charge	DeltaScore	DeltaCn	Rank	Search Engine Rank	m/z [Da]	MH+ [Da]	Theo. MH+ [Da]	DeltaM [ppm]	Deltam/z [Da]	Activation Type	MS Order	Isolation Interference [%]	Comp. Voltage [V]	Ion Inject Time [ms]	RT [min]	First Scan	Spectrum File	File ID	Ions Score	# Protein Groups	Identity Strict	Identity Relaxed	Expectation Value	Percolator q-Value	Percolator PEP
	High	Mascot (A4)	Unambiguous	IQILEGWKK		1	A0A0D9QVX2	A0A0D9QVX2	1	2	0.9024	0	1	1	557.839	1114.67	1114.66	7.45	0.00415	HCD (High Energy Collision Dissociation)	MS2	33.2642	-40	54	64.6206	33534	2181_3_E_7april20_cells_virus_pH10_F2.raw	F1.2	41	1	25	18	0.000278015	7.726e-05	0.0005098
	High	Mascot (A4)	Unambiguous	IQILEGWKK		1	A0A0D9QVX2	A0A0D9QVX2	1	2	1	0	1	1	557.84	1114.67	1114.66	8.88	0.00495	HCD (High Energy Collision Dissociation)	MS2	54.797	-40	54	64.754	33536	2181_3_E_7april20_cells_virus_pH10_F3.raw	F1.3	22	1	25	18	0.022338	4.579e-05	0.0003557
FALSE	LSPDIVAEQK		8.11991e-05	2.75777e-05	1	1	3	A0A0D9QVX2	0	1099.6	High	2.655e-05	5.021e-05	50
	Confidence	Identifying Node	PSM Ambiguity	Annotated Sequence	Modifications	# Proteins	Master Protein Accessions	Protein Accessions	# Missed Cleavages	Charge	DeltaScore	DeltaCn	Rank	Search Engine Rank	m/z [Da]	MH+ [Da]	Theo. MH+ [Da]	DeltaM [ppm]	Deltam/z [Da]	Activation Type	MS Order	Isolation Interference [%]	Comp. Voltage [V]	Ion Inject Time [ms]	RT [min]	First Scan	Spectrum File	File ID	Ions Score	# Protein Groups	Identity Strict	Identity Relaxed	Expectation Value	Percolator q-Value	Percolator PEP
	High	Mascot (A4)	Unambiguous	LSPDIVAEQK		1	A0A0D9QVX2	A0A0D9QVX2	0	2	0.88	0	1	1	550.308	1099.61	1099.6	8.48	0.00466	HCD (High Energy Collision Dissociation)	MS2	57.2976	-40	54	48.7065	23151	2181_3_E_7april20_cells_virus_pH10_F2.raw	F1.2	50	1	29	22	8.31407e-05	2.655e-05	5.021e-05
	High	Mascot (A4)	Unambiguous	LSPDIVAEQK		1	A0A0D9QVX2	A0A0D9QVX2	0	2	0.7045	0	1	1	550.308	1099.61	1099.6	8.26	0.00454	HCD (High Energy Collision Dissociation)	MS2	30.7468	-40	40.445	48.3375	22782	2181_3_E_7april20_cells_virus_pH10_F3.raw	F1.3	44	1	29	22	0.000318753	4.579e-05	0.0002894
	High	Mascot (A4)	Unambiguous	LSPDIVAEQK		1	A0A0D9QVX2	A0A0D9QVX2	0	2	1	0	1	1	550.308	1099.61	1099.6	9.26	0.00509	HCD (High Energy Collision Dissociation)	MS2	95.0704	-40	30.103	48.232	22582	2181_3_E_7april20_cells_virus_pH10_F4.raw	F1.4	2	1	29	22	5.05608	0.0001192	0.001848
FALSE	LSPDIVAEQKK		3.14531e-05	2.75777e-05	1	1	1	A0A0D9QVX2	1	1227.69	High	2.655e-05	1.953e-05	36
	Confidence	Identifying Node	PSM Ambiguity	Annotated Sequence	Modifications	# Proteins	Master Protein Accessions	Protein Accessions	# Missed Cleavages	Charge	DeltaScore	DeltaCn	Rank	Search Engine Rank	m/z [Da]	MH+ [Da]	Theo. MH+ [Da]	DeltaM [ppm]	Deltam/z [Da]	Activation Type	MS Order	Isolation Interference [%]	Comp. Voltage [V]	Ion Inject Time [ms]	RT [min]	First Scan	Spectrum File	File ID	Ions Score	# Protein Groups	Identity Strict	Identity Relaxed	Expectation Value	Percolator q-Value	Percolator PEP
	High	Mascot (A4)	Unambiguous	LSPDIVAEQKK		1	A0A0D9QVX2	A0A0D9QVX2	1	3	1	0	1	1	409.906	1227.7	1227.69	8.19	0.00335	HCD (High Energy Collision Dissociation)	MS2	0	-40	54	39.5263	16997	2181_3_E_7april20_cells_virus_pH10_F3.raw	F1.3	36	1	28	21	0.001929	2.655e-05	1.953e-05
FALSE	RALIVLAHSER		1.0173e-05	2.75777e-05	1	1	3	A0A0D9QVX2	1	1264.75	High	2.655e-05	6.325e-06	49
	Confidence	Identifying Node	PSM Ambiguity	Annotated Sequence	Modifications	# Proteins	Master Protein Accessions	Protein Accessions	# Missed Cleavages	Charge	DeltaScore	DeltaCn	Rank	Search Engine Rank	m/z [Da]	MH+ [Da]	Theo. MH+ [Da]	DeltaM [ppm]	Deltam/z [Da]	Activation Type	MS Order	Isolation Interference [%]	Comp. Voltage [V]	Ion Inject Time [ms]	RT [min]	First Scan	Spectrum File	File ID	Ions Score	# Protein Groups	Identity Strict	Identity Relaxed	Expectation Value	Percolator q-Value	Percolator PEP
	High	Mascot (A4)	Unambiguous	RALIVLAHSER		1	A0A0D9QVX2	A0A0D9QVX2	1	3	1	0	1	1	422.258	1264.76	1264.75	7.9	0.00333	HCD (High Energy Collision Dissociation)	MS2	73.2024	-60	54	40.6464	17848	2181_3_E_7april20_cells_virus_pH10_F2.raw	F1.2	25	1	23	16	0.00667965	2.655e-05	1.479e-05
	High	Mascot (A4)	Unambiguous	RALIVLAHSER		1	A0A0D9QVX2	A0A0D9QVX2	1	3	1	0	1	1	422.258	1264.76	1264.75	8.12	0.00342	HCD (High Energy Collision Dissociation)	MS2	49.8039	-60	54	40.4796	17625	2181_3_E_7april20_cells_virus_pH10_F3.raw	F1.3	45	1	23	16	7.04294e-05	2.655e-05	6.66e-06
	High	Mascot (A4)	Unambiguous	RALIVLAHSER		1	A0A0D9QVX2	A0A0D9QVX2	1	3	1	0	1	1	422.258	1264.76	1264.75	8.34	0.00352	HCD (High Energy Collision Dissociation)	MS2	0	-60	54	40.4076	17416	2181_3_E_7april20_cells_virus_pH10_F4.raw	F1.4	49	1	23	16	2.57486e-05	2.655e-05	6.325e-06
FALSE	TSFNYAMK		0.00458618	0.000388395	1	1	4	A0A0D9QVX2	0	961.445	High	0.0002488	0.002909	58
	Confidence	Identifying Node	PSM Ambiguity	Annotated Sequence	Modifications	# Proteins	Master Protein Accessions	Protein Accessions	# Missed Cleavages	Charge	DeltaScore	DeltaCn	Rank	Search Engine Rank	m/z [Da]	MH+ [Da]	Theo. MH+ [Da]	DeltaM [ppm]	Deltam/z [Da]	Activation Type	MS Order	Isolation Interference [%]	Comp. Voltage [V]	Ion Inject Time [ms]	RT [min]	First Scan	Spectrum File	File ID	Ions Score	# Protein Groups	Identity Strict	Identity Relaxed	Expectation Value	Percolator q-Value	Percolator PEP
	High	Mascot (A4)	Unambiguous	TSFNYAMK		1	A0A0D9QVX2	A0A0D9QVX2	0	2	1	0	1	1	481.23	961.452	961.445	7.59	0.00365	HCD (High Energy Collision Dissociation)	MS2	7.87108	-60	54	48.2691	22739	2181_3_E_7april20_cells_virus_pH10_F3.raw	F1.3	59	1	30	23	1.64014e-05	0.0004775	0.006334
	High	Mascot (A4)	Unambiguous	TSFNYAMK		1	A0A0D9QVX2	A0A0D9QVX2	0	2	1	0	1	1	481.23	961.452	961.445	7.78	0.00374	HCD (High Energy Collision Dissociation)	MS2	24.0855	-60	54	47.7024	22854	2181_3_E_7april20_cells_virus_pH10_F1.raw	F1.1	54	1	30	23	4.45535e-05	0.0003363	0.003864
	High	Mascot (A4)	Unambiguous	TSFNYAMK		1	A0A0D9QVX2	A0A0D9QVX2	0	2	1	0	1	1	481.23	961.453	961.445	8.35	0.00401	HCD (High Energy Collision Dissociation)	MS2	21.9911	-60	54	48.7217	23161	2181_3_E_7april20_cells_virus_pH10_F2.raw	F1.2	58	1	30	23	1.84581e-05	0.0002488	0.002909
	High	Mascot (A4)	Unambiguous	TSFNYAMK		1	A0A0D9QVX2	A0A0D9QVX2	0	2	1	0	1	1	481.23	961.453	961.445	8.54	0.00411	HCD (High Energy Collision Dissociation)	MS2	26.7369	-60	54	47.8615	22337	2181_3_E_7april20_cells_virus_pH10_F4.raw	F1.4	54	1	30	23	4.40435e-05	0.0004936	0.006649
FALSE	TSFNYAMK	1xOxidation [M7]	0.0121293	0.000857669	1	1	1	A0A0D9QVX2	0	977.44	High	0.0005688	0.007591	15
	Confidence	Identifying Node	PSM Ambiguity	Annotated Sequence	Modifications	# Proteins	Master Protein Accessions	Protein Accessions	# Missed Cleavages	Charge	DeltaScore	DeltaCn	Rank	Search Engine Rank	m/z [Da]	MH+ [Da]	Theo. MH+ [Da]	DeltaM [ppm]	Deltam/z [Da]	Activation Type	MS Order	Isolation Interference [%]	Comp. Voltage [V]	Ion Inject Time [ms]	RT [min]	First Scan	Spectrum File	File ID	Ions Score	# Protein Groups	Identity Strict	Identity Relaxed	Expectation Value	Percolator q-Value	Percolator PEP
	High	Mascot (A4)	Unambiguous	TSFNYAmK	M7(Oxidation)	1	A0A0D9QVX2	A0A0D9QVX2	0	2	1	0	1	1	489.227	977.447	977.44	7.73	0.00378	HCD (High Energy Collision Dissociation)	MS2	73.4523	-60	54	35.3489	14089	2181_3_E_7april20_cells_virus_pH10_F4.raw	F1.4	15	1	30	23	0.343701	0.0005688	0.007591
FALSE	TSFNYAMKEAAVAALK		5.09848e-06	2.75777e-05	1	1	1	A0A0D9QVX2	1	1714.88	High	2.655e-05	3.183e-06	52
	Confidence	Identifying Node	PSM Ambiguity	Annotated Sequence	Modifications	# Proteins	Master Protein Accessions	Protein Accessions	# Missed Cleavages	Charge	DeltaScore	DeltaCn	Rank	Search Engine Rank	m/z [Da]	MH+ [Da]	Theo. MH+ [Da]	DeltaM [ppm]	Deltam/z [Da]	Activation Type	MS Order	Isolation Interference [%]	Comp. Voltage [V]	Ion Inject Time [ms]	RT [min]	First Scan	Spectrum File	File ID	Ions Score	# Protein Groups	Identity Strict	Identity Relaxed	Expectation Value	Percolator q-Value	Percolator PEP
	High	Mascot (A4)	Unambiguous	TSFNYAMKEAAVAALK		1	A0A0D9QVX2	A0A0D9QVX2	1	3	1	0	1	1	572.303	1714.89	1714.88	6.59	0.00377	HCD (High Energy Collision Dissociation)	MS2	24.3083	-60	54	76.8189	41429	2181_3_E_7april20_cells_virus_pH10_F2.raw	F1.2	52	1	31	24	9.70926e-05	2.655e-05	3.183e-06
High	A0A0D9RCF2	Calumenin OS=Chlorocebus sabaeus OX=60711 GN=CALU PE=4 SV=1	0	137.123	53	17	31	17	315	37.1	4.64	622	17	1
Checked	Sequence	Modifications	Qvality PEP	Qvality q-value	# Protein Groups	# Proteins	# PSMs	Master Protein Accessions	# Missed Cleavages	Theo. MH+ [Da]	Confidence (by Search Engine): Mascot	Percolator q-Value (by Search Engine): Mascot	Percolator PEP (by Search Engine): Mascot	Ions Score (by Search Engine): Mascot
FALSE	DRVHHEPQLSDKVHNDAQSFDYDHDAFLGAEEAK		3.93211e-08	4.17209e-06	1	1	1	A0A0D9RCF2	2	3920.79	High	2.035e-05	2.48e-08	36
	Confidence	Identifying Node	PSM Ambiguity	Annotated Sequence	Modifications	# Proteins	Master Protein Accessions	Protein Accessions	# Missed Cleavages	Charge	DeltaScore	DeltaCn	Rank	Search Engine Rank	m/z [Da]	MH+ [Da]	Theo. MH+ [Da]	DeltaM [ppm]	Deltam/z [Da]	Activation Type	MS Order	Isolation Interference [%]	Comp. Voltage [V]	Ion Inject Time [ms]	RT [min]	First Scan	Spectrum File	File ID	Ions Score	# Protein Groups	Identity Strict	Identity Relaxed	Expectation Value	Percolator q-Value	Percolator PEP
	High	Mascot (A4)	Unambiguous	DRVHHEPQLSDKVHNDAQSFDYDHDAFLGAEEAK		1	A0A0D9RCF2	A0A0D9RCF2	2	5	1	0	1	1	784.969	3920.82	3920.79	7.8	0.00612	HCD (High Energy Collision Dissociation)	MS2	9.82278	-60	21.189	59.5524	30135	2181_3_E_7april20_cells_virus_pH10_F3.raw	F1.3	36	1	35	28	0.00901014	2.035e-05	2.48e-08
FALSE	DRVHHEPQLSDKVHNDAQSFDYDHDAFLGAEEAK	1xPhospho [S10]	7.80739e-05	2.75777e-05	1	1	1	A0A0D9RCF2	2	4000.75	High	2.655e-05	4.814e-05	30
	Confidence	Identifying Node	PSM Ambiguity	Annotated Sequence	Modifications	# Proteins	Master Protein Accessions	Protein Accessions	# Missed Cleavages	Charge	DeltaScore	DeltaCn	Rank	Search Engine Rank	m/z [Da]	MH+ [Da]	Theo. MH+ [Da]	DeltaM [ppm]	Deltam/z [Da]	Activation Type	MS Order	Isolation Interference [%]	Comp. Voltage [V]	Ion Inject Time [ms]	RT [min]	First Scan	Spectrum File	File ID	Ions Score	# Protein Groups	Identity Strict	Identity Relaxed	Expectation Value	Percolator q-Value	Percolator PEP
	High	Mascot (A4)	Unambiguous	DRVHHEPQLsDKVHNDAQSFDYDHDAFLGAEEAK	S10(Phospho)	1	A0A0D9RCF2	A0A0D9RCF2	2	5	0.0667	0	1	1	800.961	4000.77	4000.75	5.68	0.00455	HCD (High Energy Collision Dissociation)	MS2	1.18894	-60	54	60.6374	30845	2181_3_E_7april20_cells_virus_pH10_F3.raw	F1.3	30	1	36	29	0.0415253	2.655e-05	4.814e-05
FALSE	DWILPSDYDHAEAEAR		1.94023e-06	4.17209e-06	1	1	1	A0A0D9RCF2	0	1887.85	High	2.035e-05	1.214e-06	60
	Confidence	Identifying Node	PSM Ambiguity	Annotated Sequence	Modifications	# Proteins	Master Protein Accessions	Protein Accessions	# Missed Cleavages	Charge	DeltaScore	DeltaCn	Rank	Search Engine Rank	m/z [Da]	MH+ [Da]	Theo. MH+ [Da]	DeltaM [ppm]	Deltam/z [Da]	Activation Type	MS Order	Isolation Interference [%]	Comp. Voltage [V]	Ion Inject Time [ms]	RT [min]	First Scan	Spectrum File	File ID	Ions Score	# Protein Groups	Identity Strict	Identity Relaxed	Expectation Value	Percolator q-Value	Percolator PEP
	High	Mascot (A4)	Unambiguous	DWILPSDYDHAEAEAR		1	A0A0D9RCF2	A0A0D9RCF2	0	3	1	0	1	1	629.959	1887.86	1887.85	6.83	0.0043	HCD (High Energy Collision Dissociation)	MS2	61.2636	-60	54	76.8552	41366	2181_3_E_7april20_cells_virus_pH10_F3.raw	F1.3	60	1	34	27	2.80944e-05	2.035e-05	1.214e-06
FALSE	EEIVDKYDLFVGSQATDFGEALVRHDEF		1.1507e-06	4.17209e-06	1	1	1	A0A0D9RCF2	2	3229.53	High	2.035e-05	7.179e-07	14
	Confidence	Identifying Node	PSM Ambiguity	Annotated Sequence	Modifications	# Proteins	Master Protein Accessions	Protein Accessions	# Missed Cleavages	Charge	DeltaScore	DeltaCn	Rank	Search Engine Rank	m/z [Da]	MH+ [Da]	Theo. MH+ [Da]	DeltaM [ppm]	Deltam/z [Da]	Activation Type	MS Order	Isolation Interference [%]	Comp. Voltage [V]	Ion Inject Time [ms]	RT [min]	First Scan	Spectrum File	File ID	Ions Score	# Protein Groups	Identity Strict	Identity Relaxed	Expectation Value	Percolator q-Value	Percolator PEP
	High	Mascot (A4)	Unambiguous	EEIVDKYDLFVGSQATDFGEALVRHDEF		1	A0A0D9RCF2	A0A0D9RCF2	2	4	1	0	1	1	808.146	3229.56	3229.53	9.06	0.00731	HCD (High Energy Collision Dissociation)	MS2	49.3373	-40	54	110.099	62840	2181_3_E_7april20_cells_virus_pH10_F1.raw	F1.1	14	1	34	27	1.03968	2.035e-05	7.179e-07
FALSE	EQFVEFR		0.0295123	0.00170308	1	1	1	A0A0D9RCF2	0	954.468	High	0.001164	0.01759	33
	Confidence	Identifying Node	PSM Ambiguity	Annotated Sequence	Modifications	# Proteins	Master Protein Accessions	Protein Accessions	# Missed Cleavages	Charge	DeltaScore	DeltaCn	Rank	Search Engine Rank	m/z [Da]	MH+ [Da]	Theo. MH+ [Da]	DeltaM [ppm]	Deltam/z [Da]	Activation Type	MS Order	Isolation Interference [%]	Comp. Voltage [V]	Ion Inject Time [ms]	RT [min]	First Scan	Spectrum File	File ID	Ions Score	# Protein Groups	Identity Strict	Identity Relaxed	Expectation Value	Percolator q-Value	Percolator PEP
	High	Mascot (A4)	Unambiguous	EQFVEFR		1	A0A0D9RCF2	A0A0D9RCF2	0	2	0.9091	0	1	1	477.742	954.476	954.468	8.55	0.00408	HCD (High Energy Collision Dissociation)	MS2	11.3875	-60	54	60.4823	30745	2181_3_E_7april20_cells_virus_pH10_F3.raw	F1.3	33	1	31	24	0.00641067	0.001164	0.01759
FALSE	EQFVEFRDK		0.0042078	0.000335751	1	1	2	A0A0D9RCF2	1	1197.59	High	0.0001929	0.002665	14
	Confidence	Identifying Node	PSM Ambiguity	Annotated Sequence	Modifications	# Proteins	Master Protein Accessions	Protein Accessions	# Missed Cleavages	Charge	DeltaScore	DeltaCn	Rank	Search Engine Rank	m/z [Da]	MH+ [Da]	Theo. MH+ [Da]	DeltaM [ppm]	Deltam/z [Da]	Activation Type	MS Order	Isolation Interference [%]	Comp. Voltage [V]	Ion Inject Time [ms]	RT [min]	First Scan	Spectrum File	File ID	Ions Score	# Protein Groups	Identity Strict	Identity Relaxed	Expectation Value	Percolator q-Value	Percolator PEP
	High	Mascot (A4)	Unambiguous	EQFVEFRDK		1	A0A0D9RCF2	A0A0D9RCF2	1	2	1	0	1	1	599.304	1197.6	1197.59	8.38	0.00502	HCD (High Energy Collision Dissociation)	MS2	32.525	-40	54	48.5131	23024	2181_3_E_7april20_cells_virus_pH10_F2.raw	F1.2	14	1	31	24	0.553736	0.0001929	0.002665
	High	Mascot (A4)	Unambiguous	EQFVEFRDK		1	A0A0D9RCF2	A0A0D9RCF2	1	3	1	0	1	1	399.871	1197.6	1197.59	7.33	0.00292	HCD (High Energy Collision Dissociation)	MS2	60.2394	-60	54	48.3843	22940	2181_3_E_7april20_cells_virus_pH10_F2.raw	F1.2	4	1	32	25	7.10354	0.001939	0.03309
FALSE	EQFVEFRDKNR		0.0220587	0.0013755	1	1	1	A0A0D9RCF2	2	1467.73	High	0.0009676	0.01343	10
	Confidence	Identifying Node	PSM Ambiguity	Annotated Sequence	Modifications	# Proteins	Master Protein Accessions	Protein Accessions	# Missed Cleavages	Charge	DeltaScore	DeltaCn	Rank	Search Engine Rank	m/z [Da]	MH+ [Da]	Theo. MH+ [Da]	DeltaM [ppm]	Deltam/z [Da]	Activation Type	MS Order	Isolation Interference [%]	Comp. Voltage [V]	Ion Inject Time [ms]	RT [min]	First Scan	Spectrum File	File ID	Ions Score	# Protein Groups	Identity Strict	Identity Relaxed	Expectation Value	Percolator q-Value	Percolator PEP
	High	Mascot (A4)	Unambiguous	EQFVEFRDKNR		1	A0A0D9RCF2	A0A0D9RCF2	2	3	1	0	1	1	489.92	1467.75	1467.73	8.08	0.00395	HCD (High Energy Collision Dissociation)	MS2	30.4505	-60	54	38.5028	16335	2181_3_E_7april20_cells_virus_pH10_F3.raw	F1.3	10	1	32	25	1.77795	0.0009676	0.01343
FALSE	HLVYESDQNK		1.19053e-05	2.75777e-05	1	1	1	A0A0D9RCF2	0	1232.59	High	2.655e-05	7.39e-06	53
	Confidence	Identifying Node	PSM Ambiguity	Annotated Sequence	Modifications	# Proteins	Master Protein Accessions	Protein Accessions	# Missed Cleavages	Charge	DeltaScore	DeltaCn	Rank	Search Engine Rank	m/z [Da]	MH+ [Da]	Theo. MH+ [Da]	DeltaM [ppm]	Deltam/z [Da]	Activation Type	MS Order	Isolation Interference [%]	Comp. Voltage [V]	Ion Inject Time [ms]	RT [min]	First Scan	Spectrum File	File ID	Ions Score	# Protein Groups	Identity Strict	Identity Relaxed	Expectation Value	Percolator q-Value	Percolator PEP
	High	Mascot (A4)	Unambiguous	HLVYESDQNK		1	A0A0D9RCF2	A0A0D9RCF2	0	2	1	0	1	1	616.804	1232.6	1232.59	8.44	0.0052	HCD (High Energy Collision Dissociation)	MS2	25.4161	-40	54	23.5941	6605	2181_3_E_7april20_cells_virus_pH10_F2.raw	F1.2	53	1	32	25	7.62408e-05	2.655e-05	7.39e-06
FALSE	HLVYESDQNKDGK		7.63007e-08	4.17209e-06	1	1	4	A0A0D9RCF2	1	1532.73	High	2.035e-05	4.803e-08	41
	Confidence	Identifying Node	PSM Ambiguity	Annotated Sequence	Modifications	# Proteins	Master Protein Accessions	Protein Accessions	# Missed Cleavages	Charge	DeltaScore	DeltaCn	Rank	Search Engine Rank	m/z [Da]	MH+ [Da]	Theo. MH+ [Da]	DeltaM [ppm]	Deltam/z [Da]	Activation Type	MS Order	Isolation Interference [%]	Comp. Voltage [V]	Ion Inject Time [ms]	RT [min]	First Scan	Spectrum File	File ID	Ions Score	# Protein Groups	Identity Strict	Identity Relaxed	Expectation Value	Percolator q-Value	Percolator PEP
	High	Mascot (A4)	Unambiguous	HLVYESDQNKDGK		1	A0A0D9RCF2	A0A0D9RCF2	1	3	0.9756	0	1	1	511.587	1532.75	1532.73	8.16	0.00417	HCD (High Energy Collision Dissociation)	MS2	31.2159	-60	54	20.0835	4040	2181_3_E_7april20_cells_virus_pH10_F4.raw	F1.4	41	1	33	26	0.00187316	2.035e-05	4.803e-08
	High	Mascot (A4)	Unambiguous	HLVYESDQNKDGK		1	A0A0D9RCF2	A0A0D9RCF2	1	3	0.9333	0	1	1	511.587	1532.75	1532.73	7.56	0.00386	HCD (High Energy Collision Dissociation)	MS2	32.9934	-60	54	19.6755	4016	2181_3_E_7april20_cells_virus_pH10_F2.raw	F1.2	45	1	33	26	0.000820238	2.035e-05	9.94e-08
	High	Mascot (A4)	Unambiguous	HLVYESDQNKDGK		1	A0A0D9RCF2	A0A0D9RCF2	1	3	0.963	0	1	1	511.587	1532.75	1532.73	7.8	0.00398	HCD (High Energy Collision Dissociation)	MS2	51.4557	-60	54	20.0456	4140	2181_3_E_7april20_cells_virus_pH10_F3.raw	F1.3	27	1	33	26	0.0487461	2.035e-05	1.426e-07
	High	Mascot (A4)	Unambiguous	HLVYESDQNKDGK		1	A0A0D9RCF2	A0A0D9RCF2	1	2	0.6984	0	1	1	766.876	1532.74	1532.73	6.91	0.0053	HCD (High Energy Collision Dissociation)	MS2	5.67101	-40	54	19.7618	4075	2181_3_E_7april20_cells_virus_pH10_F2.raw	F1.2	63	1	33	26	1.19799e-05	2.035e-05	1.349e-07
FALSE	HLVYESDQNKDGKLTK		4.55675e-06	4.17209e-06	1	1	1	A0A0D9RCF2	2	1874.96	High	2.035e-05	2.841e-06	33
	Confidence	Identifying Node	PSM Ambiguity	Annotated Sequence	Modifications	# Proteins	Master Protein Accessions	Protein Accessions	# Missed Cleavages	Charge	DeltaScore	DeltaCn	Rank	Search Engine Rank	m/z [Da]	MH+ [Da]	Theo. MH+ [Da]	DeltaM [ppm]	Deltam/z [Da]	Activation Type	MS Order	Isolation Interference [%]	Comp. Voltage [V]	Ion Inject Time [ms]	RT [min]	First Scan	Spectrum File	File ID	Ions Score	# Protein Groups	Identity Strict	Identity Relaxed	Expectation Value	Percolator q-Value	Percolator PEP
	High	Mascot (A4)	Unambiguous	HLVYESDQNKDGKLTK		1	A0A0D9RCF2	A0A0D9RCF2	2	4	1	0	1	1	469.499	1874.98	1874.96	8.1	0.0038	HCD (High Energy Collision Dissociation)	MS2	23.1425	-60	54	25.1201	7498	2181_3_E_7april20_cells_virus_pH10_F3.raw	F1.3	33	1	32	25	0.00844571	2.035e-05	2.841e-06
FALSE	IDGDKDGFVTVDELKDWIK		3.658e-07	4.17209e-06	1	1	2	A0A0D9RCF2	2	2193.11	High	2.035e-05	2.292e-07	21
	Confidence	Identifying Node	PSM Ambiguity	Annotated Sequence	Modifications	# Proteins	Master Protein Accessions	Protein Accessions	# Missed Cleavages	Charge	DeltaScore	DeltaCn	Rank	Search Engine Rank	m/z [Da]	MH+ [Da]	Theo. MH+ [Da]	DeltaM [ppm]	Deltam/z [Da]	Activation Type	MS Order	Isolation Interference [%]	Comp. Voltage [V]	Ion Inject Time [ms]	RT [min]	First Scan	Spectrum File	File ID	Ions Score	# Protein Groups	Identity Strict	Identity Relaxed	Expectation Value	Percolator q-Value	Percolator PEP
	High	Mascot (A4)	Unambiguous	IDGDKDGFVTVDELKDWIK		1	A0A0D9RCF2	A0A0D9RCF2	2	4	1	0	1	1	549.037	2193.13	2193.11	8.87	0.00487	HCD (High Energy Collision Dissociation)	MS2	31.0243	-60	54	97.872	55397	2181_3_E_7april20_cells_virus_pH10_F1.raw	F1.1	29	1	32	25	0.0197117	2.035e-05	3.405e-07
	High	Mascot (A4)	Unambiguous	IDGDKDGFVTVDELKDWIK		1	A0A0D9RCF2	A0A0D9RCF2	2	4	1	0	1	1	549.037	2193.13	2193.11	8.09	0.00444	HCD (High Energy Collision Dissociation)	MS2	72.4446	-60	54	96.898	54194	2181_3_E_7april20_cells_virus_pH10_F4.raw	F1.4	21	1	32	25	0.136785	2.035e-05	2.292e-07
FALSE	IVSKIDGDKDGFVTVDELK		5.73672e-06	2.75777e-05	1	1	1	A0A0D9RCF2	2	2078.1	High	2.655e-05	3.567e-06	39
	Confidence	Identifying Node	PSM Ambiguity	Annotated Sequence	Modifications	# Proteins	Master Protein Accessions	Protein Accessions	# Missed Cleavages	Charge	DeltaScore	DeltaCn	Rank	Search Engine Rank	m/z [Da]	MH+ [Da]	Theo. MH+ [Da]	DeltaM [ppm]	Deltam/z [Da]	Activation Type	MS Order	Isolation Interference [%]	Comp. Voltage [V]	Ion Inject Time [ms]	RT [min]	First Scan	Spectrum File	File ID	Ions Score	# Protein Groups	Identity Strict	Identity Relaxed	Expectation Value	Percolator q-Value	Percolator PEP
	High	Mascot (A4)	Unambiguous	IVSKIDGDKDGFVTVDELK		1	A0A0D9RCF2	A0A0D9RCF2	2	3	1	0	1	1	693.378	2078.12	2078.1	8.5	0.00589	HCD (High Energy Collision Dissociation)	MS2	12.779	-80	54	65.1746	33811	2181_3_E_7april20_cells_virus_pH10_F3.raw	F1.3	39	1	29	22	0.00112156	2.655e-05	3.567e-06
FALSE	MDKEETKDWILPSDYDHAEAEAR		3.16563e-15	4.17209e-06	1	1	3	A0A0D9RCF2	2	2749.24	High	2.035e-05	1.958e-15	92
	Confidence	Identifying Node	PSM Ambiguity	Annotated Sequence	Modifications	# Proteins	Master Protein Accessions	Protein Accessions	# Missed Cleavages	Charge	DeltaScore	DeltaCn	Rank	Search Engine Rank	m/z [Da]	MH+ [Da]	Theo. MH+ [Da]	DeltaM [ppm]	Deltam/z [Da]	Activation Type	MS Order	Isolation Interference [%]	Comp. Voltage [V]	Ion Inject Time [ms]	RT [min]	First Scan	Spectrum File	File ID	Ions Score	# Protein Groups	Identity Strict	Identity Relaxed	Expectation Value	Percolator q-Value	Percolator PEP
	High	Mascot (A4)	Unambiguous	MDKEETKDWILPSDYDHAEAEAR		1	A0A0D9RCF2	A0A0D9RCF2	2	4	1	0	1	1	688.071	2749.26	2749.24	8.12	0.00558	HCD (High Energy Collision Dissociation)	MS2	29.203	-60	54	63.7789	32894	2181_3_E_7april20_cells_virus_pH10_F3.raw	F1.3	60	1	35	28	3.21092e-05	2.035e-05	6.877e-11
	High	Mascot (A4)	Unambiguous	MDKEETKDWILPSDYDHAEAEAR		1	A0A0D9RCF2	A0A0D9RCF2	2	4	1	0	1	1	688.072	2749.26	2749.24	8.65	0.00595	HCD (High Energy Collision Dissociation)	MS2	7.84423	-60	54	63.7495	32965	2181_3_E_7april20_cells_virus_pH10_F2.raw	F1.2	57	1	35	28	6.97738e-05	2.035e-05	4.815e-10
	High	Mascot (A4)	Unambiguous	MDKEETKDWILPSDYDHAEAEAR		1	A0A0D9RCF2	A0A0D9RCF2	2	3	1	0	1	1	917.093	2749.26	2749.24	8.15	0.00747	HCD (High Energy Collision Dissociation)	MS2	7.8785	-40	54	63.9612	33014	2181_3_E_7april20_cells_virus_pH10_F3.raw	F1.3	92	1	35	28	1.99948e-08	2.035e-05	1.958e-15
FALSE	QMMVRDER		0.0632131	0.00286437	1	1	3	A0A0D9RCF2	1	1064.5	High	0.001972	0.03559	19
	Confidence	Identifying Node	PSM Ambiguity	Annotated Sequence	Modifications	# Proteins	Master Protein Accessions	Protein Accessions	# Missed Cleavages	Charge	DeltaScore	DeltaCn	Rank	Search Engine Rank	m/z [Da]	MH+ [Da]	Theo. MH+ [Da]	DeltaM [ppm]	Deltam/z [Da]	Activation Type	MS Order	Isolation Interference [%]	Comp. Voltage [V]	Ion Inject Time [ms]	RT [min]	First Scan	Spectrum File	File ID	Ions Score	# Protein Groups	Identity Strict	Identity Relaxed	Expectation Value	Percolator q-Value	Percolator PEP
	High	Mascot (A4)	Unambiguous	QMMVRDER		1	A0A0D9RCF2	A0A0D9RCF2	1	2	0.5789	0	1	1	532.757	1064.51	1064.5	7.73	0.00411	HCD (High Energy Collision Dissociation)	MS2	16.6108	-40	54	22.8501	6109	2181_3_E_7april20_cells_virus_pH10_F2.raw	F1.2	19	1	31	24	0.171981	0.001972	0.03559
	High	Mascot (A4)	Unambiguous	QMMVRDER		1	A0A0D9RCF2	A0A0D9RCF2	1	2	0.52	0	1	1	532.757	1064.51	1064.5	8.87	0.00472	HCD (High Energy Collision Dissociation)	MS2	17.3096	-40	54	22.7308	5908	2181_3_E_7april20_cells_virus_pH10_F3.raw	F1.3	25	1	31	24	0.0430658	0.002102	0.04061
	High	Mascot (A4)	Unambiguous	QMMVRDER		1	A0A0D9RCF2	A0A0D9RCF2	1	2	0.3684	0	1	1	532.757	1064.51	1064.5	8.07	0.0043	HCD (High Energy Collision Dissociation)	MS2	22.7505	-40	54	22.597	5942	2181_3_E_7april20_cells_virus_pH10_F2.raw	F1.2	19	1	31	24	0.185069	0.001972	0.03639
FALSE	TFDQLTPEESKER		2.01804e-06	4.17209e-06	1	1	2	A0A0D9RCF2	1	1579.76	High	2.035e-05	1.259e-06	48
	Confidence	Identifying Node	PSM Ambiguity	Annotated Sequence	Modifications	# Proteins	Master Protein Accessions	Protein Accessions	# Missed Cleavages	Charge	DeltaScore	DeltaCn	Rank	Search Engine Rank	m/z [Da]	MH+ [Da]	Theo. MH+ [Da]	DeltaM [ppm]	Deltam/z [Da]	Activation Type	MS Order	Isolation Interference [%]	Comp. Voltage [V]	Ion Inject Time [ms]	RT [min]	First Scan	Spectrum File	File ID	Ions Score	# Protein Groups	Identity Strict	Identity Relaxed	Expectation Value	Percolator q-Value	Percolator PEP
	High	Mascot (A4)	Unambiguous	TFDQLTPEESKER		1	A0A0D9RCF2	A0A0D9RCF2	1	2	1	0	1	1	790.39	1579.77	1579.76	7.94	0.00627	HCD (High Energy Collision Dissociation)	MS2	34.0778	-40	54	43.0883	19467	2181_3_E_7april20_cells_virus_pH10_F2.raw	F1.2	48	1	32	25	0.00027479	2.035e-05	1.259e-06
	High	Mascot (A4)	Unambiguous	TFDQLTPEESKER		1	A0A0D9RCF2	A0A0D9RCF2	1	2	1	0	1	1	790.39	1579.77	1579.76	8.1	0.00639	HCD (High Energy Collision Dissociation)	MS2	23.7329	-40	54	43.0774	19342	2181_3_E_7april20_cells_virus_pH10_F3.raw	F1.3	46	1	32	25	0.000422514	2.655e-05	5.704e-06
FALSE	VHHEPQLSDKVHNDAQSFDYDHDAFLGAEEAK		1.14071e-10	4.17209e-06	1	1	1	A0A0D9RCF2	1	3649.66	High	2.035e-05	7.291e-11	39
	Confidence	Identifying Node	PSM Ambiguity	Annotated Sequence	Modifications	# Proteins	Master Protein Accessions	Protein Accessions	# Missed Cleavages	Charge	DeltaScore	DeltaCn	Rank	Search Engine Rank	m/z [Da]	MH+ [Da]	Theo. MH+ [Da]	DeltaM [ppm]	Deltam/z [Da]	Activation Type	MS Order	Isolation Interference [%]	Comp. Voltage [V]	Ion Inject Time [ms]	RT [min]	First Scan	Spectrum File	File ID	Ions Score	# Protein Groups	Identity Strict	Identity Relaxed	Expectation Value	Percolator q-Value	Percolator PEP
	High	Mascot (A4)	Unambiguous	VHHEPQLSDKVHNDAQSFDYDHDAFLGAEEAK		1	A0A0D9RCF2	A0A0D9RCF2	1	5	1	0	1	1	730.744	3649.69	3649.66	8.58	0.00626	HCD (High Energy Collision Dissociation)	MS2	4.36475	-60	54	60.0036	30431	2181_3_E_7april20_cells_virus_pH10_F3.raw	F1.3	39	1	35	28	0.00434393	2.035e-05	7.291e-11
FALSE	VHHEPQLSDKVHNDAQSFDYDHDAFLGAEEAK	1xPhospho [S8]	2.27071e-06	4.17209e-06	1	1	2	A0A0D9RCF2	1	3729.62	High	2.035e-05	1.415e-06	29
	Confidence	Identifying Node	PSM Ambiguity	Annotated Sequence	Modifications	# Proteins	Master Protein Accessions	Protein Accessions	# Missed Cleavages	Charge	DeltaScore	DeltaCn	Rank	Search Engine Rank	m/z [Da]	MH+ [Da]	Theo. MH+ [Da]	DeltaM [ppm]	Deltam/z [Da]	Activation Type	MS Order	Isolation Interference [%]	Comp. Voltage [V]	Ion Inject Time [ms]	RT [min]	First Scan	Spectrum File	File ID	Ions Score	# Protein Groups	Identity Strict	Identity Relaxed	Expectation Value	Percolator q-Value	Percolator PEP
	High	Mascot (A4)	Unambiguous	VHHEPQLsDKVHNDAQSFDYDHDAFLGAEEAK	S8(Phospho)	1	A0A0D9RCF2	A0A0D9RCF2	1	5	0.6897	0	1	1	746.735	3729.65	3729.62	6.05	0.00451	HCD (High Energy Collision Dissociation)	MS2	19.8221	-60	54	61.4192	31358	2181_3_E_7april20_cells_virus_pH10_F3.raw	F1.3	29	1	35	28	0.0484726	2.035e-05	1.415e-06
	High	Mascot (A4)	Unambiguous	VHHEPQLsDKVHNDAQSFDYDHDAFLGAEEAK	S8(Phospho)	1	A0A0D9RCF2	A0A0D9RCF2	1	4	0.2353	0	1	1	933.167	3729.65	3729.62	6.28	0.00586	HCD (High Energy Collision Dissociation)	MS2	1.50917	-40	54	61.4111	31354	2181_3_E_7april20_cells_virus_pH10_F3.raw	F1.3	17	1	35	28	0.815825	2.655e-05	5.377e-06
FALSE	WIYEDVER		0.00203951	0.000184176	1	1	1	A0A0D9RCF2	0	1109.53	High	0.0001094	0.001276	38
	Confidence	Identifying Node	PSM Ambiguity	Annotated Sequence	Modifications	# Proteins	Master Protein Accessions	Protein Accessions	# Missed Cleavages	Charge	DeltaScore	DeltaCn	Rank	Search Engine Rank	m/z [Da]	MH+ [Da]	Theo. MH+ [Da]	DeltaM [ppm]	Deltam/z [Da]	Activation Type	MS Order	Isolation Interference [%]	Comp. Voltage [V]	Ion Inject Time [ms]	RT [min]	First Scan	Spectrum File	File ID	Ions Score	# Protein Groups	Identity Strict	Identity Relaxed	Expectation Value	Percolator q-Value	Percolator PEP
	High	Mascot (A4)	Unambiguous	WIYEDVER		1	A0A0D9RCF2	A0A0D9RCF2	0	2	0.7895	0	1	1	555.271	1109.53	1109.53	7.89	0.00438	HCD (High Energy Collision Dissociation)	MS2	45.2867	-60	54	63.9813	33028	2181_3_E_7april20_cells_virus_pH10_F3.raw	F1.3	38	1	31	24	0.00194918	0.0001094	0.001276
FALSE	WIYEDVERQWK		1.00556e-06	4.17209e-06	1	1	2	A0A0D9RCF2	1	1551.76	High	2.035e-05	6.294e-07	41
	Confidence	Identifying Node	PSM Ambiguity	Annotated Sequence	Modifications	# Proteins	Master Protein Accessions	Protein Accessions	# Missed Cleavages	Charge	DeltaScore	DeltaCn	Rank	Search Engine Rank	m/z [Da]	MH+ [Da]	Theo. MH+ [Da]	DeltaM [ppm]	Deltam/z [Da]	Activation Type	MS Order	Isolation Interference [%]	Comp. Voltage [V]	Ion Inject Time [ms]	RT [min]	First Scan	Spectrum File	File ID	Ions Score	# Protein Groups	Identity Strict	Identity Relaxed	Expectation Value	Percolator q-Value	Percolator PEP
	High	Mascot (A4)	Unambiguous	WIYEDVERQWK		1	A0A0D9RCF2	A0A0D9RCF2	1	3	0.8214	0	1	1	517.929	1551.77	1551.76	7.95	0.00411	HCD (High Energy Collision Dissociation)	MS2	22.2896	-60	54	75.6937	41115	2181_3_E_7april20_cells_virus_pH10_F1.raw	F1.1	28	1	33	26	0.0324545	2.035e-05	1.162e-06
	High	Mascot (A4)	Unambiguous	WIYEDVERQWK		1	A0A0D9RCF2	A0A0D9RCF2	1	2	0.6829	0	1	1	776.39	1551.77	1551.76	8.83	0.00685	HCD (High Energy Collision Dissociation)	MS2	29.1209	-40	54	75.7785	41171	2181_3_E_7april20_cells_virus_pH10_F1.raw	F1.1	41	1	32	25	0.00167166	2.035e-05	6.294e-07
High	A0A0D9R7W9	Uncharacterized protein OS=Chlorocebus sabaeus OX=60711 PE=3 SV=1	0	136.982	28	26	34	26	1192	134.1	8.24	808	26	1
Checked	Sequence	Modifications	Qvality PEP	Qvality q-value	# Protein Groups	# Proteins	# PSMs	Master Protein Accessions	# Missed Cleavages	Theo. MH+ [Da]	Confidence (by Search Engine): Mascot	Percolator q-Value (by Search Engine): Mascot	Percolator PEP (by Search Engine): Mascot	Ions Score (by Search Engine): Mascot
FALSE	AEQMASVQNAQR		1.35468e-05	2.75777e-05	1	1	1	A0A0D9R7W9	0	1332.63	High	2.655e-05	8.397e-06	71
	Confidence	Identifying Node	PSM Ambiguity	Annotated Sequence	Modifications	# Proteins	Master Protein Accessions	Protein Accessions	# Missed Cleavages	Charge	DeltaScore	DeltaCn	Rank	Search Engine Rank	m/z [Da]	MH+ [Da]	Theo. MH+ [Da]	DeltaM [ppm]	Deltam/z [Da]	Activation Type	MS Order	Isolation Interference [%]	Comp. Voltage [V]	Ion Inject Time [ms]	RT [min]	First Scan	Spectrum File	File ID	Ions Score	# Protein Groups	Identity Strict	Identity Relaxed	Expectation Value	Percolator q-Value	Percolator PEP
	High	Mascot (A4)	Unambiguous	AEQMASVQNAQR		1	A0A0D9R7W9	A0A0D9R7W9	0	2	1	0	1	1	666.825	1332.64	1332.63	7.71	0.00514	HCD (High Energy Collision Dissociation)	MS2	26.8073	-40	54	27.1415	8952	2181_3_E_7april20_cells_virus_pH10_F2.raw	F1.2	71	1	33	26	1.72662e-06	2.655e-05	8.397e-06
FALSE	ANEEYGLR		0.00403032	0.00031691	1	1	2	A0A0D9R7W9	0	951.453	High	0.0001836	0.002556	38
	Confidence	Identifying Node	PSM Ambiguity	Annotated Sequence	Modifications	# Proteins	Master Protein Accessions	Protein Accessions	# Missed Cleavages	Charge	DeltaScore	DeltaCn	Rank	Search Engine Rank	m/z [Da]	MH+ [Da]	Theo. MH+ [Da]	DeltaM [ppm]	Deltam/z [Da]	Activation Type	MS Order	Isolation Interference [%]	Comp. Voltage [V]	Ion Inject Time [ms]	RT [min]	First Scan	Spectrum File	File ID	Ions Score	# Protein Groups	Identity Strict	Identity Relaxed	Expectation Value	Percolator q-Value	Percolator PEP
	High	Mascot (A4)	Unambiguous	ANEEYGLR		1	A0A0D9R7W9	A0A0D9R7W9	0	2	0.8919	0	1	1	476.233	951.459	951.453	6.62	0.00315	HCD (High Energy Collision Dissociation)	MS2	57.392	-60	54	33.4978	13560	2181_3_E_7april20_cells_virus_pH10_F1.raw	F1.1	37	1	30	23	0.00235389	0.0005356	0.007148
	High	Mascot (A4)	Unambiguous	ANEEYGLR		1	A0A0D9R7W9	A0A0D9R7W9	0	2	0.8684	0	1	1	476.234	951.46	951.453	7.78	0.0037	HCD (High Energy Collision Dissociation)	MS2	50.49	-60	54	34.4491	13789	2181_3_E_7april20_cells_virus_pH10_F2.raw	F1.2	38	1	30	23	0.00192369	0.0001836	0.002556
FALSE	AYHQAYDPDYER		0.00123943	0.000149878	1	1	1	A0A0D9R7W9	0	1527.65	High	9.363e-05	0.0007691	14
	Confidence	Identifying Node	PSM Ambiguity	Annotated Sequence	Modifications	# Proteins	Master Protein Accessions	Protein Accessions	# Missed Cleavages	Charge	DeltaScore	DeltaCn	Rank	Search Engine Rank	m/z [Da]	MH+ [Da]	Theo. MH+ [Da]	DeltaM [ppm]	Deltam/z [Da]	Activation Type	MS Order	Isolation Interference [%]	Comp. Voltage [V]	Ion Inject Time [ms]	RT [min]	First Scan	Spectrum File	File ID	Ions Score	# Protein Groups	Identity Strict	Identity Relaxed	Expectation Value	Percolator q-Value	Percolator PEP
	High	Mascot (A4)	Unambiguous	AYHQAYDPDYER		1	A0A0D9R7W9	A0A0D9R7W9	0	3	1	0	1	1	509.892	1527.66	1527.65	8.1	0.00412	HCD (High Energy Collision Dissociation)	MS2	48.7437	-60	54	33.7604	13334	2181_3_E_7april20_cells_virus_pH10_F2.raw	F1.2	14	1	32	25	0.700611	9.363e-05	0.0007691
FALSE	DAGSEKSTGVVR		7.80739e-05	2.75777e-05	1	1	1	A0A0D9R7W9	1	1205.61	High	2.655e-05	4.813e-05	52
	Confidence	Identifying Node	PSM Ambiguity	Annotated Sequence	Modifications	# Proteins	Master Protein Accessions	Protein Accessions	# Missed Cleavages	Charge	DeltaScore	DeltaCn	Rank	Search Engine Rank	m/z [Da]	MH+ [Da]	Theo. MH+ [Da]	DeltaM [ppm]	Deltam/z [Da]	Activation Type	MS Order	Isolation Interference [%]	Comp. Voltage [V]	Ion Inject Time [ms]	RT [min]	First Scan	Spectrum File	File ID	Ions Score	# Protein Groups	Identity Strict	Identity Relaxed	Expectation Value	Percolator q-Value	Percolator PEP
	High	Mascot (A4)	Unambiguous	DAGSEKSTGVVR		1	A0A0D9R7W9	A0A0D9R7W9	1	3	1	0	1	1	402.546	1205.62	1205.61	8.28	0.00333	HCD (High Energy Collision Dissociation)	MS2	61.565	-80	54	18.1834	3421	2181_3_E_7april20_cells_virus_pH10_F1.raw	F1.1	52	1	31	24	9.07851e-05	2.655e-05	4.813e-05
FALSE	EAGFKRPVVLFGPIADIAMEK		8.24145e-10	4.17209e-06	1	1	2	A0A0D9R7W9	1	2288.25	High	2.035e-05	5.25e-10	62
	Confidence	Identifying Node	PSM Ambiguity	Annotated Sequence	Modifications	# Proteins	Master Protein Accessions	Protein Accessions	# Missed Cleavages	Charge	DeltaScore	DeltaCn	Rank	Search Engine Rank	m/z [Da]	MH+ [Da]	Theo. MH+ [Da]	DeltaM [ppm]	Deltam/z [Da]	Activation Type	MS Order	Isolation Interference [%]	Comp. Voltage [V]	Ion Inject Time [ms]	RT [min]	First Scan	Spectrum File	File ID	Ions Score	# Protein Groups	Identity Strict	Identity Relaxed	Expectation Value	Percolator q-Value	Percolator PEP
	High	Mascot (A4)	Unambiguous	EAGFKRPVVLFGPIADIAMEK		1	A0A0D9R7W9	A0A0D9R7W9	1	3	1	0	1	1	763.427	2288.27	2288.25	8.76	0.00668	HCD (High Energy Collision Dissociation)	MS2	61.1536	-60	54	98.6504	55374	2181_3_E_7april20_cells_virus_pH10_F3.raw	F1.3	62	1	27	20	3.28098e-06	2.035e-05	5.25e-10
	High	Mascot (A4)	Unambiguous	EAGFKRPVVLFGPIADIAMEK		1	A0A0D9R7W9	A0A0D9R7W9	1	3	1	0	1	1	763.426	2288.26	2288.25	7.48	0.00571	HCD (High Energy Collision Dissociation)	MS2	50.6105	-80	54	98.2895	55146	2181_3_E_7april20_cells_virus_pH10_F3.raw	F1.3	3	1	27	20	2.72998	0.000936	0.01283
FALSE	GEVFRVVDTLYDGKLGHWLAVR		4.70283e-09	4.17209e-06	1	1	1	A0A0D9R7W9	2	2530.36	High	2.035e-05	2.971e-09	36
	Confidence	Identifying Node	PSM Ambiguity	Annotated Sequence	Modifications	# Proteins	Master Protein Accessions	Protein Accessions	# Missed Cleavages	Charge	DeltaScore	DeltaCn	Rank	Search Engine Rank	m/z [Da]	MH+ [Da]	Theo. MH+ [Da]	DeltaM [ppm]	Deltam/z [Da]	Activation Type	MS Order	Isolation Interference [%]	Comp. Voltage [V]	Ion Inject Time [ms]	RT [min]	First Scan	Spectrum File	File ID	Ions Score	# Protein Groups	Identity Strict	Identity Relaxed	Expectation Value	Percolator q-Value	Percolator PEP
	High	Mascot (A4)	Unambiguous	GEVFRVVDTLYDGKLGHWLAVR		1	A0A0D9R7W9	A0A0D9R7W9	2	4	1	0	1	1	633.349	2530.38	2530.36	7.66	0.00484	HCD (High Energy Collision Dissociation)	MS2	39.7651	-60	54	96.8992	54195	2181_3_E_7april20_cells_virus_pH10_F4.raw	F1.4	36	1	28	21	0.00197844	2.035e-05	2.971e-09
FALSE	GRPGPIGVLLTK		2.11112e-05	2.75777e-05	1	1	1	A0A0D9R7W9	0	1207.75	High	2.655e-05	1.308e-05	57
	Confidence	Identifying Node	PSM Ambiguity	Annotated Sequence	Modifications	# Proteins	Master Protein Accessions	Protein Accessions	# Missed Cleavages	Charge	DeltaScore	DeltaCn	Rank	Search Engine Rank	m/z [Da]	MH+ [Da]	Theo. MH+ [Da]	DeltaM [ppm]	Deltam/z [Da]	Activation Type	MS Order	Isolation Interference [%]	Comp. Voltage [V]	Ion Inject Time [ms]	RT [min]	First Scan	Spectrum File	File ID	Ions Score	# Protein Groups	Identity Strict	Identity Relaxed	Expectation Value	Percolator q-Value	Percolator PEP
	High	Mascot (A4)	Unambiguous	GRPGPIGVLLTK		1	A0A0D9R7W9	A0A0D9R7W9	0	3	1	0	1	1	403.259	1207.76	1207.75	8.79	0.00354	HCD (High Energy Collision Dissociation)	MS2	6.17007	-40	54	66.1224	34298	2181_3_E_7april20_cells_virus_pH10_F4.raw	F1.4	57	1	19	13	1.87249e-06	2.655e-05	1.308e-05
FALSE	GYYGQSAR		0.0326396	0.00185028	1	1	1	A0A0D9R7W9	0	901.416	High	0.001258	0.01933	27
	Confidence	Identifying Node	PSM Ambiguity	Annotated Sequence	Modifications	# Proteins	Master Protein Accessions	Protein Accessions	# Missed Cleavages	Charge	DeltaScore	DeltaCn	Rank	Search Engine Rank	m/z [Da]	MH+ [Da]	Theo. MH+ [Da]	DeltaM [ppm]	Deltam/z [Da]	Activation Type	MS Order	Isolation Interference [%]	Comp. Voltage [V]	Ion Inject Time [ms]	RT [min]	First Scan	Spectrum File	File ID	Ions Score	# Protein Groups	Identity Strict	Identity Relaxed	Expectation Value	Percolator q-Value	Percolator PEP
	High	Mascot (A4)	Unambiguous	GYYGQSAR		1	A0A0D9R7W9	A0A0D9R7W9	0	2	1	0	1	1	451.215	901.424	901.416	8.11	0.00366	HCD (High Energy Collision Dissociation)	MS2	53.5692	-60	54	23.1893	6213	2181_3_E_7april20_cells_virus_pH10_F3.raw	F1.3	27	1	30	23	0.0256548	0.001258	0.01933
FALSE	KLFDQANK		3.91524e-05	2.75777e-05	1	1	1	A0A0D9R7W9	1	963.526	High	2.655e-05	2.418e-05	39
	Confidence	Identifying Node	PSM Ambiguity	Annotated Sequence	Modifications	# Proteins	Master Protein Accessions	Protein Accessions	# Missed Cleavages	Charge	DeltaScore	DeltaCn	Rank	Search Engine Rank	m/z [Da]	MH+ [Da]	Theo. MH+ [Da]	DeltaM [ppm]	Deltam/z [Da]	Activation Type	MS Order	Isolation Interference [%]	Comp. Voltage [V]	Ion Inject Time [ms]	RT [min]	First Scan	Spectrum File	File ID	Ions Score	# Protein Groups	Identity Strict	Identity Relaxed	Expectation Value	Percolator q-Value	Percolator PEP
	High	Mascot (A4)	Unambiguous	KLFDQANK		1	A0A0D9R7W9	A0A0D9R7W9	1	2	0.7949	0	1	1	482.271	963.534	963.526	8.87	0.00427	HCD (High Energy Collision Dissociation)	MS2	45.2553	-60	54	27.2175	8722	2181_3_E_7april20_cells_virus_pH10_F4.raw	F1.4	39	1	30	23	0.00153965	2.655e-05	2.418e-05
FALSE	IEIAQKHPDIYAVPIK		0.000147829	2.75777e-05	1	1	1	A0A0D9R7W9	1	1835.04	High	3.735e-05	9.088e-05	14
	Confidence	Identifying Node	PSM Ambiguity	Annotated Sequence	Modifications	# Proteins	Master Protein Accessions	Protein Accessions	# Missed Cleavages	Charge	DeltaScore	DeltaCn	Rank	Search Engine Rank	m/z [Da]	MH+ [Da]	Theo. MH+ [Da]	DeltaM [ppm]	Deltam/z [Da]	Activation Type	MS Order	Isolation Interference [%]	Comp. Voltage [V]	Ion Inject Time [ms]	RT [min]	First Scan	Spectrum File	File ID	Ions Score	# Protein Groups	Identity Strict	Identity Relaxed	Expectation Value	Percolator q-Value	Percolator PEP
	High	Mascot (A4)	Unambiguous	IEIAQKHPDIYAVPIK		1	A0A0D9R7W9	A0A0D9R7W9	1	4	1	0	1	1	459.52	1835.06	1835.04	7.83	0.00359	HCD (High Energy Collision Dissociation)	MS2	20.0602	-40	54	62.2583	32375	2181_3_E_7april20_cells_virus_pH10_F1.raw	F1.1	14	1	24	17	0.137186	3.735e-05	9.088e-05
FALSE	IGNELEK		0.0314503	0.0018021	1	1	1	A0A0D9R7W9	0	802.431	High	0.001227	0.01863	24
	Confidence	Identifying Node	PSM Ambiguity	Annotated Sequence	Modifications	# Proteins	Master Protein Accessions	Protein Accessions	# Missed Cleavages	Charge	DeltaScore	DeltaCn	Rank	Search Engine Rank	m/z [Da]	MH+ [Da]	Theo. MH+ [Da]	DeltaM [ppm]	Deltam/z [Da]	Activation Type	MS Order	Isolation Interference [%]	Comp. Voltage [V]	Ion Inject Time [ms]	RT [min]	First Scan	Spectrum File	File ID	Ions Score	# Protein Groups	Identity Strict	Identity Relaxed	Expectation Value	Percolator q-Value	Percolator PEP
	High	Mascot (A4)	Unambiguous	IGNELEK		1	A0A0D9R7W9	A0A0D9R7W9	0	2	0.5417	0	1	1	401.722	802.437	802.431	8.24	0.00331	HCD (High Energy Collision Dissociation)	MS2	48.3222	-60	54	25.6942	8396	2181_3_E_7april20_cells_virus_pH10_F1.raw	F1.1	24	1	32	25	0.0805937	0.001227	0.01863
FALSE	LGSQIFIK		0.0028837	0.000184176	1	1	1	A0A0D9R7W9	0	905.545	High	0.0001094	0.001822	38
	Confidence	Identifying Node	PSM Ambiguity	Annotated Sequence	Modifications	# Proteins	Master Protein Accessions	Protein Accessions	# Missed Cleavages	Charge	DeltaScore	DeltaCn	Rank	Search Engine Rank	m/z [Da]	MH+ [Da]	Theo. MH+ [Da]	DeltaM [ppm]	Deltam/z [Da]	Activation Type	MS Order	Isolation Interference [%]	Comp. Voltage [V]	Ion Inject Time [ms]	RT [min]	First Scan	Spectrum File	File ID	Ions Score	# Protein Groups	Identity Strict	Identity Relaxed	Expectation Value	Percolator q-Value	Percolator PEP
	High	Mascot (A4)	Unambiguous	LGSQIFIK		1	A0A0D9R7W9	A0A0D9R7W9	0	2	0.8947	0	1	1	453.28	905.552	905.545	7.39	0.00335	HCD (High Energy Collision Dissociation)	MS2	23.237	-60	54	62.9181	32418	2181_3_E_7april20_cells_virus_pH10_F2.raw	F1.2	38	1	26	19	0.000831269	0.0001094	0.001822
FALSE	LGSQIFIKEMTR		8.54749e-06	2.75777e-05	1	1	1	A0A0D9R7W9	1	1422.78	High	2.655e-05	5.323e-06	55
	Confidence	Identifying Node	PSM Ambiguity	Annotated Sequence	Modifications	# Proteins	Master Protein Accessions	Protein Accessions	# Missed Cleavages	Charge	DeltaScore	DeltaCn	Rank	Search Engine Rank	m/z [Da]	MH+ [Da]	Theo. MH+ [Da]	DeltaM [ppm]	Deltam/z [Da]	Activation Type	MS Order	Isolation Interference [%]	Comp. Voltage [V]	Ion Inject Time [ms]	RT [min]	First Scan	Spectrum File	File ID	Ions Score	# Protein Groups	Identity Strict	Identity Relaxed	Expectation Value	Percolator q-Value	Percolator PEP
	High	Mascot (A4)	Unambiguous	LGSQIFIKEMTR		1	A0A0D9R7W9	A0A0D9R7W9	1	3	1	0	1	1	474.934	1422.79	1422.78	7.72	0.00366	HCD (High Energy Collision Dissociation)	MS2	14.7321	-80	54	69.004	36290	2181_3_E_7april20_cells_virus_pH10_F3.raw	F1.3	55	1	29	22	2.78476e-05	2.655e-05	5.323e-06
FALSE	LQLVVLR		0.00779641	0.000599589	1	1	2	A0A0D9R7W9	0	840.567	High	0.0004127	0.004937	46
	Confidence	Identifying Node	PSM Ambiguity	Annotated Sequence	Modifications	# Proteins	Master Protein Accessions	Protein Accessions	# Missed Cleavages	Charge	DeltaScore	DeltaCn	Rank	Search Engine Rank	m/z [Da]	MH+ [Da]	Theo. MH+ [Da]	DeltaM [ppm]	Deltam/z [Da]	Activation Type	MS Order	Isolation Interference [%]	Comp. Voltage [V]	Ion Inject Time [ms]	RT [min]	First Scan	Spectrum File	File ID	Ions Score	# Protein Groups	Identity Strict	Identity Relaxed	Expectation Value	Percolator q-Value	Percolator PEP
	High	Mascot (A4)	Unambiguous	LQLVVLR		1	A0A0D9R7W9	A0A0D9R7W9	0	2	0.9118	0	1	1	420.79	840.574	840.567	8.31	0.00349	HCD (High Energy Collision Dissociation)	MS2	26.691	-80	54	76.719	41275	2181_3_E_7april20_cells_virus_pH10_F3.raw	F1.3	34	1	22	15	0.000767423	0.0004373	0.005387
	High	Mascot (A4)	Unambiguous	LQLVVLR		1	A0A0D9R7W9	A0A0D9R7W9	0	2	0.8261	0	1	1	420.791	840.574	840.567	8.6	0.00361	HCD (High Energy Collision Dissociation)	MS2	9.01623	-80	54	76.4716	41014	2181_3_E_7april20_cells_virus_pH10_F4.raw	F1.4	46	1	22	15	5.23642e-05	0.0004127	0.004937
FALSE	MGATPTPFK		0.000802857	0.000113869	1	1	1	A0A0D9R7W9	0	949.481	High	7.726e-05	0.0004952	41
	Confidence	Identifying Node	PSM Ambiguity	Annotated Sequence	Modifications	# Proteins	Master Protein Accessions	Protein Accessions	# Missed Cleavages	Charge	DeltaScore	DeltaCn	Rank	Search Engine Rank	m/z [Da]	MH+ [Da]	Theo. MH+ [Da]	DeltaM [ppm]	Deltam/z [Da]	Activation Type	MS Order	Isolation Interference [%]	Comp. Voltage [V]	Ion Inject Time [ms]	RT [min]	First Scan	Spectrum File	File ID	Ions Score	# Protein Groups	Identity Strict	Identity Relaxed	Expectation Value	Percolator q-Value	Percolator PEP
	High	Mascot (A4)	Unambiguous	MGATPTPFK		1	A0A0D9R7W9	A0A0D9R7W9	0	2	1	0	1	1	475.248	949.488	949.481	7.55	0.00358	HCD (High Energy Collision Dissociation)	MS2	43.6207	-60	54	47.653	22822	2181_3_E_7april20_cells_virus_pH10_F1.raw	F1.1	41	1	30	23	0.000745532	7.726e-05	0.0004952
FALSE	MGATPTPFK	1xOxidation [M1]	0.000311797	4.85739e-05	1	1	2	A0A0D9R7W9	0	965.476	High	4.579e-05	0.0001919	27
	Confidence	Identifying Node	PSM Ambiguity	Annotated Sequence	Modifications	# Proteins	Master Protein Accessions	Protein Accessions	# Missed Cleavages	Charge	DeltaScore	DeltaCn	Rank	Search Engine Rank	m/z [Da]	MH+ [Da]	Theo. MH+ [Da]	DeltaM [ppm]	Deltam/z [Da]	Activation Type	MS Order	Isolation Interference [%]	Comp. Voltage [V]	Ion Inject Time [ms]	RT [min]	First Scan	Spectrum File	File ID	Ions Score	# Protein Groups	Identity Strict	Identity Relaxed	Expectation Value	Percolator q-Value	Percolator PEP
	High	Mascot (A4)	Unambiguous	mGATPTPFK	M1(Oxidation)	1	A0A0D9R7W9	A0A0D9R7W9	0	2	0.88	0	1	1	483.246	965.484	965.476	8.39	0.00405	HCD (High Energy Collision Dissociation)	MS2	40.8098	-80	54	39.2511	17337	2181_3_E_7april20_cells_virus_pH10_F1.raw	F1.1	25	1	30	23	0.0366741	0.0003959	0.004809
	High	Mascot (A4)	Unambiguous	mGATPTPFK	M1(Oxidation)	1	A0A0D9R7W9	A0A0D9R7W9	0	2	0.8519	0	1	1	483.245	965.482	965.476	6.05	0.00292	HCD (High Energy Collision Dissociation)	MS2	52.6568	-80	54	39.9344	17109	2181_3_E_7april20_cells_virus_pH10_F4.raw	F1.4	27	1	29	22	0.0188288	4.579e-05	0.0001919
FALSE	MGATPTPFKSTGDIAGTVVPETNKEPR		1.56368e-09	4.17209e-06	1	1	1	A0A0D9R7W9	2	2801.41	High	2.035e-05	9.905e-10	31
	Confidence	Identifying Node	PSM Ambiguity	Annotated Sequence	Modifications	# Proteins	Master Protein Accessions	Protein Accessions	# Missed Cleavages	Charge	DeltaScore	DeltaCn	Rank	Search Engine Rank	m/z [Da]	MH+ [Da]	Theo. MH+ [Da]	DeltaM [ppm]	Deltam/z [Da]	Activation Type	MS Order	Isolation Interference [%]	Comp. Voltage [V]	Ion Inject Time [ms]	RT [min]	First Scan	Spectrum File	File ID	Ions Score	# Protein Groups	Identity Strict	Identity Relaxed	Expectation Value	Percolator q-Value	Percolator PEP
	High	Mascot (A4)	Unambiguous	MGATPTPFKSTGDIAGTVVPETNKEPR		1	A0A0D9R7W9	A0A0D9R7W9	2	4	1	0	1	1	701.115	2801.44	2801.41	8.24	0.00577	HCD (High Energy Collision Dissociation)	MS2	11.8575	-40	54	66.0724	34852	2181_3_E_7april20_cells_virus_pH10_F1.raw	F1.1	31	1	32	25	0.0133385	2.035e-05	9.905e-10
FALSE	MQELQEAQNAR		1.8346e-05	2.75777e-05	1	1	1	A0A0D9R7W9	0	1317.62	High	2.655e-05	1.139e-05	46
	Confidence	Identifying Node	PSM Ambiguity	Annotated Sequence	Modifications	# Proteins	Master Protein Accessions	Protein Accessions	# Missed Cleavages	Charge	DeltaScore	DeltaCn	Rank	Search Engine Rank	m/z [Da]	MH+ [Da]	Theo. MH+ [Da]	DeltaM [ppm]	Deltam/z [Da]	Activation Type	MS Order	Isolation Interference [%]	Comp. Voltage [V]	Ion Inject Time [ms]	RT [min]	First Scan	Spectrum File	File ID	Ions Score	# Protein Groups	Identity Strict	Identity Relaxed	Expectation Value	Percolator q-Value	Percolator PEP
	High	Mascot (A4)	Unambiguous	MQELQEAQNAR		1	A0A0D9R7W9	A0A0D9R7W9	0	2	1	0	1	1	659.32	1317.63	1317.62	8.38	0.00552	HCD (High Energy Collision Dissociation)	MS2	51.0664	-40	54	33.7912	13354	2181_3_E_7april20_cells_virus_pH10_F2.raw	F1.2	46	1	32	25	0.000433388	2.655e-05	1.139e-05
FALSE	QIIEQDKHALLDVTPK		6.06576e-05	2.75777e-05	1	1	1	A0A0D9R7W9	1	1848.02	High	2.655e-05	3.759e-05	38
	Confidence	Identifying Node	PSM Ambiguity	Annotated Sequence	Modifications	# Proteins	Master Protein Accessions	Protein Accessions	# Missed Cleavages	Charge	DeltaScore	DeltaCn	Rank	Search Engine Rank	m/z [Da]	MH+ [Da]	Theo. MH+ [Da]	DeltaM [ppm]	Deltam/z [Da]	Activation Type	MS Order	Isolation Interference [%]	Comp. Voltage [V]	Ion Inject Time [ms]	RT [min]	First Scan	Spectrum File	File ID	Ions Score	# Protein Groups	Identity Strict	Identity Relaxed	Expectation Value	Percolator q-Value	Percolator PEP
	High	Mascot (A4)	Unambiguous	QIIEQDKHALLDVTPK		1	A0A0D9R7W9	A0A0D9R7W9	1	3	1	0	1	1	616.683	1848.04	1848.02	7.01	0.00432	HCD (High Energy Collision Dissociation)	MS2	13.6691	-60	52.645	56.9088	28270	2181_3_E_7april20_cells_virus_pH10_F4.raw	F1.4	38	1	27	20	0.0010614	2.655e-05	3.759e-05
FALSE	SHKPDPSLSQHTSSRPPEPQKAPSR		0.000200965	2.75777e-05	1	1	1	A0A0D9R7W9	1	2751.39	High	3.735e-05	0.0001239	6
	Confidence	Identifying Node	PSM Ambiguity	Annotated Sequence	Modifications	# Proteins	Master Protein Accessions	Protein Accessions	# Missed Cleavages	Charge	DeltaScore	DeltaCn	Rank	Search Engine Rank	m/z [Da]	MH+ [Da]	Theo. MH+ [Da]	DeltaM [ppm]	Deltam/z [Da]	Activation Type	MS Order	Isolation Interference [%]	Comp. Voltage [V]	Ion Inject Time [ms]	RT [min]	First Scan	Spectrum File	File ID	Ions Score	# Protein Groups	Identity Strict	Identity Relaxed	Expectation Value	Percolator q-Value	Percolator PEP
	High	Mascot (A4)	Unambiguous	SHKPDPSLSQHTSSRPPEPQKAPSR		1	A0A0D9R7W9	A0A0D9R7W9	1	5	1	0	1	1	551.089	2751.42	2751.39	8.4	0.00462	HCD (High Energy Collision Dissociation)	MS2	20.2615	-40	54	21.297	4829	2181_3_E_7april20_cells_virus_pH10_F4.raw	F1.4	6	1	32	25	4.05019	3.735e-05	0.0001239
FALSE	SIDQDYER		0.00344667	0.00026033	1	1	1	A0A0D9R7W9	0	1025.45	High	0.0001562	0.002182	57
	Confidence	Identifying Node	PSM Ambiguity	Annotated Sequence	Modifications	# Proteins	Master Protein Accessions	Protein Accessions	# Missed Cleavages	Charge	DeltaScore	DeltaCn	Rank	Search Engine Rank	m/z [Da]	MH+ [Da]	Theo. MH+ [Da]	DeltaM [ppm]	Deltam/z [Da]	Activation Type	MS Order	Isolation Interference [%]	Comp. Voltage [V]	Ion Inject Time [ms]	RT [min]	First Scan	Spectrum File	File ID	Ions Score	# Protein Groups	Identity Strict	Identity Relaxed	Expectation Value	Percolator q-Value	Percolator PEP
	High	Mascot (A4)	Unambiguous	SIDQDYER		1	A0A0D9R7W9	A0A0D9R7W9	0	2	0.8596	0	1	1	513.235	1025.46	1025.45	8.68	0.00445	HCD (High Energy Collision Dissociation)	MS2	29.8677	-60	54	28.1686	10047	2181_3_E_7april20_cells_virus_pH10_F1.raw	F1.1	57	1	30	23	2.63625e-05	0.0001562	0.002182
FALSE	SILKPSTPIPPQEGEEVGESSEEQDNAPK		1.49613e-08	4.17209e-06	1	1	1	A0A0D9R7W9	0	3092.49	High	2.035e-05	9.448e-09	48
	Confidence	Identifying Node	PSM Ambiguity	Annotated Sequence	Modifications	# Proteins	Master Protein Accessions	Protein Accessions	# Missed Cleavages	Charge	DeltaScore	DeltaCn	Rank	Search Engine Rank	m/z [Da]	MH+ [Da]	Theo. MH+ [Da]	DeltaM [ppm]	Deltam/z [Da]	Activation Type	MS Order	Isolation Interference [%]	Comp. Voltage [V]	Ion Inject Time [ms]	RT [min]	First Scan	Spectrum File	File ID	Ions Score	# Protein Groups	Identity Strict	Identity Relaxed	Expectation Value	Percolator q-Value	Percolator PEP
	High	Mascot (A4)	Unambiguous	SILKPSTPIPPQEGEEVGESSEEQDNAPK		1	A0A0D9R7W9	A0A0D9R7W9	0	3	1	0	1	1	1031.51	3092.51	3092.49	6.38	0.00658	HCD (High Energy Collision Dissociation)	MS2	4.77	-40	54	60.2252	30670	2181_3_E_7april20_cells_virus_pH10_F2.raw	F1.2	48	1	34	27	0.000469366	2.035e-05	9.448e-09
FALSE	SNPSAVAGNETPGASTK		1.24198e-09	4.17209e-06	1	1	2	A0A0D9R7W9	0	1587.76	High	2.035e-05	7.871e-10	78
	Confidence	Identifying Node	PSM Ambiguity	Annotated Sequence	Modifications	# Proteins	Master Protein Accessions	Protein Accessions	# Missed Cleavages	Charge	DeltaScore	DeltaCn	Rank	Search Engine Rank	m/z [Da]	MH+ [Da]	Theo. MH+ [Da]	DeltaM [ppm]	Deltam/z [Da]	Activation Type	MS Order	Isolation Interference [%]	Comp. Voltage [V]	Ion Inject Time [ms]	RT [min]	First Scan	Spectrum File	File ID	Ions Score	# Protein Groups	Identity Strict	Identity Relaxed	Expectation Value	Percolator q-Value	Percolator PEP
	High	Mascot (A4)	Unambiguous	SNPSAVAGNETPGASTK		1	A0A0D9R7W9	A0A0D9R7W9	0	2	1	0	1	1	794.391	1587.77	1587.76	8.77	0.00696	HCD (High Energy Collision Dissociation)	MS2	0	-40	54	28.5135	9737	2181_3_E_7april20_cells_virus_pH10_F3.raw	F1.3	68	1	33	26	3.20114e-06	2.035e-05	4.837e-08
	High	Mascot (A4)	Unambiguous	SNPSAVAGNETPGASTK		1	A0A0D9R7W9	A0A0D9R7W9	0	2	1	0	1	1	794.39	1587.77	1587.76	8.08	0.00641	HCD (High Energy Collision Dissociation)	MS2	0	-40	54	28.3255	9738	2181_3_E_7april20_cells_virus_pH10_F2.raw	F1.2	78	1	33	26	3.77089e-07	2.035e-05	7.871e-10
FALSE	STGDIAGTVVPETNKEPR		6.19803e-08	4.17209e-06	1	1	1	A0A0D9R7W9	1	1870.95	High	2.035e-05	3.902e-08	41
	Confidence	Identifying Node	PSM Ambiguity	Annotated Sequence	Modifications	# Proteins	Master Protein Accessions	Protein Accessions	# Missed Cleavages	Charge	DeltaScore	DeltaCn	Rank	Search Engine Rank	m/z [Da]	MH+ [Da]	Theo. MH+ [Da]	DeltaM [ppm]	Deltam/z [Da]	Activation Type	MS Order	Isolation Interference [%]	Comp. Voltage [V]	Ion Inject Time [ms]	RT [min]	First Scan	Spectrum File	File ID	Ions Score	# Protein Groups	Identity Strict	Identity Relaxed	Expectation Value	Percolator q-Value	Percolator PEP
	High	Mascot (A4)	Unambiguous	STGDIAGTVVPETNKEPR		1	A0A0D9R7W9	A0A0D9R7W9	1	3	0.9512	0	1	1	624.326	1870.96	1870.95	7.59	0.00473	HCD (High Energy Collision Dissociation)	MS2	50.2191	-60	54	48.0695	22621	2181_3_E_7april20_cells_virus_pH10_F3.raw	F1.3	41	1	31	24	0.00127136	2.035e-05	3.902e-08
FALSE	TFLRPSPEDEAIYGPNTK		4.13279e-09	4.17209e-06	1	1	2	A0A0D9R7W9	0	2035.01	High	2.035e-05	2.612e-09	46
	Confidence	Identifying Node	PSM Ambiguity	Annotated Sequence	Modifications	# Proteins	Master Protein Accessions	Protein Accessions	# Missed Cleavages	Charge	DeltaScore	DeltaCn	Rank	Search Engine Rank	m/z [Da]	MH+ [Da]	Theo. MH+ [Da]	DeltaM [ppm]	Deltam/z [Da]	Activation Type	MS Order	Isolation Interference [%]	Comp. Voltage [V]	Ion Inject Time [ms]	RT [min]	First Scan	Spectrum File	File ID	Ions Score	# Protein Groups	Identity Strict	Identity Relaxed	Expectation Value	Percolator q-Value	Percolator PEP
	High	Mascot (A4)	Unambiguous	TFLRPSPEDEAIYGPNTK		1	A0A0D9R7W9	A0A0D9R7W9	0	3	1	0	1	1	679.015	2035.03	2035.01	8.28	0.00562	HCD (High Energy Collision Dissociation)	MS2	10.925	-60	54	63.2424	32405	2181_3_E_7april20_cells_virus_pH10_F4.raw	F1.4	46	1	32	25	0.000456418	2.035e-05	2.612e-09
	High	Mascot (A4)	Unambiguous	TFLRPSPEDEAIYGPNTK		1	A0A0D9R7W9	A0A0D9R7W9	0	3	1	0	1	1	679.014	2035.03	2035.01	7.65	0.00519	HCD (High Energy Collision Dissociation)	MS2	6.7437	-80	54	63.3119	32451	2181_3_E_7april20_cells_virus_pH10_F4.raw	F1.4	38	1	32	25	0.00318829	2.035e-05	7.262e-07
FALSE	TGLATKDGNLHEGDIILK		4.15934e-08	4.17209e-06	1	1	1	A0A0D9R7W9	1	1895.02	High	2.035e-05	2.617e-08	32
	Confidence	Identifying Node	PSM Ambiguity	Annotated Sequence	Modifications	# Proteins	Master Protein Accessions	Protein Accessions	# Missed Cleavages	Charge	DeltaScore	DeltaCn	Rank	Search Engine Rank	m/z [Da]	MH+ [Da]	Theo. MH+ [Da]	DeltaM [ppm]	Deltam/z [Da]	Activation Type	MS Order	Isolation Interference [%]	Comp. Voltage [V]	Ion Inject Time [ms]	RT [min]	First Scan	Spectrum File	File ID	Ions Score	# Protein Groups	Identity Strict	Identity Relaxed	Expectation Value	Percolator q-Value	Percolator PEP
	High	Mascot (A4)	Unambiguous	TGLATKDGNLHEGDIILK		1	A0A0D9R7W9	A0A0D9R7W9	1	3	1	0	1	1	632.351	1895.04	1895.02	7.84	0.00495	HCD (High Energy Collision Dissociation)	MS2	8.00519	-80	54	55.7511	27652	2181_3_E_7april20_cells_virus_pH10_F3.raw	F1.3	32	1	28	21	0.00498003	2.035e-05	2.617e-08
FALSE	YQEDPPAPQPK		0.000127109	2.75777e-05	1	1	2	A0A0D9R7W9	0	1269.61	High	2.655e-05	7.85e-05	20
	Confidence	Identifying Node	PSM Ambiguity	Annotated Sequence	Modifications	# Proteins	Master Protein Accessions	Protein Accessions	# Missed Cleavages	Charge	DeltaScore	DeltaCn	Rank	Search Engine Rank	m/z [Da]	MH+ [Da]	Theo. MH+ [Da]	DeltaM [ppm]	Deltam/z [Da]	Activation Type	MS Order	Isolation Interference [%]	Comp. Voltage [V]	Ion Inject Time [ms]	RT [min]	First Scan	Spectrum File	File ID	Ions Score	# Protein Groups	Identity Strict	Identity Relaxed	Expectation Value	Percolator q-Value	Percolator PEP
	High	Mascot (A4)	Unambiguous	YQEDPPAPQPK		1	A0A0D9R7W9	A0A0D9R7W9	0	2	1	0	1	1	635.315	1269.62	1269.61	9.44	0.00599	HCD (High Energy Collision Dissociation)	MS2	72.8313	-40	54	28.2432	10095	2181_3_E_7april20_cells_virus_pH10_F1.raw	F1.1	20	1	32	25	0.148886	2.655e-05	7.85e-05
	High	Mascot (A4)	Unambiguous	YQEDPPAPQPK		1	A0A0D9R7W9	A0A0D9R7W9	0	2	1	0	1	1	635.314	1269.62	1269.61	7.9	0.00501	HCD (High Energy Collision Dissociation)	MS2	22.2034	-40	54	29.5131	10527	2181_3_E_7april20_cells_virus_pH10_F2.raw	F1.2	40	1	32	25	0.00176456	4.579e-05	0.0002972
High	A0A0K2ZBI7	MHC class 1 protein OS=Chlorocebus sabaeus OX=60711 GN=Chsa-A PE=2 SV=1	0	136.833	46	16	51	1	364	40.8	6.87	1252	16	1
Checked	Sequence	Modifications	Qvality PEP	Qvality q-value	# Protein Groups	# Proteins	# PSMs	Master Protein Accessions	# Missed Cleavages	Theo. MH+ [Da]	Confidence (by Search Engine): Mascot	Percolator q-Value (by Search Engine): Mascot	Percolator PEP (by Search Engine): Mascot	Ions Score (by Search Engine): Mascot
FALSE	AEPPKTHVTHHPVSDHEATLR		1.00323e-09	4.17209e-06	2	36	6	A0A143ZYD9; A0A0K2ZBI7	1	2359.19	High	2.035e-05	6.362e-10	35
	Confidence	Identifying Node	PSM Ambiguity	Annotated Sequence	Modifications	# Proteins	Master Protein Accessions	Protein Accessions	# Missed Cleavages	Charge	DeltaScore	DeltaCn	Rank	Search Engine Rank	m/z [Da]	MH+ [Da]	Theo. MH+ [Da]	DeltaM [ppm]	Deltam/z [Da]	Activation Type	MS Order	Isolation Interference [%]	Comp. Voltage [V]	Ion Inject Time [ms]	RT [min]	First Scan	Spectrum File	File ID	Ions Score	# Protein Groups	Identity Strict	Identity Relaxed	Expectation Value	Percolator q-Value	Percolator PEP
	High	Mascot (A4)	Unambiguous	AEPPKTHVTHHPVSDHEATLR		36	A0A143ZYD9; A0A0K2ZBI7	A0A1X9TCP7; A0A143ZYD9; A0A1X9TCN5; F6KY18; A0A1X9TCJ9; A0A143ZVN8; A0A0K2ZBI7; A0A143ZYC5; F6KY89; A0A1X9TCL9; A0A143ZXQ1; A0A1J0MKR5; A0A143ZW20; A0A1X9TCF3; F6KY16; V5W4T4; A0A1X9TCC2; S4SS04; F6KY20; A0A1X9TCN7; A0A1X9TCJ4; A0A1X9TCS2; A0A143ZW65; A0A1J0MKV2; A0A1X9TCT2; F6KY24; A0A1J0MKT7; F6KXZ1; A0A1X9TCQ5; A0A1X9TCW8; V5W5X5; A0A1X9TCC6; F6KY19; A0A1X9TCR4; F6KY36; A0A1X9TCT3	1	4	1	0	1	1	590.558	2359.21	2359.19	8.35	0.00492	HCD (High Energy Collision Dissociation)	MS2	35.428	-60	54	19.6905	3902	2181_3_E_7april20_cells_virus_pH10_F3.raw	F1.3	39	2	33	26	0.00242276	2.035e-05	6.852e-09
	High	Mascot (A4)	Unambiguous	AEPPKTHVTHHPVSDHEATLR		36	A0A143ZYD9; A0A0K2ZBI7	A0A1X9TCP7; A0A143ZYD9; A0A1X9TCN5; F6KY18; A0A1X9TCJ9; A0A143ZVN8; A0A0K2ZBI7; A0A143ZYC5; F6KY89; A0A1X9TCL9; A0A143ZXQ1; A0A1J0MKR5; A0A143ZW20; A0A1X9TCF3; F6KY16; V5W4T4; A0A1X9TCC2; S4SS04; F6KY20; A0A1X9TCN7; A0A1X9TCJ4; A0A1X9TCS2; A0A143ZW65; A0A1J0MKV2; A0A1X9TCT2; F6KY24; A0A1J0MKT7; F6KXZ1; A0A1X9TCQ5; A0A1X9TCW8; V5W5X5; A0A1X9TCC6; F6KY19; A0A1X9TCR4; F6KY36; A0A1X9TCT3	1	3	1	0	1	1	787.075	2359.21	2359.19	8.38	0.00659	HCD (High Energy Collision Dissociation)	MS2	5.17624	-60	54	19.6978	3908	2181_3_E_7april20_cells_virus_pH10_F3.raw	F1.3	35	2	33	26	0.00648909	2.035e-05	6.362e-10
	High	Mascot (A4)	Unambiguous	AEPPKTHVTHHPVSDHEATLR		36	A0A143ZYD9; A0A0K2ZBI7	A0A1X9TCP7; A0A143ZYD9; A0A1X9TCN5; F6KY18; A0A1X9TCJ9; A0A143ZVN8; A0A0K2ZBI7; A0A143ZYC5; F6KY89; A0A1X9TCL9; A0A143ZXQ1; A0A1J0MKR5; A0A143ZW20; A0A1X9TCF3; F6KY16; V5W4T4; A0A1X9TCC2; S4SS04; F6KY20; A0A1X9TCN7; A0A1X9TCJ4; A0A1X9TCS2; A0A143ZW65; A0A1J0MKV2; A0A1X9TCT2; F6KY24; A0A1J0MKT7; F6KXZ1; A0A1X9TCQ5; A0A1X9TCW8; V5W5X5; A0A1X9TCC6; F6KY19; A0A1X9TCR4; F6KY36; A0A1X9TCT3	1	5	1	0	1	1	472.648	2359.21	2359.19	8.42	0.00397	HCD (High Energy Collision Dissociation)	MS2	46.3134	-40	54	19.679	3895	2181_3_E_7april20_cells_virus_pH10_F3.raw	F1.3	16	2	33	26	0.497948	2.035e-05	1.43e-07
	High	Mascot (A4)	Unambiguous	AEPPKTHVTHHPVSDHEATLR		36	A0A143ZYD9; A0A0K2ZBI7	A0A1X9TCP7; A0A143ZYD9; A0A1X9TCN5; F6KY18; A0A1X9TCJ9; A0A143ZVN8; A0A0K2ZBI7; A0A143ZYC5; F6KY89; A0A1X9TCL9; A0A143ZXQ1; A0A1J0MKR5; A0A143ZW20; A0A1X9TCF3; F6KY16; V5W4T4; A0A1X9TCC2; S4SS04; F6KY20; A0A1X9TCN7; A0A1X9TCJ4; A0A1X9TCS2; A0A143ZW65; A0A1J0MKV2; A0A1X9TCT2; F6KY24; A0A1J0MKT7; F6KXZ1; A0A1X9TCQ5; A0A1X9TCW8; V5W5X5; A0A1X9TCC6; F6KY19; A0A1X9TCR4; F6KY36; A0A1X9TCT3	1	5	1	0	1	1	472.648	2359.21	2359.19	8.42	0.00397	HCD (High Energy Collision Dissociation)	MS2	57.6963	-60	12.977	19.637	3868	2181_3_E_7april20_cells_virus_pH10_F3.raw	F1.3	1	2	33	26	15.8556	2.035e-05	1.071e-06
	High	Mascot (A4)	Unambiguous	AEPPKTHVTHHPVSDHEATLR		36	A0A143ZYD9; A0A0K2ZBI7	A0A1X9TCP7; A0A143ZYD9; A0A1X9TCN5; F6KY18; A0A1X9TCJ9; A0A143ZVN8; A0A0K2ZBI7; A0A143ZYC5; F6KY89; A0A1X9TCL9; A0A143ZXQ1; A0A1J0MKR5; A0A143ZW20; A0A1X9TCF3; F6KY16; V5W4T4; A0A1X9TCC2; S4SS04; F6KY20; A0A1X9TCN7; A0A1X9TCJ4; A0A1X9TCS2; A0A143ZW65; A0A1J0MKV2; A0A1X9TCT2; F6KY24; A0A1J0MKT7; F6KXZ1; A0A1X9TCQ5; A0A1X9TCW8; V5W5X5; A0A1X9TCC6; F6KY19; A0A1X9TCR4; F6KY36; A0A1X9TCT3	1	5	1	0	1	1	472.648	2359.21	2359.19	8.87	0.00419	HCD (High Energy Collision Dissociation)	MS2	68.6381	-60	54	19.7862	3844	2181_3_E_7april20_cells_virus_pH10_F4.raw	F1.4	10	2	33	26	2.24443	2.655e-05	5.699e-06
	High	Mascot (A4)	Unambiguous	AEPPKTHVTHHPVSDHEATLR		36	A0A143ZYD9; A0A0K2ZBI7	A0A1X9TCP7; A0A143ZYD9; A0A1X9TCN5; F6KY18; A0A1X9TCJ9; A0A143ZVN8; A0A0K2ZBI7; A0A143ZYC5; F6KY89; A0A1X9TCL9; A0A143ZXQ1; A0A1J0MKR5; A0A143ZW20; A0A1X9TCF3; F6KY16; V5W4T4; A0A1X9TCC2; S4SS04; F6KY20; A0A1X9TCN7; A0A1X9TCJ4; A0A1X9TCS2; A0A143ZW65; A0A1J0MKV2; A0A1X9TCT2; F6KY24; A0A1J0MKT7; F6KXZ1; A0A1X9TCQ5; A0A1X9TCW8; V5W5X5; A0A1X9TCC6; F6KY19; A0A1X9TCR4; F6KY36; A0A1X9TCT3	1	4	1	0	1	1	590.558	2359.21	2359.19	8.24	0.00486	HCD (High Energy Collision Dissociation)	MS2	44.128	-60	54	19.8421	3882	2181_3_E_7april20_cells_virus_pH10_F4.raw	F1.4	31	2	33	26	0.0178787	2.035e-05	1.271e-08
FALSE	APWVEQEGPEYWDRETQNMK		2.18162e-07	4.17209e-06	2	25	2	C6G899; A0A0K2ZBI7	1	2493.11	High	2.035e-05	1.368e-07	25
	Confidence	Identifying Node	PSM Ambiguity	Annotated Sequence	Modifications	# Proteins	Master Protein Accessions	Protein Accessions	# Missed Cleavages	Charge	DeltaScore	DeltaCn	Rank	Search Engine Rank	m/z [Da]	MH+ [Da]	Theo. MH+ [Da]	DeltaM [ppm]	Deltam/z [Da]	Activation Type	MS Order	Isolation Interference [%]	Comp. Voltage [V]	Ion Inject Time [ms]	RT [min]	First Scan	Spectrum File	File ID	Ions Score	# Protein Groups	Identity Strict	Identity Relaxed	Expectation Value	Percolator q-Value	Percolator PEP
	High	Mascot (A4)	Unambiguous	APWVEQEGPEYWDRETQNMK		25	C6G899; A0A0K2ZBI7	C6G892; C6G890; C6G899; C6G894; A0A0K2ZBI7; C6G891; C6G889; A0A1X9TCL9; A0A1J0MKW9; A0A0D9R6W4; A0A1X9TCH7; F6KY15; V5W5X1; F6KY34; A0A144A008; V5W4T4; C6G893; F6KY24; C6G896; A0A1J0MKT7; C6G8A0; V5W485; A0A1X9TCR4; A0A1J0MKP5; A0A143ZWW2	1	3	1	0	1	1	831.716	2493.13	2493.11	8.05	0.00669	HCD (High Energy Collision Dissociation)	MS2	43.1718	-60	54	75.6827	40517	2181_3_E_7april20_cells_virus_pH10_F4.raw	F1.4	27	2	35	28	0.0727265	2.035e-05	1.453e-07
	High	Mascot (A4)	Unambiguous	APWVEQEGPEYWDRETQNMK		25	C6G899; A0A0K2ZBI7	C6G892; C6G890; C6G899; C6G894; A0A0K2ZBI7; C6G891; C6G889; A0A1X9TCL9; A0A1J0MKW9; A0A0D9R6W4; A0A1X9TCH7; F6KY15; V5W5X1; F6KY34; A0A144A008; V5W4T4; C6G893; F6KY24; C6G896; A0A1J0MKT7; C6G8A0; V5W485; A0A1X9TCR4; A0A1J0MKP5; A0A143ZWW2	1	3	1	0	1	1	831.715	2493.13	2493.11	6.94	0.00577	HCD (High Energy Collision Dissociation)	MS2	0	-60	54	75.7857	40671	2181_3_E_7april20_cells_virus_pH10_F3.raw	F1.3	25	2	35	28	0.0991288	2.035e-05	1.368e-07
FALSE	APWVEQEGPEYWDRETQNMK	1xOxidation [M19]	3.47495e-08	4.17209e-06	2	25	1	C6G899; A0A0K2ZBI7	1	2509.11	High	2.035e-05	2.19e-08	29
	Confidence	Identifying Node	PSM Ambiguity	Annotated Sequence	Modifications	# Proteins	Master Protein Accessions	Protein Accessions	# Missed Cleavages	Charge	DeltaScore	DeltaCn	Rank	Search Engine Rank	m/z [Da]	MH+ [Da]	Theo. MH+ [Da]	DeltaM [ppm]	Deltam/z [Da]	Activation Type	MS Order	Isolation Interference [%]	Comp. Voltage [V]	Ion Inject Time [ms]	RT [min]	First Scan	Spectrum File	File ID	Ions Score	# Protein Groups	Identity Strict	Identity Relaxed	Expectation Value	Percolator q-Value	Percolator PEP
	High	Mascot (A4)	Unambiguous	APWVEQEGPEYWDRETQNmK	M19(Oxidation)	25	C6G899; A0A0K2ZBI7	C6G892; C6G890; C6G899; C6G894; A0A0K2ZBI7; C6G891; C6G889; A0A1X9TCL9; A0A1J0MKW9; A0A0D9R6W4; A0A1X9TCH7; F6KY15; V5W5X1; F6KY34; A0A144A008; V5W4T4; C6G893; F6KY24; C6G896; A0A1J0MKT7; C6G8A0; V5W485; A0A1X9TCR4; A0A1J0MKP5; A0A143ZWW2	1	3	1	0	1	1	837.048	2509.13	2509.11	8.61	0.0072	HCD (High Energy Collision Dissociation)	MS2	31.28	-60	54	70.3419	37156	2181_3_E_7april20_cells_virus_pH10_F3.raw	F1.3	29	2	35	28	0.042381	2.035e-05	2.19e-08
FALSE	AYLEGLCVEWLR	1xCarbamidomethyl [C7]	1.15756e-05	2.75777e-05	1	6	1	A0A0K2ZBI7	0	1508.76	High	2.655e-05	7.18e-06	69
	Confidence	Identifying Node	PSM Ambiguity	Annotated Sequence	Modifications	# Proteins	Master Protein Accessions	Protein Accessions	# Missed Cleavages	Charge	DeltaScore	DeltaCn	Rank	Search Engine Rank	m/z [Da]	MH+ [Da]	Theo. MH+ [Da]	DeltaM [ppm]	Deltam/z [Da]	Activation Type	MS Order	Isolation Interference [%]	Comp. Voltage [V]	Ion Inject Time [ms]	RT [min]	First Scan	Spectrum File	File ID	Ions Score	# Protein Groups	Identity Strict	Identity Relaxed	Expectation Value	Percolator q-Value	Percolator PEP
	High	Mascot (A4)	Unambiguous	AYLEGLcVEWLR	C7(Carbamidomethyl)	6	A0A0K2ZBI7	A0A0K2ZBI7; V5W4T4; S4SS04; A0A1X9TCS2; F6KY24; A0A1J0MKT7	0	2	0.8841	0	1	1	754.887	1508.77	1508.76	7.3	0.00551	HCD (High Energy Collision Dissociation)	MS2	50.3119	-40	54	104.84	59216	2181_3_E_7april20_cells_virus_pH10_F2.raw	F1.2	69	1	32	25	2.39977e-06	2.655e-05	7.18e-06
FALSE	FIAVGYVDDTQFVR		5.47743e-08	4.17209e-06	4	68	2	A0A143ZYD9; C6G899; A0A0K2ZBI7; A0A143ZW26	0	1629.83	High	2.035e-05	3.44e-08	51
	Confidence	Identifying Node	PSM Ambiguity	Annotated Sequence	Modifications	# Proteins	Master Protein Accessions	Protein Accessions	# Missed Cleavages	Charge	DeltaScore	DeltaCn	Rank	Search Engine Rank	m/z [Da]	MH+ [Da]	Theo. MH+ [Da]	DeltaM [ppm]	Deltam/z [Da]	Activation Type	MS Order	Isolation Interference [%]	Comp. Voltage [V]	Ion Inject Time [ms]	RT [min]	First Scan	Spectrum File	File ID	Ions Score	# Protein Groups	Identity Strict	Identity Relaxed	Expectation Value	Percolator q-Value	Percolator PEP
	High	Mascot (A4)	Unambiguous	FIAVGYVDDTQFVR		68	A0A143ZYD9; C6G899; A0A0K2ZBI7; A0A143ZW26	C6G892; A0A143ZYD9; A0A1X9TCR7; C6G890; A0A1X9TCD3; S4SR68; A0A1X9TCX1; C6G899; C6G894; A0A146M1Z7; A0A0K2ZBI7; A0A143ZVQ6; V5W4P3; C6G891; A0A1X9TCX9; A0A1X9TCL9; A0A143ZXH1; A0A143ZW26; A0A1J0MKT0; A0A1J0MKW9; A0A0D9R6W4; A0A143ZVR4; A0A1X9TCM7; A0A1X9TCQ4; A0A1X9TCE4; V5W5X1; A0A1X9TCM9; A0A143ZXR9; A0A1X9TCF3; A0A1X9TCR9; A0A144A008; V5W4T4; S4SR78; A0A143ZVR7; S4SS04; A0A1J0MKX2; F6KY10; V5W4F0; A0A1X9TCS2; F6KY02; A0A1X9TCR3; F6KXZ2; A0A1X9TCN3; V5W488; A0A1X9TCK8; C6G893; A0A1X9TCF8; C6G896; A0A1J0MKT7; C6G8A0; A0A1X9TCC4; A0A1X9TCI4; A0A1X9TCD4; V5W4M7; V5W5X5; A0A1X9TCU0; A0A146M214; V5W485; A0A1X9TCR4; F6KXZ3; A0A143ZXF3; F6KXZ0; A0A1J0MKP5; A0A143ZWW2; A0A1X9TCT1; C6G898; S4SPF1; A0A1X9TCK7	0	2	1	0	1	1	815.423	1629.84	1629.83	7.08	0.00577	HCD (High Energy Collision Dissociation)	MS2	25.101	-40	54	88.1842	48734	2181_3_E_7april20_cells_virus_pH10_F2.raw	F1.2	76	4	32	25	4.53978e-07	2.035e-05	2.395e-07
	High	Mascot (A4)	Unambiguous	FIAVGYVDDTQFVR		68	A0A143ZYD9; C6G899; A0A0K2ZBI7; A0A143ZW26	C6G892; A0A143ZYD9; A0A1X9TCR7; C6G890; A0A1X9TCD3; S4SR68; A0A1X9TCX1; C6G899; C6G894; A0A146M1Z7; A0A0K2ZBI7; A0A143ZVQ6; V5W4P3; C6G891; A0A1X9TCX9; A0A1X9TCL9; A0A143ZXH1; A0A143ZW26; A0A1J0MKT0; A0A1J0MKW9; A0A0D9R6W4; A0A143ZVR4; A0A1X9TCM7; A0A1X9TCQ4; A0A1X9TCE4; V5W5X1; A0A1X9TCM9; A0A143ZXR9; A0A1X9TCF3; A0A1X9TCR9; A0A144A008; V5W4T4; S4SR78; A0A143ZVR7; S4SS04; A0A1J0MKX2; F6KY10; V5W4F0; A0A1X9TCS2; F6KY02; A0A1X9TCR3; F6KXZ2; A0A1X9TCN3; V5W488; A0A1X9TCK8; C6G893; A0A1X9TCF8; C6G896; A0A1J0MKT7; C6G8A0; A0A1X9TCC4; A0A1X9TCI4; A0A1X9TCD4; V5W4M7; V5W5X5; A0A1X9TCU0; A0A146M214; V5W485; A0A1X9TCR4; F6KXZ3; A0A143ZXF3; F6KXZ0; A0A1J0MKP5; A0A143ZWW2; A0A1X9TCT1; C6G898; S4SPF1; A0A1X9TCK7	0	2	1	0	1	1	815.425	1629.84	1629.83	9.33	0.0076	HCD (High Energy Collision Dissociation)	MS2	60.1816	-40	54	88.0049	49093	2181_3_E_7april20_cells_virus_pH10_F1.raw	F1.1	51	4	32	25	0.000161872	2.035e-05	3.44e-08
FALSE	GYEQLAYDGKDYIALNEDLR		8.37494e-11	4.17209e-06	2	13	2	A0A0K2ZBI7; V5W4E6	1	2346.12	High	2.035e-05	5.35e-11	75
	Confidence	Identifying Node	PSM Ambiguity	Annotated Sequence	Modifications	# Proteins	Master Protein Accessions	Protein Accessions	# Missed Cleavages	Charge	DeltaScore	DeltaCn	Rank	Search Engine Rank	m/z [Da]	MH+ [Da]	Theo. MH+ [Da]	DeltaM [ppm]	Deltam/z [Da]	Activation Type	MS Order	Isolation Interference [%]	Comp. Voltage [V]	Ion Inject Time [ms]	RT [min]	First Scan	Spectrum File	File ID	Ions Score	# Protein Groups	Identity Strict	Identity Relaxed	Expectation Value	Percolator q-Value	Percolator PEP
	High	Mascot (A4)	Unambiguous	GYEQLAYDGKDYIALNEDLR		13	A0A0K2ZBI7; V5W4E6	V5W5X8; A0A1X9TCE3; A0A1X9TCR6; A0A0K2ZBI7; V5W4T1; A0A1X9TD03; V5W4E6; V5W4T4; F6KY24; A0A143ZVP2; A0A1J0MKT7; F6KXZ5; A0A1X9TCE5	1	3	1	0	1	1	782.719	2346.14	2346.12	8.13	0.00635	HCD (High Energy Collision Dissociation)	MS2	17.6222	-40	14.589	83.5255	45597	2181_3_E_7april20_cells_virus_pH10_F4.raw	F1.4	76	2	33	26	5.80833e-07	2.035e-05	9.182e-09
	High	Mascot (A4)	Unambiguous	GYEQLAYDGKDYIALNEDLR		13	A0A0K2ZBI7; V5W4E6	V5W5X8; A0A1X9TCE3; A0A1X9TCR6; A0A0K2ZBI7; V5W4T1; A0A1X9TD03; V5W4E6; V5W4T4; F6KY24; A0A143ZVP2; A0A1J0MKT7; F6KXZ5; A0A1X9TCE5	1	3	1	0	1	1	782.72	2346.15	2346.12	8.91	0.00696	HCD (High Energy Collision Dissociation)	MS2	31.0696	-40	54	83.7122	45811	2181_3_E_7april20_cells_virus_pH10_F3.raw	F1.3	75	2	33	26	8.59342e-07	2.035e-05	5.35e-11
FALSE	KWEAAGVAER		0.000100472	2.75777e-05	2	10	1	C6G899; A0A0K2ZBI7	1	1116.58	High	2.655e-05	6.211e-05	34
	Confidence	Identifying Node	PSM Ambiguity	Annotated Sequence	Modifications	# Proteins	Master Protein Accessions	Protein Accessions	# Missed Cleavages	Charge	DeltaScore	DeltaCn	Rank	Search Engine Rank	m/z [Da]	MH+ [Da]	Theo. MH+ [Da]	DeltaM [ppm]	Deltam/z [Da]	Activation Type	MS Order	Isolation Interference [%]	Comp. Voltage [V]	Ion Inject Time [ms]	RT [min]	First Scan	Spectrum File	File ID	Ions Score	# Protein Groups	Identity Strict	Identity Relaxed	Expectation Value	Percolator q-Value	Percolator PEP
	High	Mascot (A4)	Unambiguous	KWEAAGVAER		10	C6G899; A0A0K2ZBI7	C6G899; A0A0K2ZBI7; F6KY15; F6KY24; A0A1J0MKT7; C6G8A0; A0A143ZVQ7; F6KY58; A0A143ZWW2; F6KY29	1	2	1	0	1	1	558.798	1116.59	1116.58	8.64	0.00482	HCD (High Energy Collision Dissociation)	MS2	74.9726	-60	54	32.7759	12554	2181_3_E_7april20_cells_virus_pH10_F3.raw	F1.3	34	2	31	24	0.00634937	2.655e-05	6.211e-05
FALSE	MYGCDLGPDGR	1xCarbamidomethyl [C4]	4.76525e-05	2.75777e-05	6	173	1	A0A0K2ZAI7; A0A1X9TCM4; A0A1X9TCG9; A0A0K2ZBI7; A0A1X9TCT9; A0A146M224	0	1240.51	High	2.655e-05	2.956e-05	35
	Confidence	Identifying Node	PSM Ambiguity	Annotated Sequence	Modifications	# Proteins	Master Protein Accessions	Protein Accessions	# Missed Cleavages	Charge	DeltaScore	DeltaCn	Rank	Search Engine Rank	m/z [Da]	MH+ [Da]	Theo. MH+ [Da]	DeltaM [ppm]	Deltam/z [Da]	Activation Type	MS Order	Isolation Interference [%]	Comp. Voltage [V]	Ion Inject Time [ms]	RT [min]	First Scan	Spectrum File	File ID	Ions Score	# Protein Groups	Identity Strict	Identity Relaxed	Expectation Value	Percolator q-Value	Percolator PEP
	High	Mascot (A4)	Unambiguous	MYGcDLGPDGR	C4(Carbamidomethyl)	173	A0A0K2ZAI7; A0A1X9TCM4; A0A1X9TCG9; A0A0K2ZBI7; A0A1X9TCT9; A0A146M224	A0A143ZVU3; A0A1X9TCW2; A0A1X9TD04; A0A143ZXG3; F6KY14; C6G892; F6KY27; A0A0K2ZAI7; A0A1X9TCR6; A0A1X9TCJ5; A0A143ZWQ5; F6KY45; A0A143ZW49; A0A1J0MKU1; A0A1X9TCX2; A0A1X9TCK6; A0A1J0MKQ3; A0A1X9TCD3; A0A1X9TCM4; C6G894; F6KY09; F6KY78; A0A1J0MKR8; F6KY18; A0A0D9R800; A0A1X9TCG9; A0A1X9TCJ9; A0A143ZVN8; F6KXY9; V5W4A2; F6KY13; A0A0K2ZBI7; A0A143ZYC5; A0A1X9TCF6; A0A144A037; A0A143ZYG7; A0A143ZVQ6; A0A1X9TCN8; F6KXY7; A0A1X9TCN4; A0A143ZXR1; C6G891; F6KY60; F6KXZ6; A0A1X9TCM0; A0A1X9TCE2; A0A1J0MKR7; A0A1J0MKW9; A0A0D9R6W4; A0A1J0MKT5; A0A1X9TCB1; A0A143ZXQ1; A0A1X9TCR2; F6KY07; A0A143ZVT3; F6KY32; A0A143ZVR4; A0A1X9TCT9; A0A1X9TCW4; F6KY23; A0A143ZYE8; A0A1X9TCQ4; A0A1X9TCC3; F6KY82; A0A1X9TCV0; F6KY56; F6KY38; V5W4T1; A0A1X9TCI1; A0A1J0MKR5; A0A143ZW20; A0A1X9TCF3; A0A1X9TD03; F6KY16; V5W4T4; A0A1J0MKV5; F6KY46; F6KY77; A0A143ZW41; A0A1X9TCL0; F6KY79; A0A1X9TCC2; A0A143ZVT0; V5W5Y5; F6KY05; A0A0D9S0C0; F6KY20; A0A1X9TCY2; A0A1X9TCN7; A0A1X9TCJ4; V5W4F0; A0A1X9TCK9; A0A1X9TCL8; A0A1X9TCR3; S4SPK6; A0A1X9TCK8; A0A143ZVS2; C6G893; A0A0D9R7V4; A0A1J0MKV2; F6KY59; V5W5Y0; F6KY24; A0A143ZVT7; F6KY62; A0A1X9TCV2; A0A143ZVP2; C6G896; F6KY33; F6KY70; A0A1J0MKS1; F6KY61; A0A1J0MKT7; F6KXZ1; A0A1X9TCX4; A0A1X9TCI4; A0A1X9TCV1; F6KY26; F6KY12; A0A1X9TCD4; F6KXZ5; F6KY06; A0A143ZX14; A0A143ZWY4; F6KY66; F6KY58; V5W4M7; F6KY28; V5W5X5; A0A1X9TCQ0; F6KY54; S4SPW7; F6KY75; A0A1J0MKP7; A0A1X9TCI0; A0A146M214; F6KY51; A0A0D9S0C1; A0A1X9TCI5; A0A1X9TCC6; F6KY00; A0A143ZVU6; F6KY19; A0A1X9TCS9; A0A1X9TCT3; F6KY80; A0A1X9TCH5; A0A1X9TCP9; A0A146M224; A0A1J0MKU6; A0A143ZXF3; F6KXZ0; A0A1X9TCJ8; F6KY68; A0A1J0MKP5; A0A1J0MKR3; F6KY41; A0A1J0MKW1; S4SPK0; A0A1X9TCT1; A0A1J0MKT9; C6G898; A0A1X9TCY3; S4SPF8; S4SPF1; A0A1X9TCS5; A0A143ZWP4; A0A143ZWL0; A0A1X9TCK7; F6KY91; F6KY40; F6KXZ4; F6KY08	0	2	0.2857	0	1	1	620.762	1240.52	1240.51	7.05	0.00437	HCD (High Energy Collision Dissociation)	MS2	53.2464	-40	54	45.7289	21078	2181_3_E_7april20_cells_virus_pH10_F3.raw	F1.3	35	6	33	26	0.005869	2.655e-05	2.956e-05
FALSE	RYLENGKETLQR		1.07568e-06	4.17209e-06	8	244	5	A0A1X9TCD5; A0A0K2ZBI7; A0A0K2ZB41; A0A1X9TCT9; V5W4E6; A0A0D9R742; A0A1X9TD23; A0A146M224	2	1506.8	High	2.035e-05	6.719e-07	47
	Confidence	Identifying Node	PSM Ambiguity	Annotated Sequence	Modifications	# Proteins	Master Protein Accessions	Protein Accessions	# Missed Cleavages	Charge	DeltaScore	DeltaCn	Rank	Search Engine Rank	m/z [Da]	MH+ [Da]	Theo. MH+ [Da]	DeltaM [ppm]	Deltam/z [Da]	Activation Type	MS Order	Isolation Interference [%]	Comp. Voltage [V]	Ion Inject Time [ms]	RT [min]	First Scan	Spectrum File	File ID	Ions Score	# Protein Groups	Identity Strict	Identity Relaxed	Expectation Value	Percolator q-Value	Percolator PEP
	High	Mascot (A4)	Unambiguous	RYLENGKETLQR		244	A0A1X9TCD5; A0A0K2ZBI7; A0A0K2ZB41; A0A1X9TCT9; V5W4E6; A0A0D9R742; A0A1X9TD23; A0A146M224	A0A143ZVU3; A0A1X9TCW2; F6KY37; A0A143ZWL5; A0A1X9TCI8; A0A1X9TCS6; V5W5X8; A0A1X9TD04; F6KY14; C6G892; A0A1X9TCP7; A0A1X9TCP6; A0A1X9TCE3; F6KY27; A0A1X9TCP8; A0A1X9TCZ5; A0A143ZWQ5; A0A1J0MKU1; A0A1X9TCX2; A0A1X9TCK6; A0A1J0MKV0; A0A1X9TCD5; A0A1J0MKX0; V5W5Y9; A0A1X9TCD3; A0A1X9TCN5; C6G894; A0A144A047; F6KY09; F6KY78; A0A1J0MKR8; A0A146M1Z7; F6KY18; A0A0D9R800; A0A1X9TCJ9; A0A143ZVN8; A0A1X9TCV5; F6KXY9; F6KY94; F6KY22; F6KY13; A0A0K2ZBI7; A0A1X9TCF7; A0A143ZWN2; F6KY21; A0A143ZYC5; A0A1X9TCF6; A0A143ZYG7; A0A1X9TCL6; A0A143ZVQ6; A0A1X9TD27; F6KY63; A0A1X9TCJ7; F6KY73; A0A143ZXR1; F6KY35; F6KYB3; C6G891; A0A1X9TCU1; F6KY60; F6KXZ6; A0A1X9TCL7; A0A1X9TCL5; A0A1X9TCM0; A0A1X9TCM5; A0A1X9TCB7; F6KY84; F6KY89; A0A1X9TCE2; A0A1X9TD18; A0A143ZXH1; A0A1J0MKW9; S4SPK2; V5W4N3; A0A0D9R6W4; A0A1J0MKT5; A0A1X9TCB1; F6KYA1; A0A1X9TCH7; A0A1X9TCR2; F6KY07; F6KY90; A0A0K2ZB41; A0A143ZVT3; F6KY32; A0A143ZVR4; A0A1X9TCT9; F6KXY8; F6KY93; V5W4E4; A0A143ZWX2; A0A143ZYE8; A0A1X9TCQ4; A0A1X9TCC3; A0A1X9TCE4; F6KY76; V5W5X1; F6KY38; A0A1X9TCK5; V5W4T1; A0A1X9TD09; A0A1J0MKR5; A0A1X9TCY4; A0A143ZW20; F6KY34; A0A1X9TCM9; A0A143ZXR9; V5W4E6; A0A1X9TCR9; F6KY16; A0A144A008; V5W4T4; A0A1J0MKV5; F6KY46; F6KY77; A0A143ZVR7; F6KYA4; A0A1X9TCL0; F6KY79; A0A1X9TCC2; F6KY30; F6KY67; V5W5Y5; S4SS04; F6KY05; A0A0D9S0C0; A0A1J0MKX2; A0A1X9TCN7; A0A1X9TCG5; Q8WM97; A0A1X9TCJ4; A0A143ZXJ9; A0A1J0MKV1; A0A1X9TCS2; A0A1X9TCL8; A0A143ZW65; C6G8A1; A0A0D9R742; F6KY49; S4SPK6; F6KXZ2; A0A1X9TCN3; V5W488; V5W496; F6KY96; A0A0K2Z9I6; A0A1X9TCN9; A0A1X9TCK8; F6KY74; V5W4N2; A0A143ZVS2; C6G893; A0A0D9R7V4; A0A1J0MKV2; A0A1X9TCM3; F6KY59; F6KY24; A0A143ZXI9; A0A143ZVT7; V5W4F5; F6KY69; A0A143ZVP2; C6G896; F6KY33; A0A0D9R6V6; F6KY70; S4SPF5; F6KY61; A0A1J0MKT7; A0A1X9TCC4; F6KXZ1; A0A143ZVQ7; A0A1X9TCX4; A0A1X9TCI4; F6KY26; A0A1X9TCU4; A0A143ZW34; A0A1X9TCD4; A0A143ZZZ8; A0A1X9TCQ5; F6KXZ5; F6KY06; A0A1X9TCW8; A0A143ZWY4; V5W4M7; F6KY28; A0A1X9TCQ0; S4SPW7; F6KY75; A0A1J0MKP7; A0A1X9TCI0; A0A1X9TCE5; C6G8A2; A0A146M214; F6KY51; A0A1X9TCI5; A0A1X9TCC6; A0A143ZVV2; F6KY00; V5W485; F6KY19; A0A143ZW55; V5W4U8; A0A1X9TCS9; A0A1X9TCT3; F6KXZ3; A0A1X9TCP0; A0A1X9TCN6; A0A1X9TD23; F6KY65; A0A1X9TCP9; A0A146M224; A0A1X9TCH9; A0A1X9TCT4; A0A143ZXF3; F6KXZ0; F6KY68; A0A1J0MKR3; F6KY41; F6KY31; S4SPX4; S4SPK0; A0A1X9TCT1; A0A143ZX04; F6KY88; A0A1J0MKT9; A0A143ZX24; V5W4N9; C6G898; A0A1X9TCY3; A0A1X9TCU2; Q8WM96; S4SS10; S4SR81; A0A146M245; A0A143ZWL0; F6KY29; A0A1X9TCK7; A0A1X9TCC5; F6KY40; A0A1J0MKU7; F6KXZ4; F6KY08; F6KY39	2	3	0.9574	0	1	1	502.943	1506.81	1506.8	7.98	0.00401	HCD (High Energy Collision Dissociation)	MS2	33.7341	-60	54	26.9947	8726	2181_3_E_7april20_cells_virus_pH10_F3.raw	F1.3	47	8	34	27	0.000522552	2.035e-05	6.719e-07
	High	Mascot (A4)	Unambiguous	RYLENGKETLQR		244	A0A1X9TCD5; A0A0K2ZBI7; A0A0K2ZB41; A0A1X9TCT9; V5W4E6; A0A0D9R742; A0A1X9TD23; A0A146M224	A0A143ZVU3; A0A1X9TCW2; F6KY37; A0A143ZWL5; A0A1X9TCI8; A0A1X9TCS6; V5W5X8; A0A1X9TD04; F6KY14; C6G892; A0A1X9TCP7; A0A1X9TCP6; A0A1X9TCE3; F6KY27; A0A1X9TCP8; A0A1X9TCZ5; A0A143ZWQ5; A0A1J0MKU1; A0A1X9TCX2; A0A1X9TCK6; A0A1J0MKV0; A0A1X9TCD5; A0A1J0MKX0; V5W5Y9; A0A1X9TCD3; A0A1X9TCN5; C6G894; A0A144A047; F6KY09; F6KY78; A0A1J0MKR8; A0A146M1Z7; F6KY18; A0A0D9R800; A0A1X9TCJ9; A0A143ZVN8; A0A1X9TCV5; F6KXY9; F6KY94; F6KY22; F6KY13; A0A0K2ZBI7; A0A1X9TCF7; A0A143ZWN2; F6KY21; A0A143ZYC5; A0A1X9TCF6; A0A143ZYG7; A0A1X9TCL6; A0A143ZVQ6; A0A1X9TD27; F6KY63; A0A1X9TCJ7; F6KY73; A0A143ZXR1; F6KY35; F6KYB3; C6G891; A0A1X9TCU1; F6KY60; F6KXZ6; A0A1X9TCL7; A0A1X9TCL5; A0A1X9TCM0; A0A1X9TCM5; A0A1X9TCB7; F6KY84; F6KY89; A0A1X9TCE2; A0A1X9TD18; A0A143ZXH1; A0A1J0MKW9; S4SPK2; V5W4N3; A0A0D9R6W4; A0A1J0MKT5; A0A1X9TCB1; F6KYA1; A0A1X9TCH7; A0A1X9TCR2; F6KY07; F6KY90; A0A0K2ZB41; A0A143ZVT3; F6KY32; A0A143ZVR4; A0A1X9TCT9; F6KXY8; F6KY93; V5W4E4; A0A143ZWX2; A0A143ZYE8; A0A1X9TCQ4; A0A1X9TCC3; A0A1X9TCE4; F6KY76; V5W5X1; F6KY38; A0A1X9TCK5; V5W4T1; A0A1X9TD09; A0A1J0MKR5; A0A1X9TCY4; A0A143ZW20; F6KY34; A0A1X9TCM9; A0A143ZXR9; V5W4E6; A0A1X9TCR9; F6KY16; A0A144A008; V5W4T4; A0A1J0MKV5; F6KY46; F6KY77; A0A143ZVR7; F6KYA4; A0A1X9TCL0; F6KY79; A0A1X9TCC2; F6KY30; F6KY67; V5W5Y5; S4SS04; F6KY05; A0A0D9S0C0; A0A1J0MKX2; A0A1X9TCN7; A0A1X9TCG5; Q8WM97; A0A1X9TCJ4; A0A143ZXJ9; A0A1J0MKV1; A0A1X9TCS2; A0A1X9TCL8; A0A143ZW65; C6G8A1; A0A0D9R742; F6KY49; S4SPK6; F6KXZ2; A0A1X9TCN3; V5W488; V5W496; F6KY96; A0A0K2Z9I6; A0A1X9TCN9; A0A1X9TCK8; F6KY74; V5W4N2; A0A143ZVS2; C6G893; A0A0D9R7V4; A0A1J0MKV2; A0A1X9TCM3; F6KY59; F6KY24; A0A143ZXI9; A0A143ZVT7; V5W4F5; F6KY69; A0A143ZVP2; C6G896; F6KY33; A0A0D9R6V6; F6KY70; S4SPF5; F6KY61; A0A1J0MKT7; A0A1X9TCC4; F6KXZ1; A0A143ZVQ7; A0A1X9TCX4; A0A1X9TCI4; F6KY26; A0A1X9TCU4; A0A143ZW34; A0A1X9TCD4; A0A143ZZZ8; A0A1X9TCQ5; F6KXZ5; F6KY06; A0A1X9TCW8; A0A143ZWY4; V5W4M7; F6KY28; A0A1X9TCQ0; S4SPW7; F6KY75; A0A1J0MKP7; A0A1X9TCI0; A0A1X9TCE5; C6G8A2; A0A146M214; F6KY51; A0A1X9TCI5; A0A1X9TCC6; A0A143ZVV2; F6KY00; V5W485; F6KY19; A0A143ZW55; V5W4U8; A0A1X9TCS9; A0A1X9TCT3; F6KXZ3; A0A1X9TCP0; A0A1X9TCN6; A0A1X9TD23; F6KY65; A0A1X9TCP9; A0A146M224; A0A1X9TCH9; A0A1X9TCT4; A0A143ZXF3; F6KXZ0; F6KY68; A0A1J0MKR3; F6KY41; F6KY31; S4SPX4; S4SPK0; A0A1X9TCT1; A0A143ZX04; F6KY88; A0A1J0MKT9; A0A143ZX24; V5W4N9; C6G898; A0A1X9TCY3; A0A1X9TCU2; Q8WM96; S4SS10; S4SR81; A0A146M245; A0A143ZWL0; F6KY29; A0A1X9TCK7; A0A1X9TCC5; F6KY40; A0A1J0MKU7; F6KXZ4; F6KY08; F6KY39	2	3	0.7805	0	1	1	502.943	1506.82	1506.8	8.52	0.00428	HCD (High Energy Collision Dissociation)	MS2	31.7895	-80	54	26.8408	8470	2181_3_E_7april20_cells_virus_pH10_F4.raw	F1.4	41	8	34	27	0.00210769	2.035e-05	1.658e-06
	High	Mascot (A4)	Unambiguous	RYLENGKETLQR		244	A0A1X9TCD5; A0A0K2ZBI7; A0A0K2ZB41; A0A1X9TCT9; V5W4E6; A0A0D9R742; A0A1X9TD23; A0A146M224	A0A143ZVU3; A0A1X9TCW2; F6KY37; A0A143ZWL5; A0A1X9TCI8; A0A1X9TCS6; V5W5X8; A0A1X9TD04; F6KY14; C6G892; A0A1X9TCP7; A0A1X9TCP6; A0A1X9TCE3; F6KY27; A0A1X9TCP8; A0A1X9TCZ5; A0A143ZWQ5; A0A1J0MKU1; A0A1X9TCX2; A0A1X9TCK6; A0A1J0MKV0; A0A1X9TCD5; A0A1J0MKX0; V5W5Y9; A0A1X9TCD3; A0A1X9TCN5; C6G894; A0A144A047; F6KY09; F6KY78; A0A1J0MKR8; A0A146M1Z7; F6KY18; A0A0D9R800; A0A1X9TCJ9; A0A143ZVN8; A0A1X9TCV5; F6KXY9; F6KY94; F6KY22; F6KY13; A0A0K2ZBI7; A0A1X9TCF7; A0A143ZWN2; F6KY21; A0A143ZYC5; A0A1X9TCF6; A0A143ZYG7; A0A1X9TCL6; A0A143ZVQ6; A0A1X9TD27; F6KY63; A0A1X9TCJ7; F6KY73; A0A143ZXR1; F6KY35; F6KYB3; C6G891; A0A1X9TCU1; F6KY60; F6KXZ6; A0A1X9TCL7; A0A1X9TCL5; A0A1X9TCM0; A0A1X9TCM5; A0A1X9TCB7; F6KY84; F6KY89; A0A1X9TCE2; A0A1X9TD18; A0A143ZXH1; A0A1J0MKW9; S4SPK2; V5W4N3; A0A0D9R6W4; A0A1J0MKT5; A0A1X9TCB1; F6KYA1; A0A1X9TCH7; A0A1X9TCR2; F6KY07; F6KY90; A0A0K2ZB41; A0A143ZVT3; F6KY32; A0A143ZVR4; A0A1X9TCT9; F6KXY8; F6KY93; V5W4E4; A0A143ZWX2; A0A143ZYE8; A0A1X9TCQ4; A0A1X9TCC3; A0A1X9TCE4; F6KY76; V5W5X1; F6KY38; A0A1X9TCK5; V5W4T1; A0A1X9TD09; A0A1J0MKR5; A0A1X9TCY4; A0A143ZW20; F6KY34; A0A1X9TCM9; A0A143ZXR9; V5W4E6; A0A1X9TCR9; F6KY16; A0A144A008; V5W4T4; A0A1J0MKV5; F6KY46; F6KY77; A0A143ZVR7; F6KYA4; A0A1X9TCL0; F6KY79; A0A1X9TCC2; F6KY30; F6KY67; V5W5Y5; S4SS04; F6KY05; A0A0D9S0C0; A0A1J0MKX2; A0A1X9TCN7; A0A1X9TCG5; Q8WM97; A0A1X9TCJ4; A0A143ZXJ9; A0A1J0MKV1; A0A1X9TCS2; A0A1X9TCL8; A0A143ZW65; C6G8A1; A0A0D9R742; F6KY49; S4SPK6; F6KXZ2; A0A1X9TCN3; V5W488; V5W496; F6KY96; A0A0K2Z9I6; A0A1X9TCN9; A0A1X9TCK8; F6KY74; V5W4N2; A0A143ZVS2; C6G893; A0A0D9R7V4; A0A1J0MKV2; A0A1X9TCM3; F6KY59; F6KY24; A0A143ZXI9; A0A143ZVT7; V5W4F5; F6KY69; A0A143ZVP2; C6G896; F6KY33; A0A0D9R6V6; F6KY70; S4SPF5; F6KY61; A0A1J0MKT7; A0A1X9TCC4; F6KXZ1; A0A143ZVQ7; A0A1X9TCX4; A0A1X9TCI4; F6KY26; A0A1X9TCU4; A0A143ZW34; A0A1X9TCD4; A0A143ZZZ8; A0A1X9TCQ5; F6KXZ5; F6KY06; A0A1X9TCW8; A0A143ZWY4; V5W4M7; F6KY28; A0A1X9TCQ0; S4SPW7; F6KY75; A0A1J0MKP7; A0A1X9TCI0; A0A1X9TCE5; C6G8A2; A0A146M214; F6KY51; A0A1X9TCI5; A0A1X9TCC6; A0A143ZVV2; F6KY00; V5W485; F6KY19; A0A143ZW55; V5W4U8; A0A1X9TCS9; A0A1X9TCT3; F6KXZ3; A0A1X9TCP0; A0A1X9TCN6; A0A1X9TD23; F6KY65; A0A1X9TCP9; A0A146M224; A0A1X9TCH9; A0A1X9TCT4; A0A143ZXF3; F6KXZ0; F6KY68; A0A1J0MKR3; F6KY41; F6KY31; S4SPX4; S4SPK0; A0A1X9TCT1; A0A143ZX04; F6KY88; A0A1J0MKT9; A0A143ZX24; V5W4N9; C6G898; A0A1X9TCY3; A0A1X9TCU2; Q8WM96; S4SS10; S4SR81; A0A146M245; A0A143ZWL0; F6KY29; A0A1X9TCK7; A0A1X9TCC5; F6KY40; A0A1J0MKU7; F6KXZ4; F6KY08; F6KY39	2	3	0.8333	0	1	1	502.943	1506.81	1506.8	8.28	0.00416	HCD (High Energy Collision Dissociation)	MS2	35.2767	-80	54	25.6695	8381	2181_3_E_7april20_cells_virus_pH10_F1.raw	F1.1	48	8	34	27	0.000445789	2.655e-05	1.144e-05
	High	Mascot (A4)	Unambiguous	RYLENGKETLQR		244	A0A1X9TCD5; A0A0K2ZBI7; A0A0K2ZB41; A0A1X9TCT9; V5W4E6; A0A0D9R742; A0A1X9TD23; A0A146M224	A0A143ZVU3; A0A1X9TCW2; F6KY37; A0A143ZWL5; A0A1X9TCI8; A0A1X9TCS6; V5W5X8; A0A1X9TD04; F6KY14; C6G892; A0A1X9TCP7; A0A1X9TCP6; A0A1X9TCE3; F6KY27; A0A1X9TCP8; A0A1X9TCZ5; A0A143ZWQ5; A0A1J0MKU1; A0A1X9TCX2; A0A1X9TCK6; A0A1J0MKV0; A0A1X9TCD5; A0A1J0MKX0; V5W5Y9; A0A1X9TCD3; A0A1X9TCN5; C6G894; A0A144A047; F6KY09; F6KY78; A0A1J0MKR8; A0A146M1Z7; F6KY18; A0A0D9R800; A0A1X9TCJ9; A0A143ZVN8; A0A1X9TCV5; F6KXY9; F6KY94; F6KY22; F6KY13; A0A0K2ZBI7; A0A1X9TCF7; A0A143ZWN2; F6KY21; A0A143ZYC5; A0A1X9TCF6; A0A143ZYG7; A0A1X9TCL6; A0A143ZVQ6; A0A1X9TD27; F6KY63; A0A1X9TCJ7; F6KY73; A0A143ZXR1; F6KY35; F6KYB3; C6G891; A0A1X9TCU1; F6KY60; F6KXZ6; A0A1X9TCL7; A0A1X9TCL5; A0A1X9TCM0; A0A1X9TCM5; A0A1X9TCB7; F6KY84; F6KY89; A0A1X9TCE2; A0A1X9TD18; A0A143ZXH1; A0A1J0MKW9; S4SPK2; V5W4N3; A0A0D9R6W4; A0A1J0MKT5; A0A1X9TCB1; F6KYA1; A0A1X9TCH7; A0A1X9TCR2; F6KY07; F6KY90; A0A0K2ZB41; A0A143ZVT3; F6KY32; A0A143ZVR4; A0A1X9TCT9; F6KXY8; F6KY93; V5W4E4; A0A143ZWX2; A0A143ZYE8; A0A1X9TCQ4; A0A1X9TCC3; A0A1X9TCE4; F6KY76; V5W5X1; F6KY38; A0A1X9TCK5; V5W4T1; A0A1X9TD09; A0A1J0MKR5; A0A1X9TCY4; A0A143ZW20; F6KY34; A0A1X9TCM9; A0A143ZXR9; V5W4E6; A0A1X9TCR9; F6KY16; A0A144A008; V5W4T4; A0A1J0MKV5; F6KY46; F6KY77; A0A143ZVR7; F6KYA4; A0A1X9TCL0; F6KY79; A0A1X9TCC2; F6KY30; F6KY67; V5W5Y5; S4SS04; F6KY05; A0A0D9S0C0; A0A1J0MKX2; A0A1X9TCN7; A0A1X9TCG5; Q8WM97; A0A1X9TCJ4; A0A143ZXJ9; A0A1J0MKV1; A0A1X9TCS2; A0A1X9TCL8; A0A143ZW65; C6G8A1; A0A0D9R742; F6KY49; S4SPK6; F6KXZ2; A0A1X9TCN3; V5W488; V5W496; F6KY96; A0A0K2Z9I6; A0A1X9TCN9; A0A1X9TCK8; F6KY74; V5W4N2; A0A143ZVS2; C6G893; A0A0D9R7V4; A0A1J0MKV2; A0A1X9TCM3; F6KY59; F6KY24; A0A143ZXI9; A0A143ZVT7; V5W4F5; F6KY69; A0A143ZVP2; C6G896; F6KY33; A0A0D9R6V6; F6KY70; S4SPF5; F6KY61; A0A1J0MKT7; A0A1X9TCC4; F6KXZ1; A0A143ZVQ7; A0A1X9TCX4; A0A1X9TCI4; F6KY26; A0A1X9TCU4; A0A143ZW34; A0A1X9TCD4; A0A143ZZZ8; A0A1X9TCQ5; F6KXZ5; F6KY06; A0A1X9TCW8; A0A143ZWY4; V5W4M7; F6KY28; A0A1X9TCQ0; S4SPW7; F6KY75; A0A1J0MKP7; A0A1X9TCI0; A0A1X9TCE5; C6G8A2; A0A146M214; F6KY51; A0A1X9TCI5; A0A1X9TCC6; A0A143ZVV2; F6KY00; V5W485; F6KY19; A0A143ZW55; V5W4U8; A0A1X9TCS9; A0A1X9TCT3; F6KXZ3; A0A1X9TCP0; A0A1X9TCN6; A0A1X9TD23; F6KY65; A0A1X9TCP9; A0A146M224; A0A1X9TCH9; A0A1X9TCT4; A0A143ZXF3; F6KXZ0; F6KY68; A0A1J0MKR3; F6KY41; F6KY31; S4SPX4; S4SPK0; A0A1X9TCT1; A0A143ZX04; F6KY88; A0A1J0MKT9; A0A143ZX24; V5W4N9; C6G898; A0A1X9TCY3; A0A1X9TCU2; Q8WM96; S4SS10; S4SR81; A0A146M245; A0A143ZWL0; F6KY29; A0A1X9TCK7; A0A1X9TCC5; F6KY40; A0A1J0MKU7; F6KXZ4; F6KY08; F6KY39	2	3	0.9298	0	1	1	502.943	1506.81	1506.8	7.73	0.00388	HCD (High Energy Collision Dissociation)	MS2	7.39728	-80	54	26.9046	8667	2181_3_E_7april20_cells_virus_pH10_F3.raw	F1.3	57	8	34	27	5.75837e-05	2.035e-05	1.69e-06
	High	Mascot (A4)	Unambiguous	RYLENGKETLQR		244	A0A1X9TCD5; A0A0K2ZBI7; A0A0K2ZB41; A0A1X9TCT9; V5W4E6; A0A0D9R742; A0A1X9TD23; A0A146M224	A0A143ZVU3; A0A1X9TCW2; F6KY37; A0A143ZWL5; A0A1X9TCI8; A0A1X9TCS6; V5W5X8; A0A1X9TD04; F6KY14; C6G892; A0A1X9TCP7; A0A1X9TCP6; A0A1X9TCE3; F6KY27; A0A1X9TCP8; A0A1X9TCZ5; A0A143ZWQ5; A0A1J0MKU1; A0A1X9TCX2; A0A1X9TCK6; A0A1J0MKV0; A0A1X9TCD5; A0A1J0MKX0; V5W5Y9; A0A1X9TCD3; A0A1X9TCN5; C6G894; A0A144A047; F6KY09; F6KY78; A0A1J0MKR8; A0A146M1Z7; F6KY18; A0A0D9R800; A0A1X9TCJ9; A0A143ZVN8; A0A1X9TCV5; F6KXY9; F6KY94; F6KY22; F6KY13; A0A0K2ZBI7; A0A1X9TCF7; A0A143ZWN2; F6KY21; A0A143ZYC5; A0A1X9TCF6; A0A143ZYG7; A0A1X9TCL6; A0A143ZVQ6; A0A1X9TD27; F6KY63; A0A1X9TCJ7; F6KY73; A0A143ZXR1; F6KY35; F6KYB3; C6G891; A0A1X9TCU1; F6KY60; F6KXZ6; A0A1X9TCL7; A0A1X9TCL5; A0A1X9TCM0; A0A1X9TCM5; A0A1X9TCB7; F6KY84; F6KY89; A0A1X9TCE2; A0A1X9TD18; A0A143ZXH1; A0A1J0MKW9; S4SPK2; V5W4N3; A0A0D9R6W4; A0A1J0MKT5; A0A1X9TCB1; F6KYA1; A0A1X9TCH7; A0A1X9TCR2; F6KY07; F6KY90; A0A0K2ZB41; A0A143ZVT3; F6KY32; A0A143ZVR4; A0A1X9TCT9; F6KXY8; F6KY93; V5W4E4; A0A143ZWX2; A0A143ZYE8; A0A1X9TCQ4; A0A1X9TCC3; A0A1X9TCE4; F6KY76; V5W5X1; F6KY38; A0A1X9TCK5; V5W4T1; A0A1X9TD09; A0A1J0MKR5; A0A1X9TCY4; A0A143ZW20; F6KY34; A0A1X9TCM9; A0A143ZXR9; V5W4E6; A0A1X9TCR9; F6KY16; A0A144A008; V5W4T4; A0A1J0MKV5; F6KY46; F6KY77; A0A143ZVR7; F6KYA4; A0A1X9TCL0; F6KY79; A0A1X9TCC2; F6KY30; F6KY67; V5W5Y5; S4SS04; F6KY05; A0A0D9S0C0; A0A1J0MKX2; A0A1X9TCN7; A0A1X9TCG5; Q8WM97; A0A1X9TCJ4; A0A143ZXJ9; A0A1J0MKV1; A0A1X9TCS2; A0A1X9TCL8; A0A143ZW65; C6G8A1; A0A0D9R742; F6KY49; S4SPK6; F6KXZ2; A0A1X9TCN3; V5W488; V5W496; F6KY96; A0A0K2Z9I6; A0A1X9TCN9; A0A1X9TCK8; F6KY74; V5W4N2; A0A143ZVS2; C6G893; A0A0D9R7V4; A0A1J0MKV2; A0A1X9TCM3; F6KY59; F6KY24; A0A143ZXI9; A0A143ZVT7; V5W4F5; F6KY69; A0A143ZVP2; C6G896; F6KY33; A0A0D9R6V6; F6KY70; S4SPF5; F6KY61; A0A1J0MKT7; A0A1X9TCC4; F6KXZ1; A0A143ZVQ7; A0A1X9TCX4; A0A1X9TCI4; F6KY26; A0A1X9TCU4; A0A143ZW34; A0A1X9TCD4; A0A143ZZZ8; A0A1X9TCQ5; F6KXZ5; F6KY06; A0A1X9TCW8; A0A143ZWY4; V5W4M7; F6KY28; A0A1X9TCQ0; S4SPW7; F6KY75; A0A1J0MKP7; A0A1X9TCI0; A0A1X9TCE5; C6G8A2; A0A146M214; F6KY51; A0A1X9TCI5; A0A1X9TCC6; A0A143ZVV2; F6KY00; V5W485; F6KY19; A0A143ZW55; V5W4U8; A0A1X9TCS9; A0A1X9TCT3; F6KXZ3; A0A1X9TCP0; A0A1X9TCN6; A0A1X9TD23; F6KY65; A0A1X9TCP9; A0A146M224; A0A1X9TCH9; A0A1X9TCT4; A0A143ZXF3; F6KXZ0; F6KY68; A0A1J0MKR3; F6KY41; F6KY31; S4SPX4; S4SPK0; A0A1X9TCT1; A0A143ZX04; F6KY88; A0A1J0MKT9; A0A143ZX24; V5W4N9; C6G898; A0A1X9TCY3; A0A1X9TCU2; Q8WM96; S4SS10; S4SR81; A0A146M245; A0A143ZWL0; F6KY29; A0A1X9TCK7; A0A1X9TCC5; F6KY40; A0A1J0MKU7; F6KXZ4; F6KY08; F6KY39	2	3	0.8667	0	1	1	502.943	1506.81	1506.8	8.34	0.00419	HCD (High Energy Collision Dissociation)	MS2	44.2634	-60	54	26.9755	8561	2181_3_E_7april20_cells_virus_pH10_F4.raw	F1.4	30	8	34	27	0.024033	2.655e-05	2.451e-05
FALSE	SWTAADLAAQNTQR		4.37505e-08	4.17209e-06	5	88	2	A0A143ZYD9; A0A1X9TCG9; A0A0K2ZBI7; V5W4E6; A0A1X9TD23	0	1532.75	High	2.035e-05	2.75e-08	67
	Confidence	Identifying Node	PSM Ambiguity	Annotated Sequence	Modifications	# Proteins	Master Protein Accessions	Protein Accessions	# Missed Cleavages	Charge	DeltaScore	DeltaCn	Rank	Search Engine Rank	m/z [Da]	MH+ [Da]	Theo. MH+ [Da]	DeltaM [ppm]	Deltam/z [Da]	Activation Type	MS Order	Isolation Interference [%]	Comp. Voltage [V]	Ion Inject Time [ms]	RT [min]	First Scan	Spectrum File	File ID	Ions Score	# Protein Groups	Identity Strict	Identity Relaxed	Expectation Value	Percolator q-Value	Percolator PEP
	High	Mascot (A4)	Unambiguous	SWTAADLAAQNTQR		88	A0A143ZYD9; A0A1X9TCG9; A0A0K2ZBI7; V5W4E6; A0A1X9TD23	V5W5X8; A0A143ZXG3; F6KY14; A0A1X9TCE3; A0A143ZYD9; A0A1X9TCR7; A0A1X9TCD3; A0A1X9TCN5; A0A1X9TCG9; F6KXY9; F6KY94; F6KY22; F6KY13; A0A0K2ZBI7; A0A143ZVQ6; F6KXY7; V5W4P3; F6KY35; A0A1X9TCL7; A0A1X9TCL5; A0A1X9TCE2; A0A1X9TCX9; A0A1X9TCL9; A0A143ZXH1; A0A1J0MKT5; A0A1X9TCB1; A0A1X9TCR2; A0A143ZVR4; A0A1X9TCM7; F6KY23; A0A1X9TCQ4; A0A1X9TCE4; V5W5X1; F6KY38; V5W4T1; A0A1X9TCY4; F6KY34; A0A1X9TCF3; V5W4E6; A0A144A008; V5W4T4; S4SS04; A0A0D9S0C0; A0A1J0MKV1; V5W4F0; A0A1X9TCS2; A0A1X9TCR3; V5W488; A0A0K2Z9I6; A0A1X9TCK8; F6KY24; A0A143ZWR5; A0A1X9TCV2; A0A143ZVP2; F6KY33; A0A1J0MKT7; A0A143ZVQ7; A0A1X9TCI4; F6KY26; A0A1X9TCU4; A0A1X9TCD4; A0A143ZZZ8; F6KXZ5; A0A1X9TCW8; V5W4M7; V5W5X5; A0A1X9TCU0; S4SPW7; A0A1J0MKP7; A0A1X9TCE5; A0A143ZVV2; V5W485; A0A1X9TCR4; F6KY36; F6KY95; A0A1X9TD23; F6KY65; A0A143ZXF3; F6KXZ0; S4SPK0; A0A1X9TCT1; C6G898; A0A1X9TCU2; S4SPF1; A0A146M245; A0A143ZWL0; F6KY29; A0A1X9TCQ3	0	2	0.7313	0	1	1	766.883	1532.76	1532.75	9.46	0.00725	HCD (High Energy Collision Dissociation)	MS2	5.04332	-40	54	59.4509	29931	2181_3_E_7april20_cells_virus_pH10_F4.raw	F1.4	67	5	33	26	4.70316e-06	2.035e-05	2.75e-08
	High	Mascot (A4)	Unambiguous	SWTAADLAAQNTQR		88	A0A143ZYD9; A0A1X9TCG9; A0A0K2ZBI7; V5W4E6; A0A1X9TD23	V5W5X8; A0A143ZXG3; F6KY14; A0A1X9TCE3; A0A143ZYD9; A0A1X9TCR7; A0A1X9TCD3; A0A1X9TCN5; A0A1X9TCG9; F6KXY9; F6KY94; F6KY22; F6KY13; A0A0K2ZBI7; A0A143ZVQ6; F6KXY7; V5W4P3; F6KY35; A0A1X9TCL7; A0A1X9TCL5; A0A1X9TCE2; A0A1X9TCX9; A0A1X9TCL9; A0A143ZXH1; A0A1J0MKT5; A0A1X9TCB1; A0A1X9TCR2; A0A143ZVR4; A0A1X9TCM7; F6KY23; A0A1X9TCQ4; A0A1X9TCE4; V5W5X1; F6KY38; V5W4T1; A0A1X9TCY4; F6KY34; A0A1X9TCF3; V5W4E6; A0A144A008; V5W4T4; S4SS04; A0A0D9S0C0; A0A1J0MKV1; V5W4F0; A0A1X9TCS2; A0A1X9TCR3; V5W488; A0A0K2Z9I6; A0A1X9TCK8; F6KY24; A0A143ZWR5; A0A1X9TCV2; A0A143ZVP2; F6KY33; A0A1J0MKT7; A0A143ZVQ7; A0A1X9TCI4; F6KY26; A0A1X9TCU4; A0A1X9TCD4; A0A143ZZZ8; F6KXZ5; A0A1X9TCW8; V5W4M7; V5W5X5; A0A1X9TCU0; S4SPW7; A0A1J0MKP7; A0A1X9TCE5; A0A143ZVV2; V5W485; A0A1X9TCR4; F6KY36; F6KY95; A0A1X9TD23; F6KY65; A0A143ZXF3; F6KXZ0; S4SPK0; A0A1X9TCT1; C6G898; A0A1X9TCU2; S4SPF1; A0A146M245; A0A143ZWL0; F6KY29; A0A1X9TCQ3	0	2	0.7121	0	1	1	766.884	1532.76	1532.75	9.62	0.00737	HCD (High Energy Collision Dissociation)	MS2	26.9405	-40	27.604	59.212	30396	2181_3_E_7april20_cells_virus_pH10_F1.raw	F1.1	66	5	33	26	6.23472e-06	2.035e-05	3.399e-08
FALSE	TATQTYRENLR		0.00456158	0.000388395	2	21	7	A0A0K2ZBI7; A0A143ZW26	1	1352.69	High	0.0002488	0.002886	4
	Confidence	Identifying Node	PSM Ambiguity	Annotated Sequence	Modifications	# Proteins	Master Protein Accessions	Protein Accessions	# Missed Cleavages	Charge	DeltaScore	DeltaCn	Rank	Search Engine Rank	m/z [Da]	MH+ [Da]	Theo. MH+ [Da]	DeltaM [ppm]	Deltam/z [Da]	Activation Type	MS Order	Isolation Interference [%]	Comp. Voltage [V]	Ion Inject Time [ms]	RT [min]	First Scan	Spectrum File	File ID	Ions Score	# Protein Groups	Identity Strict	Identity Relaxed	Expectation Value	Percolator q-Value	Percolator PEP
	High	Mascot (A4)	Unambiguous	TATQTYRENLR		21	A0A0K2ZBI7; A0A143ZW26	C6G892; C6G890; S4SR68; C6G894; A0A0K2ZBI7; C6G891; C6G889; A0A143ZW26; A0A1J0MKT0; A0A1J0MKW9; A0A0D9R6W4; F6KY25; A0A143ZXR9; A0A143ZVR7; F6KY10; A0A1X9TCS2; C6G893; F6KY24; C6G896; A0A1X9TCK7; F6KY39	1	3	0.4667	0	1	1	451.573	1352.7	1352.69	8.4	0.00379	HCD (High Energy Collision Dissociation)	MS2	16.0024	-80	54	26.657	8502	2181_3_E_7april20_cells_virus_pH10_F3.raw	F1.3	15	2	31	24	0.444822	0.0006759	0.009121
	High	Mascot (A4)	Unambiguous	TATQTYRENLR		21	A0A0K2ZBI7; A0A143ZW26	C6G892; C6G890; S4SR68; C6G894; A0A0K2ZBI7; C6G891; C6G889; A0A143ZW26; A0A1J0MKT0; A0A1J0MKW9; A0A0D9R6W4; F6KY25; A0A143ZXR9; A0A143ZVR7; F6KY10; A0A1X9TCS2; C6G893; F6KY24; C6G896; A0A1X9TCK7; F6KY39	1	2	0.0345	0	1	1	676.855	1352.7	1352.69	7.67	0.00519	HCD (High Energy Collision Dissociation)	MS2	2.99092	-40	54	26.727	8547	2181_3_E_7april20_cells_virus_pH10_F3.raw	F1.3	29	2	31	24	0.0180708	0.006697	0.3278
	High	Mascot (A4)	Unambiguous	TATQTYRENLR		21	A0A0K2ZBI7; A0A143ZW26	C6G892; C6G890; S4SR68; C6G894; A0A0K2ZBI7; C6G891; C6G889; A0A143ZW26; A0A1J0MKT0; A0A1J0MKW9; A0A0D9R6W4; F6KY25; A0A143ZXR9; A0A143ZVR7; F6KY10; A0A1X9TCS2; C6G893; F6KY24; C6G896; A0A1X9TCK7; F6KY39	1	3	0.5556	0	1	1	451.572	1352.7	1352.69	7.59	0.00342	HCD (High Energy Collision Dissociation)	MS2	78.7662	-80	54	26.4855	8516	2181_3_E_7april20_cells_virus_pH10_F2.raw	F1.2	9	2	31	24	1.99454	0.002339	0.04957
	High	Mascot (A4)	Unambiguous	TATQTYRENLR		21	A0A0K2ZBI7; A0A143ZW26	C6G892; C6G890; S4SR68; C6G894; A0A0K2ZBI7; C6G891; C6G889; A0A143ZW26; A0A1J0MKT0; A0A1J0MKW9; A0A0D9R6W4; F6KY25; A0A143ZXR9; A0A143ZVR7; F6KY10; A0A1X9TCS2; C6G893; F6KY24; C6G896; A0A1X9TCK7; F6KY39	1	3	0.4375	0	1	1	451.573	1352.7	1352.69	8.74	0.00394	HCD (High Energy Collision Dissociation)	MS2	41.1186	-80	54	26.5986	8309	2181_3_E_7april20_cells_virus_pH10_F4.raw	F1.4	16	2	32	25	0.370269	0.0003692	0.004482
	High	Mascot (A4)	Unambiguous	TATQTYRENLR		21	A0A0K2ZBI7; A0A143ZW26	C6G892; C6G890; S4SR68; C6G894; A0A0K2ZBI7; C6G891; C6G889; A0A143ZW26; A0A1J0MKT0; A0A1J0MKW9; A0A0D9R6W4; F6KY25; A0A143ZXR9; A0A143ZVR7; F6KY10; A0A1X9TCS2; C6G893; F6KY24; C6G896; A0A1X9TCK7; F6KY39	1	3	1	0	1	1	451.573	1352.7	1352.69	8.74	0.00394	HCD (High Energy Collision Dissociation)	MS2	70.4138	-80	54	25.2694	8113	2181_3_E_7april20_cells_virus_pH10_F1.raw	F1.1	4	2	32	25	6.89474	0.0002488	0.002886
	High	Mascot (A4)	Unambiguous	TATQTYRENLR		21	A0A0K2ZBI7; A0A143ZW26	C6G892; C6G890; S4SR68; C6G894; A0A0K2ZBI7; C6G891; C6G889; A0A143ZW26; A0A1J0MKT0; A0A1J0MKW9; A0A0D9R6W4; F6KY25; A0A143ZXR9; A0A143ZVR7; F6KY10; A0A1X9TCS2; C6G893; F6KY24; C6G896; A0A1X9TCK7; F6KY39	1	3	0.5333	0	1	1	451.572	1352.7	1352.69	7.05	0.00318	HCD (High Energy Collision Dissociation)	MS2	24.9914	-80	54	27.7497	9229	2181_3_E_7april20_cells_virus_pH10_F3.raw	F1.3	15	2	32	25	0.548877	0.001194	0.01841
	High	Mascot (A4)	Unambiguous	TATQTYRENLR		21	A0A0K2ZBI7; A0A143ZW26	C6G892; C6G890; S4SR68; C6G894; A0A0K2ZBI7; C6G891; C6G889; A0A143ZW26; A0A1J0MKT0; A0A1J0MKW9; A0A0D9R6W4; F6KY25; A0A143ZXR9; A0A143ZVR7; F6KY10; A0A1X9TCS2; C6G893; F6KY24; C6G896; A0A1X9TCK7; F6KY39	1	2	0.087	0	1	1	676.856	1352.7	1352.69	9.02	0.0061	HCD (High Energy Collision Dissociation)	MS2	9.04548	-40	54	26.8571	8481	2181_3_E_7april20_cells_virus_pH10_F4.raw	F1.4	23	2	32	25	0.08821	0.003916	0.1276
FALSE	THVTHHPVSDHEATLR		9.10412e-12	4.17209e-06	13	272	3	A0A0K2ZAI7; A0A143ZYD9; F6KYB0; F6KYB2; A0A1X9TCD5; C6G899; A0A0K2ZBI7; V5W4G5; A0A143ZW26; V5W4E6; V5W4V2; A0A0D9R742; A0A1X9TD23	0	1836.91	High	2.035e-05	5.852e-12	46
	Confidence	Identifying Node	PSM Ambiguity	Annotated Sequence	Modifications	# Proteins	Master Protein Accessions	Protein Accessions	# Missed Cleavages	Charge	DeltaScore	DeltaCn	Rank	Search Engine Rank	m/z [Da]	MH+ [Da]	Theo. MH+ [Da]	DeltaM [ppm]	Deltam/z [Da]	Activation Type	MS Order	Isolation Interference [%]	Comp. Voltage [V]	Ion Inject Time [ms]	RT [min]	First Scan	Spectrum File	File ID	Ions Score	# Protein Groups	Identity Strict	Identity Relaxed	Expectation Value	Percolator q-Value	Percolator PEP
	High	Mascot (A4)	Unambiguous	THVTHHPVSDHEATLR		272	A0A0K2ZAI7; A0A143ZYD9; F6KYB0; F6KYB2; A0A1X9TCD5; C6G899; A0A0K2ZBI7; V5W4G5; A0A143ZW26; V5W4E6; V5W4V2; A0A0D9R742; A0A1X9TD23	A0A143ZVU3; A0A143ZVS4; F6KY37; A0A143ZWL5; A0A1X9TCI8; V5W5X8; V5W4T9; A0A1X9TCM8; A0A1X9TCP7; A0A1X9TCE3; A0A1X9TCZ2; A0A1X9TCP8; A0A0K2ZAI7; F6KYA8; A0A1X9TCZ5; A0A1X9TCR6; A0A143ZYD9; A0A1X9TCJ5; A0A143ZWQ5; A0A1X9TCR7; F6KYB0; F6KY45; A0A143ZW49; F6KYB2; A0A1X9TCX2; A0A1J0MKQ3; A0A1X9TCD5; A0A1X9TCE6; F6KXZ9; A0A1X9TCN5; S4SR68; A0A1X9TCX1; C6G899; F6KY78; F6KY18; A0A0D9R800; S4SPX0; A0A1X9TCJ9; A0A143ZVN8; A0A1X9TCV5; F6KXY9; F6KY94; V5W4A2; C6G8A4; F6KY13; A0A0K2ZBI7; A0A1X9TCV3; A0A1X9TCR5; A0A143ZWN2; A0A143ZYC5; A0A143ZYG7; A0A1X9TCN8; V5W4A0; F6KY57; A0A143ZXU7; A0A1X9TD27; F6KY63; A0A1X9TCN4; A0A1X9TCJ7; V5W4P3; A0A143ZXR1; F6KY35; F6KYB3; A0A1X9TCU1; V5W4G5; A0A1X9TCL7; F6KYA3; A0A1X9TCL5; A0A143ZXS9; A0A1X9TCM0; A0A1X9TCB7; F6KY89; A0A1X9TCE2; A0A143ZYF7; A0A1X9TCX9; F6KYA5; C6G8A3; A0A1X9TCL9; A0A143ZXH1; A0A143ZW26; A0A1J0MKT0; F6KYA2; V5W4N3; A0A1J0MKT5; A0A1X9TD26; A0A1X9TCB1; F6KYA1; A0A143ZXQ1; V5W4P6; A0A1X9TCR2; A0A143ZXH9; F6KY15; A0A1X9TCI7; F6KY32; F6KXY8; F6KY64; A0A1X9TCM7; A0A143ZWX2; A0A143ZYE8; F6KY25; A0A1X9TCC3; F6KY82; A0A1X9TCV0; A0A146M256; F6KY56; A0A1X9TCK5; V5W4T1; A0A1X9TD09; A0A1X9TCI1; A0A1J0MKR5; F6KY71; A0A1X9TCY4; A0A143ZW20; F6KY34; A0A1X9TCM9; A0A143ZXR9; A0A1X9TCF3; A0A1X9TD03; V5W4E6; A0A1X9TCR9; F6KY16; A0A144A008; V5W4T4; S4SR78; A0A0D9R7Z2; F6KY46; F6KY77; A0A143ZVR7; F6KYA4; A0A143ZW41; F6KY79; A0A1X9TCC2; V5W4V2; F6KY30; A0A143ZVT0; F6KY67; S4SS04; F6KXZ8; F6KY20; A0A1X9TCY2; A0A1X9TCN7; A0A1X9TCG5; A0A1X9TCJ4; A0A143ZXJ9; F6KYB1; F6KY72; F6KY10; A0A1J0MKV1; F6KY04; A0A1X9TCK9; A0A1X9TCS2; A0A1X9TCL8; A0A143ZW65; C6G8A1; A0A0D9R742; A0A1X9TCU9; F6KY49; F6KY50; V5W496; A0A0K2Z9I6; A0A1X9TCN9; V5W4N2; A0A143ZVS2; F6KY01; A0A1J0MKV2; A0A1X9TCT2; F6KY24; V5W4U4; F6KY83; A0A1X9TCK0; A0A143ZWR5; A0A143ZWZ4; A0A0D9R7U3; F6KY62; F6KY69; S4SPG0; A0A143ZVP2; F6KY33; A0A1J0MKS1; S4SPF5; V5W4G2; A0A1J0MKT7; C6G8A0; F6KXZ1; A0A143ZVQ7; A0A1X9TCX4; A0A1X9TCV1; A0A1X9TCU4; F6KY12; A0A143ZW34; A0A1X9TCQ5; F6KXZ5; A0A1J0MKQ8; A0A1X9TCW8; A0A143ZX14; F6KY81; F6KY58; F6KY28; V5W5X5; A0A1X9TCQ0; A0A1X9TCU0; F6KY54; S4SPW7; F6KY75; A0A1J0MKP7; A0A1X9TCI0; A0A1X9TCE5; C6G8A2; A0A1X9TCJ1; A0A146M214; A0A144A018; A0A0D9S0C1; A0A1X9TCI5; A0A143ZXK7; A0A1X9TCC6; A0A143ZVV2; F6KYA0; F6KY53; F6KY00; A0A143ZVU6; V5W485; F6KY19; A0A143ZW55; V5W4U8; A0A1X9TCS9; A0A1X9TCR4; F6KY36; F6KY95; A0A1X9TCT3; A0A1X9TCZ3; F6KY80; A0A1X9TCE7; F6KXZ3; A0A1X9TCH5; A0A1X9TD23; F6KY65; A0A1X9TCH9; A0A1J0MKU6; A0A1X9TCJ8; F6KY68; A0A1J0MKP5; A0A143ZWW2; F6KY31; A0A1J0MKW1; S4SPX4; S4SPK0; F6KYA6; A0A143ZX04; C6G8A5; A0A1X9TCY3; A0A1X9TCU2; A0A1X9TCQ6; S4SS10; A0A1X9TCJ6; S4SR81; S4SPF8; A0A1X9TCS5; F6KY85; F6KY47; A0A146M245; A0A143ZWP4; A0A143ZWL0; F6KY48; F6KY29; A0A1X9TCK7; F6KXZ7; F6KY91; A0A1X9TCL4; F6KY43; A0A1J0MKQ5; F6KXZ4; F6KY39	0	3	1	0	1	1	612.979	1836.92	1836.91	7.6	0.00465	HCD (High Energy Collision Dissociation)	MS2	6.27127	-60	54	17.8715	2696	2181_3_E_7april20_cells_virus_pH10_F3.raw	F1.3	46	13	35	28	0.000863031	2.035e-05	5.852e-12
	High	Mascot (A4)	Unambiguous	THVTHHPVSDHEATLR		272	A0A0K2ZAI7; A0A143ZYD9; F6KYB0; F6KYB2; A0A1X9TCD5; C6G899; A0A0K2ZBI7; V5W4G5; A0A143ZW26; V5W4E6; V5W4V2; A0A0D9R742; A0A1X9TD23	A0A143ZVU3; A0A143ZVS4; F6KY37; A0A143ZWL5; A0A1X9TCI8; V5W5X8; V5W4T9; A0A1X9TCM8; A0A1X9TCP7; A0A1X9TCE3; A0A1X9TCZ2; A0A1X9TCP8; A0A0K2ZAI7; F6KYA8; A0A1X9TCZ5; A0A1X9TCR6; A0A143ZYD9; A0A1X9TCJ5; A0A143ZWQ5; A0A1X9TCR7; F6KYB0; F6KY45; A0A143ZW49; F6KYB2; A0A1X9TCX2; A0A1J0MKQ3; A0A1X9TCD5; A0A1X9TCE6; F6KXZ9; A0A1X9TCN5; S4SR68; A0A1X9TCX1; C6G899; F6KY78; F6KY18; A0A0D9R800; S4SPX0; A0A1X9TCJ9; A0A143ZVN8; A0A1X9TCV5; F6KXY9; F6KY94; V5W4A2; C6G8A4; F6KY13; A0A0K2ZBI7; A0A1X9TCV3; A0A1X9TCR5; A0A143ZWN2; A0A143ZYC5; A0A143ZYG7; A0A1X9TCN8; V5W4A0; F6KY57; A0A143ZXU7; A0A1X9TD27; F6KY63; A0A1X9TCN4; A0A1X9TCJ7; V5W4P3; A0A143ZXR1; F6KY35; F6KYB3; A0A1X9TCU1; V5W4G5; A0A1X9TCL7; F6KYA3; A0A1X9TCL5; A0A143ZXS9; A0A1X9TCM0; A0A1X9TCB7; F6KY89; A0A1X9TCE2; A0A143ZYF7; A0A1X9TCX9; F6KYA5; C6G8A3; A0A1X9TCL9; A0A143ZXH1; A0A143ZW26; A0A1J0MKT0; F6KYA2; V5W4N3; A0A1J0MKT5; A0A1X9TD26; A0A1X9TCB1; F6KYA1; A0A143ZXQ1; V5W4P6; A0A1X9TCR2; A0A143ZXH9; F6KY15; A0A1X9TCI7; F6KY32; F6KXY8; F6KY64; A0A1X9TCM7; A0A143ZWX2; A0A143ZYE8; F6KY25; A0A1X9TCC3; F6KY82; A0A1X9TCV0; A0A146M256; F6KY56; A0A1X9TCK5; V5W4T1; A0A1X9TD09; A0A1X9TCI1; A0A1J0MKR5; F6KY71; A0A1X9TCY4; A0A143ZW20; F6KY34; A0A1X9TCM9; A0A143ZXR9; A0A1X9TCF3; A0A1X9TD03; V5W4E6; A0A1X9TCR9; F6KY16; A0A144A008; V5W4T4; S4SR78; A0A0D9R7Z2; F6KY46; F6KY77; A0A143ZVR7; F6KYA4; A0A143ZW41; F6KY79; A0A1X9TCC2; V5W4V2; F6KY30; A0A143ZVT0; F6KY67; S4SS04; F6KXZ8; F6KY20; A0A1X9TCY2; A0A1X9TCN7; A0A1X9TCG5; A0A1X9TCJ4; A0A143ZXJ9; F6KYB1; F6KY72; F6KY10; A0A1J0MKV1; F6KY04; A0A1X9TCK9; A0A1X9TCS2; A0A1X9TCL8; A0A143ZW65; C6G8A1; A0A0D9R742; A0A1X9TCU9; F6KY49; F6KY50; V5W496; A0A0K2Z9I6; A0A1X9TCN9; V5W4N2; A0A143ZVS2; F6KY01; A0A1J0MKV2; A0A1X9TCT2; F6KY24; V5W4U4; F6KY83; A0A1X9TCK0; A0A143ZWR5; A0A143ZWZ4; A0A0D9R7U3; F6KY62; F6KY69; S4SPG0; A0A143ZVP2; F6KY33; A0A1J0MKS1; S4SPF5; V5W4G2; A0A1J0MKT7; C6G8A0; F6KXZ1; A0A143ZVQ7; A0A1X9TCX4; A0A1X9TCV1; A0A1X9TCU4; F6KY12; A0A143ZW34; A0A1X9TCQ5; F6KXZ5; A0A1J0MKQ8; A0A1X9TCW8; A0A143ZX14; F6KY81; F6KY58; F6KY28; V5W5X5; A0A1X9TCQ0; A0A1X9TCU0; F6KY54; S4SPW7; F6KY75; A0A1J0MKP7; A0A1X9TCI0; A0A1X9TCE5; C6G8A2; A0A1X9TCJ1; A0A146M214; A0A144A018; A0A0D9S0C1; A0A1X9TCI5; A0A143ZXK7; A0A1X9TCC6; A0A143ZVV2; F6KYA0; F6KY53; F6KY00; A0A143ZVU6; V5W485; F6KY19; A0A143ZW55; V5W4U8; A0A1X9TCS9; A0A1X9TCR4; F6KY36; F6KY95; A0A1X9TCT3; A0A1X9TCZ3; F6KY80; A0A1X9TCE7; F6KXZ3; A0A1X9TCH5; A0A1X9TD23; F6KY65; A0A1X9TCH9; A0A1J0MKU6; A0A1X9TCJ8; F6KY68; A0A1J0MKP5; A0A143ZWW2; F6KY31; A0A1J0MKW1; S4SPX4; S4SPK0; F6KYA6; A0A143ZX04; C6G8A5; A0A1X9TCY3; A0A1X9TCU2; A0A1X9TCQ6; S4SS10; A0A1X9TCJ6; S4SR81; S4SPF8; A0A1X9TCS5; F6KY85; F6KY47; A0A146M245; A0A143ZWP4; A0A143ZWL0; F6KY48; F6KY29; A0A1X9TCK7; F6KXZ7; F6KY91; A0A1X9TCL4; F6KY43; A0A1J0MKQ5; F6KXZ4; F6KY39	0	4	0.9444	0	1	1	459.987	1836.92	1836.91	8.09	0.00371	HCD (High Energy Collision Dissociation)	MS2	4.97905	-40	54	17.8463	2678	2181_3_E_7april20_cells_virus_pH10_F3.raw	F1.3	72	13	35	28	2.24954e-06	2.035e-05	1.677e-10
	High	Mascot (A4)	Unambiguous	THVTHHPVSDHEATLR		272	A0A0K2ZAI7; A0A143ZYD9; F6KYB0; F6KYB2; A0A1X9TCD5; C6G899; A0A0K2ZBI7; V5W4G5; A0A143ZW26; V5W4E6; V5W4V2; A0A0D9R742; A0A1X9TD23	A0A143ZVU3; A0A143ZVS4; F6KY37; A0A143ZWL5; A0A1X9TCI8; V5W5X8; V5W4T9; A0A1X9TCM8; A0A1X9TCP7; A0A1X9TCE3; A0A1X9TCZ2; A0A1X9TCP8; A0A0K2ZAI7; F6KYA8; A0A1X9TCZ5; A0A1X9TCR6; A0A143ZYD9; A0A1X9TCJ5; A0A143ZWQ5; A0A1X9TCR7; F6KYB0; F6KY45; A0A143ZW49; F6KYB2; A0A1X9TCX2; A0A1J0MKQ3; A0A1X9TCD5; A0A1X9TCE6; F6KXZ9; A0A1X9TCN5; S4SR68; A0A1X9TCX1; C6G899; F6KY78; F6KY18; A0A0D9R800; S4SPX0; A0A1X9TCJ9; A0A143ZVN8; A0A1X9TCV5; F6KXY9; F6KY94; V5W4A2; C6G8A4; F6KY13; A0A0K2ZBI7; A0A1X9TCV3; A0A1X9TCR5; A0A143ZWN2; A0A143ZYC5; A0A143ZYG7; A0A1X9TCN8; V5W4A0; F6KY57; A0A143ZXU7; A0A1X9TD27; F6KY63; A0A1X9TCN4; A0A1X9TCJ7; V5W4P3; A0A143ZXR1; F6KY35; F6KYB3; A0A1X9TCU1; V5W4G5; A0A1X9TCL7; F6KYA3; A0A1X9TCL5; A0A143ZXS9; A0A1X9TCM0; A0A1X9TCB7; F6KY89; A0A1X9TCE2; A0A143ZYF7; A0A1X9TCX9; F6KYA5; C6G8A3; A0A1X9TCL9; A0A143ZXH1; A0A143ZW26; A0A1J0MKT0; F6KYA2; V5W4N3; A0A1J0MKT5; A0A1X9TD26; A0A1X9TCB1; F6KYA1; A0A143ZXQ1; V5W4P6; A0A1X9TCR2; A0A143ZXH9; F6KY15; A0A1X9TCI7; F6KY32; F6KXY8; F6KY64; A0A1X9TCM7; A0A143ZWX2; A0A143ZYE8; F6KY25; A0A1X9TCC3; F6KY82; A0A1X9TCV0; A0A146M256; F6KY56; A0A1X9TCK5; V5W4T1; A0A1X9TD09; A0A1X9TCI1; A0A1J0MKR5; F6KY71; A0A1X9TCY4; A0A143ZW20; F6KY34; A0A1X9TCM9; A0A143ZXR9; A0A1X9TCF3; A0A1X9TD03; V5W4E6; A0A1X9TCR9; F6KY16; A0A144A008; V5W4T4; S4SR78; A0A0D9R7Z2; F6KY46; F6KY77; A0A143ZVR7; F6KYA4; A0A143ZW41; F6KY79; A0A1X9TCC2; V5W4V2; F6KY30; A0A143ZVT0; F6KY67; S4SS04; F6KXZ8; F6KY20; A0A1X9TCY2; A0A1X9TCN7; A0A1X9TCG5; A0A1X9TCJ4; A0A143ZXJ9; F6KYB1; F6KY72; F6KY10; A0A1J0MKV1; F6KY04; A0A1X9TCK9; A0A1X9TCS2; A0A1X9TCL8; A0A143ZW65; C6G8A1; A0A0D9R742; A0A1X9TCU9; F6KY49; F6KY50; V5W496; A0A0K2Z9I6; A0A1X9TCN9; V5W4N2; A0A143ZVS2; F6KY01; A0A1J0MKV2; A0A1X9TCT2; F6KY24; V5W4U4; F6KY83; A0A1X9TCK0; A0A143ZWR5; A0A143ZWZ4; A0A0D9R7U3; F6KY62; F6KY69; S4SPG0; A0A143ZVP2; F6KY33; A0A1J0MKS1; S4SPF5; V5W4G2; A0A1J0MKT7; C6G8A0; F6KXZ1; A0A143ZVQ7; A0A1X9TCX4; A0A1X9TCV1; A0A1X9TCU4; F6KY12; A0A143ZW34; A0A1X9TCQ5; F6KXZ5; A0A1J0MKQ8; A0A1X9TCW8; A0A143ZX14; F6KY81; F6KY58; F6KY28; V5W5X5; A0A1X9TCQ0; A0A1X9TCU0; F6KY54; S4SPW7; F6KY75; A0A1J0MKP7; A0A1X9TCI0; A0A1X9TCE5; C6G8A2; A0A1X9TCJ1; A0A146M214; A0A144A018; A0A0D9S0C1; A0A1X9TCI5; A0A143ZXK7; A0A1X9TCC6; A0A143ZVV2; F6KYA0; F6KY53; F6KY00; A0A143ZVU6; V5W485; F6KY19; A0A143ZW55; V5W4U8; A0A1X9TCS9; A0A1X9TCR4; F6KY36; F6KY95; A0A1X9TCT3; A0A1X9TCZ3; F6KY80; A0A1X9TCE7; F6KXZ3; A0A1X9TCH5; A0A1X9TD23; F6KY65; A0A1X9TCH9; A0A1J0MKU6; A0A1X9TCJ8; F6KY68; A0A1J0MKP5; A0A143ZWW2; F6KY31; A0A1J0MKW1; S4SPX4; S4SPK0; F6KYA6; A0A143ZX04; C6G8A5; A0A1X9TCY3; A0A1X9TCU2; A0A1X9TCQ6; S4SS10; A0A1X9TCJ6; S4SR81; S4SPF8; A0A1X9TCS5; F6KY85; F6KY47; A0A146M245; A0A143ZWP4; A0A143ZWL0; F6KY48; F6KY29; A0A1X9TCK7; F6KXZ7; F6KY91; A0A1X9TCL4; F6KY43; A0A1J0MKQ5; F6KXZ4; F6KY39	0	4	1	0	1	1	459.987	1836.92	1836.91	7.82	0.00359	HCD (High Energy Collision Dissociation)	MS2	11.2138	-40	54	17.693	2703	2181_3_E_7april20_cells_virus_pH10_F2.raw	F1.2	55	13	35	28	0.000111099	2.035e-05	2.607e-09
FALSE	WAAVVVPSGK		8.49962e-06	2.75777e-05	6	95	4	A0A143ZYD9; A0A1X9TCD5; A0A1X9TCG9; A0A0K2ZBI7; A0A143ZW26; V5W4E6	0	1013.58	High	2.655e-05	5.294e-06	64
	Confidence	Identifying Node	PSM Ambiguity	Annotated Sequence	Modifications	# Proteins	Master Protein Accessions	Protein Accessions	# Missed Cleavages	Charge	DeltaScore	DeltaCn	Rank	Search Engine Rank	m/z [Da]	MH+ [Da]	Theo. MH+ [Da]	DeltaM [ppm]	Deltam/z [Da]	Activation Type	MS Order	Isolation Interference [%]	Comp. Voltage [V]	Ion Inject Time [ms]	RT [min]	First Scan	Spectrum File	File ID	Ions Score	# Protein Groups	Identity Strict	Identity Relaxed	Expectation Value	Percolator q-Value	Percolator PEP
