## Supplemental Table 1 for "Targeted proteomics as a tool to detect SARS-CoV-2 proteins in clinical specimens" (part 43 of 85)

### Sheet: Proteins (continued)
Protein FDR Confidence: Combined	Accession	Description	Exp. q-value: Combined	Sum PEP Score	Coverage [%]	# Peptides	# PSMs	# Unique Peptides	# AAs	MW [kDa]	calc. pI	Score Mascot: Mascot	# Peptides (by Search Engine): Mascot	# Protein Groups
	High	Mascot (A4)	Unambiguous	WAAVVVPSGK		95	A0A143ZYD9; A0A1X9TCD5; A0A1X9TCG9; A0A0K2ZBI7; A0A143ZW26; V5W4E6	A0A143ZWL5; A0A1X9TCI8; V5W5X8; A0A143ZXG3; A0A1X9TCP7; A0A1X9TCE3; A0A143ZYD9; A0A1X9TCD5; A0A1X9TCD3; S4SR68; A0A146M1Z7; A0A1X9TCG9; A0A1X9TCJ9; A0A143ZVN8; F6KXY9; A0A0K2ZBI7; A0A143ZYC5; A0A143ZVQ6; F6KXY7; A0A143ZXR1; A0A1X9TCU1; A0A1X9TCL7; A0A1X9TCB7; A0A1X9TCE2; C6G8A3; A0A1X9TCL9; A0A143ZXH1; A0A143ZW26; A0A1J0MKT0; A0A1J0MKT5; A0A1X9TCB1; A0A143ZXQ1; A0A1X9TCH7; A0A1X9TCR2; A0A143ZVR4; F6KXY8; V5W4E4; A0A143ZWX2; A0A1X9TCQ4; A0A1X9TCC3; A0A1X9TCE4; V5W5X1; V5W4T1; A0A1J0MKR5; A0A143ZW20; A0A143ZXR9; A0A1X9TCF3; V5W4E6; A0A144A008; V5W4T4; A0A1J0MKV5; A0A143ZVR7; A0A1X9TCC2; A0A0D9S0C0; A0A1X9TCN7; A0A1X9TCJ4; V5W4F0; A0A1X9TCS2; C6G8A1; A0A1X9TCR3; V5W488; A0A1X9TCK8; V5W4N2; A0A1J0MKV2; A0A1X9TCV2; A0A143ZVP2; A0A1J0MKT7; A0A1X9TCC4; F6KXZ1; A0A143ZVQ7; A0A1X9TCI4; A0A143ZW34; A0A1X9TCD4; A0A143ZZZ8; V5W4M7; V5W5X5; S4SPW7; A0A1J0MKP7; A0A1X9TCE5; C6G8A2; A0A146M214; A0A1X9TCI5; A0A1X9TCC6; V5W485; A0A1X9TCR4; A0A1X9TCT3; A0A143ZXF3; F6KXZ0; S4SPK0; A0A1X9TCT1; C6G898; A0A1X9TCU2; S4SPF1; A0A143ZWL0; A0A1X9TCK7	0	2	1	0	1	1	507.296	1013.59	1013.58	7.25	0.00367	HCD (High Energy Collision Dissociation)	MS2	30.0811	-80	54	61.5386	31437	2181_3_E_7april20_cells_virus_pH10_F3.raw	F1.3	64	6	30	23	4.59604e-06	2.655e-05	5.841e-06
	High	Mascot (A4)	Unambiguous	WAAVVVPSGK		95	A0A143ZYD9; A0A1X9TCD5; A0A1X9TCG9; A0A0K2ZBI7; A0A143ZW26; V5W4E6	A0A143ZWL5; A0A1X9TCI8; V5W5X8; A0A143ZXG3; A0A1X9TCP7; A0A1X9TCE3; A0A143ZYD9; A0A1X9TCD5; A0A1X9TCD3; S4SR68; A0A146M1Z7; A0A1X9TCG9; A0A1X9TCJ9; A0A143ZVN8; F6KXY9; A0A0K2ZBI7; A0A143ZYC5; A0A143ZVQ6; F6KXY7; A0A143ZXR1; A0A1X9TCU1; A0A1X9TCL7; A0A1X9TCB7; A0A1X9TCE2; C6G8A3; A0A1X9TCL9; A0A143ZXH1; A0A143ZW26; A0A1J0MKT0; A0A1J0MKT5; A0A1X9TCB1; A0A143ZXQ1; A0A1X9TCH7; A0A1X9TCR2; A0A143ZVR4; F6KXY8; V5W4E4; A0A143ZWX2; A0A1X9TCQ4; A0A1X9TCC3; A0A1X9TCE4; V5W5X1; V5W4T1; A0A1J0MKR5; A0A143ZW20; A0A143ZXR9; A0A1X9TCF3; V5W4E6; A0A144A008; V5W4T4; A0A1J0MKV5; A0A143ZVR7; A0A1X9TCC2; A0A0D9S0C0; A0A1X9TCN7; A0A1X9TCJ4; V5W4F0; A0A1X9TCS2; C6G8A1; A0A1X9TCR3; V5W488; A0A1X9TCK8; V5W4N2; A0A1J0MKV2; A0A1X9TCV2; A0A143ZVP2; A0A1J0MKT7; A0A1X9TCC4; F6KXZ1; A0A143ZVQ7; A0A1X9TCI4; A0A143ZW34; A0A1X9TCD4; A0A143ZZZ8; V5W4M7; V5W5X5; S4SPW7; A0A1J0MKP7; A0A1X9TCE5; C6G8A2; A0A146M214; A0A1X9TCI5; A0A1X9TCC6; V5W485; A0A1X9TCR4; A0A1X9TCT3; A0A143ZXF3; F6KXZ0; S4SPK0; A0A1X9TCT1; C6G898; A0A1X9TCU2; S4SPF1; A0A143ZWL0; A0A1X9TCK7	0	2	1	0	1	1	507.296	1013.59	1013.58	7.61	0.00386	HCD (High Energy Collision Dissociation)	MS2	28.8943	-80	54	61.668	31612	2181_3_E_7april20_cells_virus_pH10_F2.raw	F1.2	64	6	30	23	4.48941e-06	2.655e-05	5.294e-06
	High	Mascot (A4)	Unambiguous	WAAVVVPSGK		95	A0A143ZYD9; A0A1X9TCD5; A0A1X9TCG9; A0A0K2ZBI7; A0A143ZW26; V5W4E6	A0A143ZWL5; A0A1X9TCI8; V5W5X8; A0A143ZXG3; A0A1X9TCP7; A0A1X9TCE3; A0A143ZYD9; A0A1X9TCD5; A0A1X9TCD3; S4SR68; A0A146M1Z7; A0A1X9TCG9; A0A1X9TCJ9; A0A143ZVN8; F6KXY9; A0A0K2ZBI7; A0A143ZYC5; A0A143ZVQ6; F6KXY7; A0A143ZXR1; A0A1X9TCU1; A0A1X9TCL7; A0A1X9TCB7; A0A1X9TCE2; C6G8A3; A0A1X9TCL9; A0A143ZXH1; A0A143ZW26; A0A1J0MKT0; A0A1J0MKT5; A0A1X9TCB1; A0A143ZXQ1; A0A1X9TCH7; A0A1X9TCR2; A0A143ZVR4; F6KXY8; V5W4E4; A0A143ZWX2; A0A1X9TCQ4; A0A1X9TCC3; A0A1X9TCE4; V5W5X1; V5W4T1; A0A1J0MKR5; A0A143ZW20; A0A143ZXR9; A0A1X9TCF3; V5W4E6; A0A144A008; V5W4T4; A0A1J0MKV5; A0A143ZVR7; A0A1X9TCC2; A0A0D9S0C0; A0A1X9TCN7; A0A1X9TCJ4; V5W4F0; A0A1X9TCS2; C6G8A1; A0A1X9TCR3; V5W488; A0A1X9TCK8; V5W4N2; A0A1J0MKV2; A0A1X9TCV2; A0A143ZVP2; A0A1J0MKT7; A0A1X9TCC4; F6KXZ1; A0A143ZVQ7; A0A1X9TCI4; A0A143ZW34; A0A1X9TCD4; A0A143ZZZ8; V5W4M7; V5W5X5; S4SPW7; A0A1J0MKP7; A0A1X9TCE5; C6G8A2; A0A146M214; A0A1X9TCI5; A0A1X9TCC6; V5W485; A0A1X9TCR4; A0A1X9TCT3; A0A143ZXF3; F6KXZ0; S4SPK0; A0A1X9TCT1; C6G898; A0A1X9TCU2; S4SPF1; A0A143ZWL0; A0A1X9TCK7	0	2	1	0	1	1	507.296	1013.59	1013.58	7.55	0.00383	HCD (High Energy Collision Dissociation)	MS2	24.3753	-80	54	61.1586	31653	2181_3_E_7april20_cells_virus_pH10_F1.raw	F1.1	64	6	30	23	4.40747e-06	2.655e-05	8.159e-06
	High	Mascot (A4)	Unambiguous	WAAVVVPSGK		95	A0A143ZYD9; A0A1X9TCD5; A0A1X9TCG9; A0A0K2ZBI7; A0A143ZW26; V5W4E6	A0A143ZWL5; A0A1X9TCI8; V5W5X8; A0A143ZXG3; A0A1X9TCP7; A0A1X9TCE3; A0A143ZYD9; A0A1X9TCD5; A0A1X9TCD3; S4SR68; A0A146M1Z7; A0A1X9TCG9; A0A1X9TCJ9; A0A143ZVN8; F6KXY9; A0A0K2ZBI7; A0A143ZYC5; A0A143ZVQ6; F6KXY7; A0A143ZXR1; A0A1X9TCU1; A0A1X9TCL7; A0A1X9TCB7; A0A1X9TCE2; C6G8A3; A0A1X9TCL9; A0A143ZXH1; A0A143ZW26; A0A1J0MKT0; A0A1J0MKT5; A0A1X9TCB1; A0A143ZXQ1; A0A1X9TCH7; A0A1X9TCR2; A0A143ZVR4; F6KXY8; V5W4E4; A0A143ZWX2; A0A1X9TCQ4; A0A1X9TCC3; A0A1X9TCE4; V5W5X1; V5W4T1; A0A1J0MKR5; A0A143ZW20; A0A143ZXR9; A0A1X9TCF3; V5W4E6; A0A144A008; V5W4T4; A0A1J0MKV5; A0A143ZVR7; A0A1X9TCC2; A0A0D9S0C0; A0A1X9TCN7; A0A1X9TCJ4; V5W4F0; A0A1X9TCS2; C6G8A1; A0A1X9TCR3; V5W488; A0A1X9TCK8; V5W4N2; A0A1J0MKV2; A0A1X9TCV2; A0A143ZVP2; A0A1J0MKT7; A0A1X9TCC4; F6KXZ1; A0A143ZVQ7; A0A1X9TCI4; A0A143ZW34; A0A1X9TCD4; A0A143ZZZ8; V5W4M7; V5W5X5; S4SPW7; A0A1J0MKP7; A0A1X9TCE5; C6G8A2; A0A146M214; A0A1X9TCI5; A0A1X9TCC6; V5W485; A0A1X9TCR4; A0A1X9TCT3; A0A143ZXF3; F6KXZ0; S4SPK0; A0A1X9TCT1; C6G898; A0A1X9TCU2; S4SPF1; A0A143ZWL0; A0A1X9TCK7	0	2	1	0	1	1	507.297	1013.59	1013.58	8.21	0.00416	HCD (High Energy Collision Dissociation)	MS2	35.1374	-80	54	61.26	31117	2181_3_E_7april20_cells_virus_pH10_F4.raw	F1.4	58	6	30	23	1.81167e-05	2.655e-05	6.816e-06
FALSE	WAAVVVPSGKEQR		1.4973e-07	4.17209e-06	5	88	5	A0A143ZYD9; A0A1X9TCD5; A0A1X9TCG9; A0A0K2ZBI7; A0A143ZW26	1	1426.78	High	2.035e-05	9.419e-08	46
	Confidence	Identifying Node	PSM Ambiguity	Annotated Sequence	Modifications	# Proteins	Master Protein Accessions	Protein Accessions	# Missed Cleavages	Charge	DeltaScore	DeltaCn	Rank	Search Engine Rank	m/z [Da]	MH+ [Da]	Theo. MH+ [Da]	DeltaM [ppm]	Deltam/z [Da]	Activation Type	MS Order	Isolation Interference [%]	Comp. Voltage [V]	Ion Inject Time [ms]	RT [min]	First Scan	Spectrum File	File ID	Ions Score	# Protein Groups	Identity Strict	Identity Relaxed	Expectation Value	Percolator q-Value	Percolator PEP
	High	Mascot (A4)	Unambiguous	WAAVVVPSGKEQR		88	A0A143ZYD9; A0A1X9TCD5; A0A1X9TCG9; A0A0K2ZBI7; A0A143ZW26	A0A143ZWL5; A0A1X9TCI8; A0A143ZXG3; A0A1X9TCP7; A0A1X9TCE3; A0A143ZYD9; A0A1X9TCD5; A0A1X9TCD3; S4SR68; A0A146M1Z7; A0A1X9TCG9; A0A1X9TCJ9; A0A143ZVN8; F6KXY9; A0A0K2ZBI7; A0A143ZYC5; A0A143ZVQ6; F6KXY7; A0A143ZXR1; A0A1X9TCU1; A0A1X9TCB7; A0A1X9TCE2; C6G8A3; A0A1X9TCL9; A0A143ZXH1; A0A143ZW26; A0A1J0MKT0; A0A1J0MKT5; A0A1X9TCB1; A0A143ZXQ1; A0A1X9TCH7; A0A1X9TCR2; A0A143ZVR4; F6KXY8; V5W4E4; A0A143ZWX2; A0A1X9TCQ4; A0A1X9TCE4; V5W5X1; V5W4T1; A0A1J0MKR5; A0A143ZW20; A0A143ZXR9; A0A1X9TCF3; V5W4T4; A0A1J0MKV5; A0A143ZVR7; A0A1X9TCC2; A0A0D9S0C0; A0A1X9TCN7; A0A1X9TCJ4; V5W4F0; A0A1X9TCS2; C6G8A1; A0A1X9TCR3; V5W488; A0A1X9TCK8; V5W4N2; A0A1J0MKV2; A0A1X9TCV2; A0A143ZVP2; A0A1J0MKT7; A0A1X9TCC4; F6KXZ1; A0A143ZVQ7; A0A1X9TCI4; A0A143ZW34; A0A1X9TCD4; A0A143ZZZ8; V5W4M7; V5W5X5; S4SPW7; A0A1J0MKP7; A0A1X9TCE5; C6G8A2; A0A146M214; A0A1X9TCI5; A0A1X9TCC6; A0A1X9TCR4; A0A1X9TCT3; A0A143ZXF3; F6KXZ0; S4SPK0; A0A1X9TCT1; C6G898; A0A1X9TCU2; A0A143ZWL0; A0A1X9TCK7	1	3	1	0	1	1	476.269	1426.79	1426.78	7.64	0.00363	HCD (High Energy Collision Dissociation)	MS2	46.3687	-60	26.043	52.1948	25431	2181_3_E_7april20_cells_virus_pH10_F2.raw	F1.2	25	5	31	24	0.0413134	2.035e-05	1.709e-06
	High	Mascot (A4)	Unambiguous	WAAVVVPSGKEQR		88	A0A143ZYD9; A0A1X9TCD5; A0A1X9TCG9; A0A0K2ZBI7; A0A143ZW26	A0A143ZWL5; A0A1X9TCI8; A0A143ZXG3; A0A1X9TCP7; A0A1X9TCE3; A0A143ZYD9; A0A1X9TCD5; A0A1X9TCD3; S4SR68; A0A146M1Z7; A0A1X9TCG9; A0A1X9TCJ9; A0A143ZVN8; F6KXY9; A0A0K2ZBI7; A0A143ZYC5; A0A143ZVQ6; F6KXY7; A0A143ZXR1; A0A1X9TCU1; A0A1X9TCB7; A0A1X9TCE2; C6G8A3; A0A1X9TCL9; A0A143ZXH1; A0A143ZW26; A0A1J0MKT0; A0A1J0MKT5; A0A1X9TCB1; A0A143ZXQ1; A0A1X9TCH7; A0A1X9TCR2; A0A143ZVR4; F6KXY8; V5W4E4; A0A143ZWX2; A0A1X9TCQ4; A0A1X9TCE4; V5W5X1; V5W4T1; A0A1J0MKR5; A0A143ZW20; A0A143ZXR9; A0A1X9TCF3; V5W4T4; A0A1J0MKV5; A0A143ZVR7; A0A1X9TCC2; A0A0D9S0C0; A0A1X9TCN7; A0A1X9TCJ4; V5W4F0; A0A1X9TCS2; C6G8A1; A0A1X9TCR3; V5W488; A0A1X9TCK8; V5W4N2; A0A1J0MKV2; A0A1X9TCV2; A0A143ZVP2; A0A1J0MKT7; A0A1X9TCC4; F6KXZ1; A0A143ZVQ7; A0A1X9TCI4; A0A143ZW34; A0A1X9TCD4; A0A143ZZZ8; V5W4M7; V5W5X5; S4SPW7; A0A1J0MKP7; A0A1X9TCE5; C6G8A2; A0A146M214; A0A1X9TCI5; A0A1X9TCC6; A0A1X9TCR4; A0A1X9TCT3; A0A143ZXF3; F6KXZ0; S4SPK0; A0A1X9TCT1; C6G898; A0A1X9TCU2; A0A143ZWL0; A0A1X9TCK7	1	3	1	0	1	1	476.269	1426.79	1426.78	8.79	0.00418	HCD (High Energy Collision Dissociation)	MS2	46.6788	-60	54	51.5913	24779	2181_3_E_7april20_cells_virus_pH10_F4.raw	F1.4	45	5	31	24	0.000365772	2.035e-05	8.496e-07
	High	Mascot (A4)	Unambiguous	WAAVVVPSGKEQR		88	A0A143ZYD9; A0A1X9TCD5; A0A1X9TCG9; A0A0K2ZBI7; A0A143ZW26	A0A143ZWL5; A0A1X9TCI8; A0A143ZXG3; A0A1X9TCP7; A0A1X9TCE3; A0A143ZYD9; A0A1X9TCD5; A0A1X9TCD3; S4SR68; A0A146M1Z7; A0A1X9TCG9; A0A1X9TCJ9; A0A143ZVN8; F6KXY9; A0A0K2ZBI7; A0A143ZYC5; A0A143ZVQ6; F6KXY7; A0A143ZXR1; A0A1X9TCU1; A0A1X9TCB7; A0A1X9TCE2; C6G8A3; A0A1X9TCL9; A0A143ZXH1; A0A143ZW26; A0A1J0MKT0; A0A1J0MKT5; A0A1X9TCB1; A0A143ZXQ1; A0A1X9TCH7; A0A1X9TCR2; A0A143ZVR4; F6KXY8; V5W4E4; A0A143ZWX2; A0A1X9TCQ4; A0A1X9TCE4; V5W5X1; V5W4T1; A0A1J0MKR5; A0A143ZW20; A0A143ZXR9; A0A1X9TCF3; V5W4T4; A0A1J0MKV5; A0A143ZVR7; A0A1X9TCC2; A0A0D9S0C0; A0A1X9TCN7; A0A1X9TCJ4; V5W4F0; A0A1X9TCS2; C6G8A1; A0A1X9TCR3; V5W488; A0A1X9TCK8; V5W4N2; A0A1J0MKV2; A0A1X9TCV2; A0A143ZVP2; A0A1J0MKT7; A0A1X9TCC4; F6KXZ1; A0A143ZVQ7; A0A1X9TCI4; A0A143ZW34; A0A1X9TCD4; A0A143ZZZ8; V5W4M7; V5W5X5; S4SPW7; A0A1J0MKP7; A0A1X9TCE5; C6G8A2; A0A146M214; A0A1X9TCI5; A0A1X9TCC6; A0A1X9TCR4; A0A1X9TCT3; A0A143ZXF3; F6KXZ0; S4SPK0; A0A1X9TCT1; C6G898; A0A1X9TCU2; A0A143ZWL0; A0A1X9TCK7	1	3	1	0	1	1	476.269	1426.79	1426.78	7.7	0.00366	HCD (High Energy Collision Dissociation)	MS2	20.6843	-60	30.254	51.3724	25271	2181_3_E_7april20_cells_virus_pH10_F1.raw	F1.1	46	5	31	24	0.000334814	2.035e-05	9.419e-08
	High	Mascot (A4)	Unambiguous	WAAVVVPSGKEQR		88	A0A143ZYD9; A0A1X9TCD5; A0A1X9TCG9; A0A0K2ZBI7; A0A143ZW26	A0A143ZWL5; A0A1X9TCI8; A0A143ZXG3; A0A1X9TCP7; A0A1X9TCE3; A0A143ZYD9; A0A1X9TCD5; A0A1X9TCD3; S4SR68; A0A146M1Z7; A0A1X9TCG9; A0A1X9TCJ9; A0A143ZVN8; F6KXY9; A0A0K2ZBI7; A0A143ZYC5; A0A143ZVQ6; F6KXY7; A0A143ZXR1; A0A1X9TCU1; A0A1X9TCB7; A0A1X9TCE2; C6G8A3; A0A1X9TCL9; A0A143ZXH1; A0A143ZW26; A0A1J0MKT0; A0A1J0MKT5; A0A1X9TCB1; A0A143ZXQ1; A0A1X9TCH7; A0A1X9TCR2; A0A143ZVR4; F6KXY8; V5W4E4; A0A143ZWX2; A0A1X9TCQ4; A0A1X9TCE4; V5W5X1; V5W4T1; A0A1J0MKR5; A0A143ZW20; A0A143ZXR9; A0A1X9TCF3; V5W4T4; A0A1J0MKV5; A0A143ZVR7; A0A1X9TCC2; A0A0D9S0C0; A0A1X9TCN7; A0A1X9TCJ4; V5W4F0; A0A1X9TCS2; C6G8A1; A0A1X9TCR3; V5W488; A0A1X9TCK8; V5W4N2; A0A1J0MKV2; A0A1X9TCV2; A0A143ZVP2; A0A1J0MKT7; A0A1X9TCC4; F6KXZ1; A0A143ZVQ7; A0A1X9TCI4; A0A143ZW34; A0A1X9TCD4; A0A143ZZZ8; V5W4M7; V5W5X5; S4SPW7; A0A1J0MKP7; A0A1X9TCE5; C6G8A2; A0A146M214; A0A1X9TCI5; A0A1X9TCC6; A0A1X9TCR4; A0A1X9TCT3; A0A143ZXF3; F6KXZ0; S4SPK0; A0A1X9TCT1; C6G898; A0A1X9TCU2; A0A143ZWL0; A0A1X9TCK7	1	3	1	0	1	1	476.269	1426.79	1426.78	7.7	0.00366	HCD (High Energy Collision Dissociation)	MS2	51.4097	-60	54	52.1502	25400	2181_3_E_7april20_cells_virus_pH10_F2.raw	F1.2	24	5	31	24	0.0461109	2.655e-05	3.959e-06
	High	Mascot (A4)	Unambiguous	WAAVVVPSGKEQR		88	A0A143ZYD9; A0A1X9TCD5; A0A1X9TCG9; A0A0K2ZBI7; A0A143ZW26	A0A143ZWL5; A0A1X9TCI8; A0A143ZXG3; A0A1X9TCP7; A0A1X9TCE3; A0A143ZYD9; A0A1X9TCD5; A0A1X9TCD3; S4SR68; A0A146M1Z7; A0A1X9TCG9; A0A1X9TCJ9; A0A143ZVN8; F6KXY9; A0A0K2ZBI7; A0A143ZYC5; A0A143ZVQ6; F6KXY7; A0A143ZXR1; A0A1X9TCU1; A0A1X9TCB7; A0A1X9TCE2; C6G8A3; A0A1X9TCL9; A0A143ZXH1; A0A143ZW26; A0A1J0MKT0; A0A1J0MKT5; A0A1X9TCB1; A0A143ZXQ1; A0A1X9TCH7; A0A1X9TCR2; A0A143ZVR4; F6KXY8; V5W4E4; A0A143ZWX2; A0A1X9TCQ4; A0A1X9TCE4; V5W5X1; V5W4T1; A0A1J0MKR5; A0A143ZW20; A0A143ZXR9; A0A1X9TCF3; V5W4T4; A0A1J0MKV5; A0A143ZVR7; A0A1X9TCC2; A0A0D9S0C0; A0A1X9TCN7; A0A1X9TCJ4; V5W4F0; A0A1X9TCS2; C6G8A1; A0A1X9TCR3; V5W488; A0A1X9TCK8; V5W4N2; A0A1J0MKV2; A0A1X9TCV2; A0A143ZVP2; A0A1J0MKT7; A0A1X9TCC4; F6KXZ1; A0A143ZVQ7; A0A1X9TCI4; A0A143ZW34; A0A1X9TCD4; A0A143ZZZ8; V5W4M7; V5W5X5; S4SPW7; A0A1J0MKP7; A0A1X9TCE5; C6G8A2; A0A146M214; A0A1X9TCI5; A0A1X9TCC6; A0A1X9TCR4; A0A1X9TCT3; A0A143ZXF3; F6KXZ0; S4SPK0; A0A1X9TCT1; C6G898; A0A1X9TCU2; A0A143ZWL0; A0A1X9TCK7	1	3	1	0	1	1	476.269	1426.79	1426.78	8.86	0.00421	HCD (High Energy Collision Dissociation)	MS2	40.3198	-60	54	51.4621	24843	2181_3_E_7april20_cells_virus_pH10_F3.raw	F1.3	37	5	31	24	0.00237631	2.035e-05	3.877e-07
FALSE	WEAAGVAER		0.0288934	0.00170308	2	10	1	C6G899; A0A0K2ZBI7	0	988.485	High	0.001147	0.01726	8
	Confidence	Identifying Node	PSM Ambiguity	Annotated Sequence	Modifications	# Proteins	Master Protein Accessions	Protein Accessions	# Missed Cleavages	Charge	DeltaScore	DeltaCn	Rank	Search Engine Rank	m/z [Da]	MH+ [Da]	Theo. MH+ [Da]	DeltaM [ppm]	Deltam/z [Da]	Activation Type	MS Order	Isolation Interference [%]	Comp. Voltage [V]	Ion Inject Time [ms]	RT [min]	First Scan	Spectrum File	File ID	Ions Score	# Protein Groups	Identity Strict	Identity Relaxed	Expectation Value	Percolator q-Value	Percolator PEP
	High	Mascot (A4)	Unambiguous	WEAAGVAER		10	C6G899; A0A0K2ZBI7	C6G899; A0A0K2ZBI7; F6KY15; F6KY24; A0A1J0MKT7; C6G8A0; A0A143ZVQ7; F6KY58; A0A143ZWW2; F6KY29	0	2	0.75	0	1	1	494.75	988.492	988.485	7.28	0.0036	HCD (High Energy Collision Dissociation)	MS2	80.7421	-80	54	40.8063	17952	2181_3_E_7april20_cells_virus_pH10_F2.raw	F1.2	8	2	31	24	1.96911	0.001147	0.01726
FALSE	YFYTSMSRPGR		0.000756135	9.25698e-05	3	34	3	A0A1X9TCG9; A0A0K2ZBI7; A0A143ZW26	0	1364.64	High	6.705e-05	0.0004645	15
	Confidence	Identifying Node	PSM Ambiguity	Annotated Sequence	Modifications	# Proteins	Master Protein Accessions	Protein Accessions	# Missed Cleavages	Charge	DeltaScore	DeltaCn	Rank	Search Engine Rank	m/z [Da]	MH+ [Da]	Theo. MH+ [Da]	DeltaM [ppm]	Deltam/z [Da]	Activation Type	MS Order	Isolation Interference [%]	Comp. Voltage [V]	Ion Inject Time [ms]	RT [min]	First Scan	Spectrum File	File ID	Ions Score	# Protein Groups	Identity Strict	Identity Relaxed	Expectation Value	Percolator q-Value	Percolator PEP
	High	Mascot (A4)	Unambiguous	YFYTSMSRPGR		34	A0A1X9TCG9; A0A0K2ZBI7; A0A143ZW26	A0A143ZWL5; A0A1X9TCI8; A0A143ZXG3; S4SR68; A0A1X9TCG9; A0A1X9TCJ9; A0A0K2ZBI7; A0A143ZXR1; A0A1X9TCB7; A0A143ZXH1; A0A143ZW26; A0A1J0MKT0; F6KXY8; V5W4E4; A0A143ZWX2; A0A1J0MKR5; A0A1J0MKN4; A0A143ZXR9; A0A1X9TCF3; A0A144A008; A0A143ZVR7; S4SS04; F6KY10; A0A1X9TCS2; C6G8A1; A0A1J0MKT7; A0A1X9TCI4; A0A1X9TCD4; V5W5X5; C6G8A2; A0A146M214; V5W485; A0A1X9TCK7; A0A1X9TCC5	0	3	1	0	1	1	455.556	1364.65	1364.64	8.02	0.00365	HCD (High Energy Collision Dissociation)	MS2	34.643	-60	54	48.6264	23098	2181_3_E_7april20_cells_virus_pH10_F2.raw	F1.2	22	3	32	25	0.0990823	9.363e-05	0.0005758
	High	Mascot (A4)	Unambiguous	YFYTSMSRPGR		34	A0A1X9TCG9; A0A0K2ZBI7; A0A143ZW26	A0A143ZWL5; A0A1X9TCI8; A0A143ZXG3; S4SR68; A0A1X9TCG9; A0A1X9TCJ9; A0A0K2ZBI7; A0A143ZXR1; A0A1X9TCB7; A0A143ZXH1; A0A143ZW26; A0A1J0MKT0; F6KXY8; V5W4E4; A0A143ZWX2; A0A1J0MKR5; A0A1J0MKN4; A0A143ZXR9; A0A1X9TCF3; A0A144A008; A0A143ZVR7; S4SS04; F6KY10; A0A1X9TCS2; C6G8A1; A0A1J0MKT7; A0A1X9TCI4; A0A1X9TCD4; V5W5X5; C6G8A2; A0A146M214; V5W485; A0A1X9TCK7; A0A1X9TCC5	0	3	1	0	1	1	455.556	1364.65	1364.64	8.96	0.00408	HCD (High Energy Collision Dissociation)	MS2	49.4918	-60	54	47.7546	22265	2181_3_E_7april20_cells_virus_pH10_F4.raw	F1.4	13	3	32	25	0.893655	7.726e-05	0.0004795
	High	Mascot (A4)	Unambiguous	YFYTSMSRPGR		34	A0A1X9TCG9; A0A0K2ZBI7; A0A143ZW26	A0A143ZWL5; A0A1X9TCI8; A0A143ZXG3; S4SR68; A0A1X9TCG9; A0A1X9TCJ9; A0A0K2ZBI7; A0A143ZXR1; A0A1X9TCB7; A0A143ZXH1; A0A143ZW26; A0A1J0MKT0; F6KXY8; V5W4E4; A0A143ZWX2; A0A1J0MKR5; A0A1J0MKN4; A0A143ZXR9; A0A1X9TCF3; A0A144A008; A0A143ZVR7; S4SS04; F6KY10; A0A1X9TCS2; C6G8A1; A0A1J0MKT7; A0A1X9TCI4; A0A1X9TCD4; V5W5X5; C6G8A2; A0A146M214; V5W485; A0A1X9TCK7; A0A1X9TCC5	0	3	1	0	1	1	455.556	1364.65	1364.64	8.02	0.00365	HCD (High Energy Collision Dissociation)	MS2	54.0052	-60	54	48.1237	22649	2181_3_E_7april20_cells_virus_pH10_F3.raw	F1.3	15	3	32	25	0.572791	6.705e-05	0.0004645
FALSE	YLENGKETLQR		4.14178e-06	4.17209e-06	9	251	5	A0A1X9TCD5; A0A0K2ZBI7; A0A143ZW26; A0A0K2ZB41; A0A1X9TCT9; V5W4E6; A0A0D9R742; A0A1X9TD23; A0A146M224	1	1350.7	High	2.035e-05	2.575e-06	79
	Confidence	Identifying Node	PSM Ambiguity	Annotated Sequence	Modifications	# Proteins	Master Protein Accessions	Protein Accessions	# Missed Cleavages	Charge	DeltaScore	DeltaCn	Rank	Search Engine Rank	m/z [Da]	MH+ [Da]	Theo. MH+ [Da]	DeltaM [ppm]	Deltam/z [Da]	Activation Type	MS Order	Isolation Interference [%]	Comp. Voltage [V]	Ion Inject Time [ms]	RT [min]	First Scan	Spectrum File	File ID	Ions Score	# Protein Groups	Identity Strict	Identity Relaxed	Expectation Value	Percolator q-Value	Percolator PEP
	High	Mascot (A4)	Unambiguous	YLENGKETLQR		251	A0A1X9TCD5; A0A0K2ZBI7; A0A143ZW26; A0A0K2ZB41; A0A1X9TCT9; V5W4E6; A0A0D9R742; A0A1X9TD23; A0A146M224	A0A143ZVU3; A0A1X9TCW2; F6KY37; A0A143ZWL5; A0A1X9TCI8; A0A1X9TCS6; V5W5X8; A0A1X9TD04; F6KY14; C6G892; A0A1X9TCP7; A0A1X9TCP6; A0A1X9TCE3; F6KY27; A0A1X9TCP8; A0A1X9TCZ5; A0A143ZWQ5; F6KY45; A0A1J0MKU1; A0A1X9TCX2; A0A1X9TCK6; A0A1J0MKV0; A0A1X9TCD5; A0A1J0MKX0; V5W5Y9; A0A1X9TCD3; A0A1X9TCN5; C6G894; A0A144A047; F6KY09; F6KY78; A0A1J0MKR8; A0A146M1Z7; F6KY18; A0A0D9R800; A0A1X9TCJ9; A0A143ZVN8; A0A1X9TCV5; F6KXY9; F6KY94; F6KY22; F6KY13; A0A0K2ZBI7; A0A1X9TCF7; A0A143ZWN2; F6KY21; A0A143ZYC5; A0A1X9TCF6; A0A143ZYG7; A0A1X9TCL6; A0A143ZVQ6; A0A1X9TD27; F6KY63; A0A1X9TCJ7; F6KY73; A0A143ZXR1; F6KY35; F6KYB3; C6G891; A0A1X9TCU1; F6KY60; F6KXZ6; A0A1X9TCL7; A0A1X9TCL5; A0A1X9TCM0; A0A1X9TCM5; A0A1X9TCB7; F6KY84; F6KY89; A0A1X9TCE2; A0A1X9TD18; A0A143ZXH1; A0A143ZW26; A0A1J0MKW9; S4SPK2; V5W4N3; A0A0D9R6W4; A0A1J0MKT5; A0A1X9TCB1; F6KYA1; A0A143ZXQ1; A0A1X9TCH7; A0A1X9TCR2; F6KY07; F6KY90; A0A0K2ZB41; A0A143ZVT3; F6KY32; A0A143ZVR4; A0A1X9TCT9; F6KXY8; F6KY93; V5W4E4; A0A143ZWX2; A0A143ZYE8; A0A1X9TCQ4; F6KY25; A0A1X9TCC3; A0A1X9TCE4; F6KY76; A0A1X9TD14; V5W5X1; F6KY38; A0A1X9TCK5; V5W4T1; A0A1X9TD09; A0A1J0MKR5; A0A1X9TCY4; A0A143ZW20; F6KY34; A0A1X9TCM9; A0A143ZXR9; V5W4E6; A0A1X9TCR9; F6KY16; A0A144A008; V5W4T4; A0A1J0MKV5; F6KY46; F6KY77; A0A143ZVR7; F6KYA4; A0A143ZW41; A0A1X9TCL0; F6KY79; A0A1X9TCC2; F6KY30; F6KY67; V5W5Y5; S4SS04; F6KY05; A0A0D9S0C0; F6KY20; A0A1J0MKX2; A0A1X9TCN7; A0A1X9TCG5; Q8WM97; A0A1X9TCJ4; A0A143ZXJ9; A0A1J0MKV1; A0A1X9TCS2; A0A1X9TCL8; A0A143ZW65; C6G8A1; A0A0D9R742; F6KY49; S4SPK6; F6KXZ2; A0A1X9TCN3; V5W488; V5W496; F6KY96; A0A0K2Z9I6; A0A1X9TCN9; A0A1X9TCK8; F6KY74; V5W4N2; A0A143ZVS2; C6G893; A0A0D9R7V4; A0A1J0MKV2; A0A1X9TCM3; F6KY59; F6KY24; A0A143ZXI9; A0A143ZVT7; V5W4F5; F6KY69; A0A143ZVP2; C6G896; F6KY33; A0A0D9R6V6; F6KY70; S4SPF5; F6KY61; A0A1J0MKT7; A0A1X9TCC4; F6KXZ1; A0A143ZVQ7; A0A1X9TCX4; A0A1X9TCI4; F6KY26; A0A1X9TCU4; A0A143ZW34; A0A1X9TCD4; A0A143ZZZ8; A0A1X9TCQ5; F6KXZ5; F6KY06; A0A1X9TCW8; A0A143ZWY4; V5W4M7; F6KY28; A0A1X9TCQ0; S4SPW7; F6KY75; A0A1J0MKP7; A0A1X9TCI0; A0A1X9TCE5; C6G8A2; A0A146M214; F6KY51; A0A1X9TCI5; A0A1X9TCC6; A0A143ZVV2; F6KY00; V5W485; F6KY19; A0A143ZW55; V5W4U8; A0A1X9TCS9; A0A1X9TCT3; F6KXZ3; A0A1X9TCP0; A0A1X9TCN6; A0A1X9TD23; F6KY65; A0A1X9TCP9; A0A146M224; A0A1X9TCH9; A0A1X9TCT4; A0A143ZXF3; F6KXZ0; F6KY68; A0A1J0MKR3; F6KY41; F6KY31; S4SPX4; S4SPK0; A0A1X9TCT1; A0A143ZX04; F6KY88; A0A1J0MKT9; A0A143ZX24; V5W4N9; C6G898; A0A1X9TCY3; A0A1X9TCU2; Q8WM96; S4SS10; S4SR81; A0A146M245; A0A143ZWL0; F6KY29; A0A1X9TCK7; A0A1X9TCC5; F6KY40; A0A1J0MKU7; F6KXZ4; F6KY08; F6KY39	1	3	1	0	1	1	450.909	1350.71	1350.7	7.98	0.00359	HCD (High Energy Collision Dissociation)	MS2	3.44344	-80	54	30.8137	11374	2181_3_E_7april20_cells_virus_pH10_F2.raw	F1.2	75	9	34	27	9.02101e-07	2.655e-05	6.837e-06
	High	Mascot (A4)	Unambiguous	YLENGKETLQR		251	A0A1X9TCD5; A0A0K2ZBI7; A0A143ZW26; A0A0K2ZB41; A0A1X9TCT9; V5W4E6; A0A0D9R742; A0A1X9TD23; A0A146M224	A0A143ZVU3; A0A1X9TCW2; F6KY37; A0A143ZWL5; A0A1X9TCI8; A0A1X9TCS6; V5W5X8; A0A1X9TD04; F6KY14; C6G892; A0A1X9TCP7; A0A1X9TCP6; A0A1X9TCE3; F6KY27; A0A1X9TCP8; A0A1X9TCZ5; A0A143ZWQ5; F6KY45; A0A1J0MKU1; A0A1X9TCX2; A0A1X9TCK6; A0A1J0MKV0; A0A1X9TCD5; A0A1J0MKX0; V5W5Y9; A0A1X9TCD3; A0A1X9TCN5; C6G894; A0A144A047; F6KY09; F6KY78; A0A1J0MKR8; A0A146M1Z7; F6KY18; A0A0D9R800; A0A1X9TCJ9; A0A143ZVN8; A0A1X9TCV5; F6KXY9; F6KY94; F6KY22; F6KY13; A0A0K2ZBI7; A0A1X9TCF7; A0A143ZWN2; F6KY21; A0A143ZYC5; A0A1X9TCF6; A0A143ZYG7; A0A1X9TCL6; A0A143ZVQ6; A0A1X9TD27; F6KY63; A0A1X9TCJ7; F6KY73; A0A143ZXR1; F6KY35; F6KYB3; C6G891; A0A1X9TCU1; F6KY60; F6KXZ6; A0A1X9TCL7; A0A1X9TCL5; A0A1X9TCM0; A0A1X9TCM5; A0A1X9TCB7; F6KY84; F6KY89; A0A1X9TCE2; A0A1X9TD18; A0A143ZXH1; A0A143ZW26; A0A1J0MKW9; S4SPK2; V5W4N3; A0A0D9R6W4; A0A1J0MKT5; A0A1X9TCB1; F6KYA1; A0A143ZXQ1; A0A1X9TCH7; A0A1X9TCR2; F6KY07; F6KY90; A0A0K2ZB41; A0A143ZVT3; F6KY32; A0A143ZVR4; A0A1X9TCT9; F6KXY8; F6KY93; V5W4E4; A0A143ZWX2; A0A143ZYE8; A0A1X9TCQ4; F6KY25; A0A1X9TCC3; A0A1X9TCE4; F6KY76; A0A1X9TD14; V5W5X1; F6KY38; A0A1X9TCK5; V5W4T1; A0A1X9TD09; A0A1J0MKR5; A0A1X9TCY4; A0A143ZW20; F6KY34; A0A1X9TCM9; A0A143ZXR9; V5W4E6; A0A1X9TCR9; F6KY16; A0A144A008; V5W4T4; A0A1J0MKV5; F6KY46; F6KY77; A0A143ZVR7; F6KYA4; A0A143ZW41; A0A1X9TCL0; F6KY79; A0A1X9TCC2; F6KY30; F6KY67; V5W5Y5; S4SS04; F6KY05; A0A0D9S0C0; F6KY20; A0A1J0MKX2; A0A1X9TCN7; A0A1X9TCG5; Q8WM97; A0A1X9TCJ4; A0A143ZXJ9; A0A1J0MKV1; A0A1X9TCS2; A0A1X9TCL8; A0A143ZW65; C6G8A1; A0A0D9R742; F6KY49; S4SPK6; F6KXZ2; A0A1X9TCN3; V5W488; V5W496; F6KY96; A0A0K2Z9I6; A0A1X9TCN9; A0A1X9TCK8; F6KY74; V5W4N2; A0A143ZVS2; C6G893; A0A0D9R7V4; A0A1J0MKV2; A0A1X9TCM3; F6KY59; F6KY24; A0A143ZXI9; A0A143ZVT7; V5W4F5; F6KY69; A0A143ZVP2; C6G896; F6KY33; A0A0D9R6V6; F6KY70; S4SPF5; F6KY61; A0A1J0MKT7; A0A1X9TCC4; F6KXZ1; A0A143ZVQ7; A0A1X9TCX4; A0A1X9TCI4; F6KY26; A0A1X9TCU4; A0A143ZW34; A0A1X9TCD4; A0A143ZZZ8; A0A1X9TCQ5; F6KXZ5; F6KY06; A0A1X9TCW8; A0A143ZWY4; V5W4M7; F6KY28; A0A1X9TCQ0; S4SPW7; F6KY75; A0A1J0MKP7; A0A1X9TCI0; A0A1X9TCE5; C6G8A2; A0A146M214; F6KY51; A0A1X9TCI5; A0A1X9TCC6; A0A143ZVV2; F6KY00; V5W485; F6KY19; A0A143ZW55; V5W4U8; A0A1X9TCS9; A0A1X9TCT3; F6KXZ3; A0A1X9TCP0; A0A1X9TCN6; A0A1X9TD23; F6KY65; A0A1X9TCP9; A0A146M224; A0A1X9TCH9; A0A1X9TCT4; A0A143ZXF3; F6KXZ0; F6KY68; A0A1J0MKR3; F6KY41; F6KY31; S4SPX4; S4SPK0; A0A1X9TCT1; A0A143ZX04; F6KY88; A0A1J0MKT9; A0A143ZX24; V5W4N9; C6G898; A0A1X9TCY3; A0A1X9TCU2; Q8WM96; S4SS10; S4SR81; A0A146M245; A0A143ZWL0; F6KY29; A0A1X9TCK7; A0A1X9TCC5; F6KY40; A0A1J0MKU7; F6KXZ4; F6KY08; F6KY39	1	3	1	0	1	1	450.909	1350.71	1350.7	8.72	0.00393	HCD (High Energy Collision Dissociation)	MS2	20.6903	-80	54	29.4131	10860	2181_3_E_7april20_cells_virus_pH10_F1.raw	F1.1	51	9	35	28	0.000277222	4.579e-05	0.0002251
	High	Mascot (A4)	Unambiguous	YLENGKETLQR		251	A0A1X9TCD5; A0A0K2ZBI7; A0A143ZW26; A0A0K2ZB41; A0A1X9TCT9; V5W4E6; A0A0D9R742; A0A1X9TD23; A0A146M224	A0A143ZVU3; A0A1X9TCW2; F6KY37; A0A143ZWL5; A0A1X9TCI8; A0A1X9TCS6; V5W5X8; A0A1X9TD04; F6KY14; C6G892; A0A1X9TCP7; A0A1X9TCP6; A0A1X9TCE3; F6KY27; A0A1X9TCP8; A0A1X9TCZ5; A0A143ZWQ5; F6KY45; A0A1J0MKU1; A0A1X9TCX2; A0A1X9TCK6; A0A1J0MKV0; A0A1X9TCD5; A0A1J0MKX0; V5W5Y9; A0A1X9TCD3; A0A1X9TCN5; C6G894; A0A144A047; F6KY09; F6KY78; A0A1J0MKR8; A0A146M1Z7; F6KY18; A0A0D9R800; A0A1X9TCJ9; A0A143ZVN8; A0A1X9TCV5; F6KXY9; F6KY94; F6KY22; F6KY13; A0A0K2ZBI7; A0A1X9TCF7; A0A143ZWN2; F6KY21; A0A143ZYC5; A0A1X9TCF6; A0A143ZYG7; A0A1X9TCL6; A0A143ZVQ6; A0A1X9TD27; F6KY63; A0A1X9TCJ7; F6KY73; A0A143ZXR1; F6KY35; F6KYB3; C6G891; A0A1X9TCU1; F6KY60; F6KXZ6; A0A1X9TCL7; A0A1X9TCL5; A0A1X9TCM0; A0A1X9TCM5; A0A1X9TCB7; F6KY84; F6KY89; A0A1X9TCE2; A0A1X9TD18; A0A143ZXH1; A0A143ZW26; A0A1J0MKW9; S4SPK2; V5W4N3; A0A0D9R6W4; A0A1J0MKT5; A0A1X9TCB1; F6KYA1; A0A143ZXQ1; A0A1X9TCH7; A0A1X9TCR2; F6KY07; F6KY90; A0A0K2ZB41; A0A143ZVT3; F6KY32; A0A143ZVR4; A0A1X9TCT9; F6KXY8; F6KY93; V5W4E4; A0A143ZWX2; A0A143ZYE8; A0A1X9TCQ4; F6KY25; A0A1X9TCC3; A0A1X9TCE4; F6KY76; A0A1X9TD14; V5W5X1; F6KY38; A0A1X9TCK5; V5W4T1; A0A1X9TD09; A0A1J0MKR5; A0A1X9TCY4; A0A143ZW20; F6KY34; A0A1X9TCM9; A0A143ZXR9; V5W4E6; A0A1X9TCR9; F6KY16; A0A144A008; V5W4T4; A0A1J0MKV5; F6KY46; F6KY77; A0A143ZVR7; F6KYA4; A0A143ZW41; A0A1X9TCL0; F6KY79; A0A1X9TCC2; F6KY30; F6KY67; V5W5Y5; S4SS04; F6KY05; A0A0D9S0C0; F6KY20; A0A1J0MKX2; A0A1X9TCN7; A0A1X9TCG5; Q8WM97; A0A1X9TCJ4; A0A143ZXJ9; A0A1J0MKV1; A0A1X9TCS2; A0A1X9TCL8; A0A143ZW65; C6G8A1; A0A0D9R742; F6KY49; S4SPK6; F6KXZ2; A0A1X9TCN3; V5W488; V5W496; F6KY96; A0A0K2Z9I6; A0A1X9TCN9; A0A1X9TCK8; F6KY74; V5W4N2; A0A143ZVS2; C6G893; A0A0D9R7V4; A0A1J0MKV2; A0A1X9TCM3; F6KY59; F6KY24; A0A143ZXI9; A0A143ZVT7; V5W4F5; F6KY69; A0A143ZVP2; C6G896; F6KY33; A0A0D9R6V6; F6KY70; S4SPF5; F6KY61; A0A1J0MKT7; A0A1X9TCC4; F6KXZ1; A0A143ZVQ7; A0A1X9TCX4; A0A1X9TCI4; F6KY26; A0A1X9TCU4; A0A143ZW34; A0A1X9TCD4; A0A143ZZZ8; A0A1X9TCQ5; F6KXZ5; F6KY06; A0A1X9TCW8; A0A143ZWY4; V5W4M7; F6KY28; A0A1X9TCQ0; S4SPW7; F6KY75; A0A1J0MKP7; A0A1X9TCI0; A0A1X9TCE5; C6G8A2; A0A146M214; F6KY51; A0A1X9TCI5; A0A1X9TCC6; A0A143ZVV2; F6KY00; V5W485; F6KY19; A0A143ZW55; V5W4U8; A0A1X9TCS9; A0A1X9TCT3; F6KXZ3; A0A1X9TCP0; A0A1X9TCN6; A0A1X9TD23; F6KY65; A0A1X9TCP9; A0A146M224; A0A1X9TCH9; A0A1X9TCT4; A0A143ZXF3; F6KXZ0; F6KY68; A0A1J0MKR3; F6KY41; F6KY31; S4SPX4; S4SPK0; A0A1X9TCT1; A0A143ZX04; F6KY88; A0A1J0MKT9; A0A143ZX24; V5W4N9; C6G898; A0A1X9TCY3; A0A1X9TCU2; Q8WM96; S4SS10; S4SR81; A0A146M245; A0A143ZWL0; F6KY29; A0A1X9TCK7; A0A1X9TCC5; F6KY40; A0A1J0MKU7; F6KXZ4; F6KY08; F6KY39	1	2	0.9747	0	1	1	675.86	1350.71	1350.7	7.87	0.00532	HCD (High Energy Collision Dissociation)	MS2	26.497	-40	54	30.5288	11060	2181_3_E_7april20_cells_virus_pH10_F3.raw	F1.3	79	9	34	27	3.76925e-07	2.035e-05	2.575e-06
	High	Mascot (A4)	Unambiguous	YLENGKETLQR		251	A0A1X9TCD5; A0A0K2ZBI7; A0A143ZW26; A0A0K2ZB41; A0A1X9TCT9; V5W4E6; A0A0D9R742; A0A1X9TD23; A0A146M224	A0A143ZVU3; A0A1X9TCW2; F6KY37; A0A143ZWL5; A0A1X9TCI8; A0A1X9TCS6; V5W5X8; A0A1X9TD04; F6KY14; C6G892; A0A1X9TCP7; A0A1X9TCP6; A0A1X9TCE3; F6KY27; A0A1X9TCP8; A0A1X9TCZ5; A0A143ZWQ5; F6KY45; A0A1J0MKU1; A0A1X9TCX2; A0A1X9TCK6; A0A1J0MKV0; A0A1X9TCD5; A0A1J0MKX0; V5W5Y9; A0A1X9TCD3; A0A1X9TCN5; C6G894; A0A144A047; F6KY09; F6KY78; A0A1J0MKR8; A0A146M1Z7; F6KY18; A0A0D9R800; A0A1X9TCJ9; A0A143ZVN8; A0A1X9TCV5; F6KXY9; F6KY94; F6KY22; F6KY13; A0A0K2ZBI7; A0A1X9TCF7; A0A143ZWN2; F6KY21; A0A143ZYC5; A0A1X9TCF6; A0A143ZYG7; A0A1X9TCL6; A0A143ZVQ6; A0A1X9TD27; F6KY63; A0A1X9TCJ7; F6KY73; A0A143ZXR1; F6KY35; F6KYB3; C6G891; A0A1X9TCU1; F6KY60; F6KXZ6; A0A1X9TCL7; A0A1X9TCL5; A0A1X9TCM0; A0A1X9TCM5; A0A1X9TCB7; F6KY84; F6KY89; A0A1X9TCE2; A0A1X9TD18; A0A143ZXH1; A0A143ZW26; A0A1J0MKW9; S4SPK2; V5W4N3; A0A0D9R6W4; A0A1J0MKT5; A0A1X9TCB1; F6KYA1; A0A143ZXQ1; A0A1X9TCH7; A0A1X9TCR2; F6KY07; F6KY90; A0A0K2ZB41; A0A143ZVT3; F6KY32; A0A143ZVR4; A0A1X9TCT9; F6KXY8; F6KY93; V5W4E4; A0A143ZWX2; A0A143ZYE8; A0A1X9TCQ4; F6KY25; A0A1X9TCC3; A0A1X9TCE4; F6KY76; A0A1X9TD14; V5W5X1; F6KY38; A0A1X9TCK5; V5W4T1; A0A1X9TD09; A0A1J0MKR5; A0A1X9TCY4; A0A143ZW20; F6KY34; A0A1X9TCM9; A0A143ZXR9; V5W4E6; A0A1X9TCR9; F6KY16; A0A144A008; V5W4T4; A0A1J0MKV5; F6KY46; F6KY77; A0A143ZVR7; F6KYA4; A0A143ZW41; A0A1X9TCL0; F6KY79; A0A1X9TCC2; F6KY30; F6KY67; V5W5Y5; S4SS04; F6KY05; A0A0D9S0C0; F6KY20; A0A1J0MKX2; A0A1X9TCN7; A0A1X9TCG5; Q8WM97; A0A1X9TCJ4; A0A143ZXJ9; A0A1J0MKV1; A0A1X9TCS2; A0A1X9TCL8; A0A143ZW65; C6G8A1; A0A0D9R742; F6KY49; S4SPK6; F6KXZ2; A0A1X9TCN3; V5W488; V5W496; F6KY96; A0A0K2Z9I6; A0A1X9TCN9; A0A1X9TCK8; F6KY74; V5W4N2; A0A143ZVS2; C6G893; A0A0D9R7V4; A0A1J0MKV2; A0A1X9TCM3; F6KY59; F6KY24; A0A143ZXI9; A0A143ZVT7; V5W4F5; F6KY69; A0A143ZVP2; C6G896; F6KY33; A0A0D9R6V6; F6KY70; S4SPF5; F6KY61; A0A1J0MKT7; A0A1X9TCC4; F6KXZ1; A0A143ZVQ7; A0A1X9TCX4; A0A1X9TCI4; F6KY26; A0A1X9TCU4; A0A143ZW34; A0A1X9TCD4; A0A143ZZZ8; A0A1X9TCQ5; F6KXZ5; F6KY06; A0A1X9TCW8; A0A143ZWY4; V5W4M7; F6KY28; A0A1X9TCQ0; S4SPW7; F6KY75; A0A1J0MKP7; A0A1X9TCI0; A0A1X9TCE5; C6G8A2; A0A146M214; F6KY51; A0A1X9TCI5; A0A1X9TCC6; A0A143ZVV2; F6KY00; V5W485; F6KY19; A0A143ZW55; V5W4U8; A0A1X9TCS9; A0A1X9TCT3; F6KXZ3; A0A1X9TCP0; A0A1X9TCN6; A0A1X9TD23; F6KY65; A0A1X9TCP9; A0A146M224; A0A1X9TCH9; A0A1X9TCT4; A0A143ZXF3; F6KXZ0; F6KY68; A0A1J0MKR3; F6KY41; F6KY31; S4SPX4; S4SPK0; A0A1X9TCT1; A0A143ZX04; F6KY88; A0A1J0MKT9; A0A143ZX24; V5W4N9; C6G898; A0A1X9TCY3; A0A1X9TCU2; Q8WM96; S4SS10; S4SR81; A0A146M245; A0A143ZWL0; F6KY29; A0A1X9TCK7; A0A1X9TCC5; F6KY40; A0A1J0MKU7; F6KXZ4; F6KY08; F6KY39	1	3	1	0	1	1	450.909	1350.71	1350.7	8.18	0.00368	HCD (High Energy Collision Dissociation)	MS2	36.411	-80	54	30.5738	10938	2181_3_E_7april20_cells_virus_pH10_F4.raw	F1.4	40	9	34	27	0.00288793	2.655e-05	4.721e-06
	High	Mascot (A4)	Unambiguous	YLENGKETLQR		251	A0A1X9TCD5; A0A0K2ZBI7; A0A143ZW26; A0A0K2ZB41; A0A1X9TCT9; V5W4E6; A0A0D9R742; A0A1X9TD23; A0A146M224	A0A143ZVU3; A0A1X9TCW2; F6KY37; A0A143ZWL5; A0A1X9TCI8; A0A1X9TCS6; V5W5X8; A0A1X9TD04; F6KY14; C6G892; A0A1X9TCP7; A0A1X9TCP6; A0A1X9TCE3; F6KY27; A0A1X9TCP8; A0A1X9TCZ5; A0A143ZWQ5; F6KY45; A0A1J0MKU1; A0A1X9TCX2; A0A1X9TCK6; A0A1J0MKV0; A0A1X9TCD5; A0A1J0MKX0; V5W5Y9; A0A1X9TCD3; A0A1X9TCN5; C6G894; A0A144A047; F6KY09; F6KY78; A0A1J0MKR8; A0A146M1Z7; F6KY18; A0A0D9R800; A0A1X9TCJ9; A0A143ZVN8; A0A1X9TCV5; F6KXY9; F6KY94; F6KY22; F6KY13; A0A0K2ZBI7; A0A1X9TCF7; A0A143ZWN2; F6KY21; A0A143ZYC5; A0A1X9TCF6; A0A143ZYG7; A0A1X9TCL6; A0A143ZVQ6; A0A1X9TD27; F6KY63; A0A1X9TCJ7; F6KY73; A0A143ZXR1; F6KY35; F6KYB3; C6G891; A0A1X9TCU1; F6KY60; F6KXZ6; A0A1X9TCL7; A0A1X9TCL5; A0A1X9TCM0; A0A1X9TCM5; A0A1X9TCB7; F6KY84; F6KY89; A0A1X9TCE2; A0A1X9TD18; A0A143ZXH1; A0A143ZW26; A0A1J0MKW9; S4SPK2; V5W4N3; A0A0D9R6W4; A0A1J0MKT5; A0A1X9TCB1; F6KYA1; A0A143ZXQ1; A0A1X9TCH7; A0A1X9TCR2; F6KY07; F6KY90; A0A0K2ZB41; A0A143ZVT3; F6KY32; A0A143ZVR4; A0A1X9TCT9; F6KXY8; F6KY93; V5W4E4; A0A143ZWX2; A0A143ZYE8; A0A1X9TCQ4; F6KY25; A0A1X9TCC3; A0A1X9TCE4; F6KY76; A0A1X9TD14; V5W5X1; F6KY38; A0A1X9TCK5; V5W4T1; A0A1X9TD09; A0A1J0MKR5; A0A1X9TCY4; A0A143ZW20; F6KY34; A0A1X9TCM9; A0A143ZXR9; V5W4E6; A0A1X9TCR9; F6KY16; A0A144A008; V5W4T4; A0A1J0MKV5; F6KY46; F6KY77; A0A143ZVR7; F6KYA4; A0A143ZW41; A0A1X9TCL0; F6KY79; A0A1X9TCC2; F6KY30; F6KY67; V5W5Y5; S4SS04; F6KY05; A0A0D9S0C0; F6KY20; A0A1J0MKX2; A0A1X9TCN7; A0A1X9TCG5; Q8WM97; A0A1X9TCJ4; A0A143ZXJ9; A0A1J0MKV1; A0A1X9TCS2; A0A1X9TCL8; A0A143ZW65; C6G8A1; A0A0D9R742; F6KY49; S4SPK6; F6KXZ2; A0A1X9TCN3; V5W488; V5W496; F6KY96; A0A0K2Z9I6; A0A1X9TCN9; A0A1X9TCK8; F6KY74; V5W4N2; A0A143ZVS2; C6G893; A0A0D9R7V4; A0A1J0MKV2; A0A1X9TCM3; F6KY59; F6KY24; A0A143ZXI9; A0A143ZVT7; V5W4F5; F6KY69; A0A143ZVP2; C6G896; F6KY33; A0A0D9R6V6; F6KY70; S4SPF5; F6KY61; A0A1J0MKT7; A0A1X9TCC4; F6KXZ1; A0A143ZVQ7; A0A1X9TCX4; A0A1X9TCI4; F6KY26; A0A1X9TCU4; A0A143ZW34; A0A1X9TCD4; A0A143ZZZ8; A0A1X9TCQ5; F6KXZ5; F6KY06; A0A1X9TCW8; A0A143ZWY4; V5W4M7; F6KY28; A0A1X9TCQ0; S4SPW7; F6KY75; A0A1J0MKP7; A0A1X9TCI0; A0A1X9TCE5; C6G8A2; A0A146M214; F6KY51; A0A1X9TCI5; A0A1X9TCC6; A0A143ZVV2; F6KY00; V5W485; F6KY19; A0A143ZW55; V5W4U8; A0A1X9TCS9; A0A1X9TCT3; F6KXZ3; A0A1X9TCP0; A0A1X9TCN6; A0A1X9TD23; F6KY65; A0A1X9TCP9; A0A146M224; A0A1X9TCH9; A0A1X9TCT4; A0A143ZXF3; F6KXZ0; F6KY68; A0A1J0MKR3; F6KY41; F6KY31; S4SPX4; S4SPK0; A0A1X9TCT1; A0A143ZX04; F6KY88; A0A1J0MKT9; A0A143ZX24; V5W4N9; C6G898; A0A1X9TCY3; A0A1X9TCU2; Q8WM96; S4SS10; S4SR81; A0A146M245; A0A143ZWL0; F6KY29; A0A1X9TCK7; A0A1X9TCC5; F6KY40; A0A1J0MKU7; F6KXZ4; F6KY08; F6KY39	1	3	1	0	1	1	450.909	1350.71	1350.7	7.43	0.00335	HCD (High Energy Collision Dissociation)	MS2	31.4085	-80	54	30.4586	11015	2181_3_E_7april20_cells_virus_pH10_F3.raw	F1.3	58	9	34	27	4.24959e-05	2.655e-05	1.933e-05
High	A0A0D9QZD3	Leucine rich repeat containing 59 OS=Chlorocebus sabaeus OX=60711 GN=LRRC59 PE=4 SV=1	0	136.693	54	18	46	18	307	34.9	9.58	1257	18	1
Checked	Sequence	Modifications	Qvality PEP	Qvality q-value	# Protein Groups	# Proteins	# PSMs	Master Protein Accessions	# Missed Cleavages	Theo. MH+ [Da]	Confidence (by Search Engine): Mascot	Percolator q-Value (by Search Engine): Mascot	Percolator PEP (by Search Engine): Mascot	Ions Score (by Search Engine): Mascot
FALSE	ATILDLSCNK	1xCarbamidomethyl [C8]	0.000102175	2.75777e-05	1	1	1	A0A0D9QZD3	0	1134.58	High	2.655e-05	6.324e-05	49
	Confidence	Identifying Node	PSM Ambiguity	Annotated Sequence	Modifications	# Proteins	Master Protein Accessions	Protein Accessions	# Missed Cleavages	Charge	DeltaScore	DeltaCn	Rank	Search Engine Rank	m/z [Da]	MH+ [Da]	Theo. MH+ [Da]	DeltaM [ppm]	Deltam/z [Da]	Activation Type	MS Order	Isolation Interference [%]	Comp. Voltage [V]	Ion Inject Time [ms]	RT [min]	First Scan	Spectrum File	File ID	Ions Score	# Protein Groups	Identity Strict	Identity Relaxed	Expectation Value	Percolator q-Value	Percolator PEP
	High	Mascot (A4)	Unambiguous	ATILDLScNK	C8(Carbamidomethyl)	1	A0A0D9QZD3	A0A0D9QZD3	0	2	1	0	1	1	567.8	1134.59	1134.58	8.38	0.00475	HCD (High Energy Collision Dissociation)	MS2	47.0514	-40	54	62.6471	32031	2181_3_E_7april20_cells_virus_pH10_F4.raw	F1.4	49	1	31	24	0.000171541	2.655e-05	6.324e-05
FALSE	DKLDGNELDLSLSDLNEVPVKELAALPK		3.2226e-11	4.17209e-06	1	1	5	A0A0D9QZD3	2	3035.61	High	2.035e-05	2.064e-11	43
	Confidence	Identifying Node	PSM Ambiguity	Annotated Sequence	Modifications	# Proteins	Master Protein Accessions	Protein Accessions	# Missed Cleavages	Charge	DeltaScore	DeltaCn	Rank	Search Engine Rank	m/z [Da]	MH+ [Da]	Theo. MH+ [Da]	DeltaM [ppm]	Deltam/z [Da]	Activation Type	MS Order	Isolation Interference [%]	Comp. Voltage [V]	Ion Inject Time [ms]	RT [min]	First Scan	Spectrum File	File ID	Ions Score	# Protein Groups	Identity Strict	Identity Relaxed	Expectation Value	Percolator q-Value	Percolator PEP
	High	Mascot (A4)	Unambiguous	DKLDGNELDLSLSDLNEVPVKELAALPK		1	A0A0D9QZD3	A0A0D9QZD3	2	3	1	0	1	1	1012.55	3035.64	3035.61	7.91	0.00801	HCD (High Energy Collision Dissociation)	MS2	20.5701	-40	54	111.431	63615	2181_3_E_7april20_cells_virus_pH10_F1.raw	F1.1	43	1	27	20	0.000339102	2.035e-05	2.064e-11
	High	Mascot (A4)	Unambiguous	DKLDGNELDLSLSDLNEVPVKELAALPK		1	A0A0D9QZD3	A0A0D9QZD3	2	3	1	0	1	1	1012.55	3035.64	3035.61	9.06	0.00917	HCD (High Energy Collision Dissociation)	MS2	52.3889	-40	54	109.512	62178	2181_3_E_7april20_cells_virus_pH10_F4.raw	F1.4	41	1	27	20	0.000459745	2.035e-05	5.125e-10
	High	Mascot (A4)	Unambiguous	DKLDGNELDLSLSDLNEVPVKELAALPK		1	A0A0D9QZD3	A0A0D9QZD3	2	3	1	0	1	1	1012.55	3035.64	3035.61	7.91	0.00801	HCD (High Energy Collision Dissociation)	MS2	68.0385	-40	54	111.189	63475	2181_3_E_7april20_cells_virus_pH10_F1.raw	F1.1	20	1	27	20	0.0624209	2.035e-05	4.872e-10
	High	Mascot (A4)	Unambiguous	DKLDGNELDLSLSDLNEVPVKELAALPK		1	A0A0D9QZD3	A0A0D9QZD3	2	4	1	0	1	1	759.665	3035.64	3035.61	7.71	0.00585	HCD (High Energy Collision Dissociation)	MS2	43.803	-40	54	111.081	62987	2181_3_E_7april20_cells_virus_pH10_F2.raw	F1.2	26	1	27	20	0.0156456	2.035e-05	6.459e-07
	High	Mascot (A4)	Unambiguous	DKLDGNELDLSLSDLNEVPVKELAALPK		1	A0A0D9QZD3	A0A0D9QZD3	2	4	1	0	1	1	759.665	3035.64	3035.61	7.55	0.00573	HCD (High Energy Collision Dissociation)	MS2	21.6369	-40	54	111.188	63474	2181_3_E_7april20_cells_virus_pH10_F1.raw	F1.1	30	1	27	21	0.00665795	2.035e-05	3.334e-08
FALSE	HEILQWVLQTDSQQ		9.5989e-09	4.17209e-06	1	1	2	A0A0D9QZD3	0	1724.86	High	2.035e-05	6.067e-09	77
	Confidence	Identifying Node	PSM Ambiguity	Annotated Sequence	Modifications	# Proteins	Master Protein Accessions	Protein Accessions	# Missed Cleavages	Charge	DeltaScore	DeltaCn	Rank	Search Engine Rank	m/z [Da]	MH+ [Da]	Theo. MH+ [Da]	DeltaM [ppm]	Deltam/z [Da]	Activation Type	MS Order	Isolation Interference [%]	Comp. Voltage [V]	Ion Inject Time [ms]	RT [min]	First Scan	Spectrum File	File ID	Ions Score	# Protein Groups	Identity Strict	Identity Relaxed	Expectation Value	Percolator q-Value	Percolator PEP
	High	Mascot (A4)	Unambiguous	HEILQWVLQTDSQQ		1	A0A0D9QZD3	A0A0D9QZD3	0	2	1	0	1	1	862.941	1724.87	1724.86	8.38	0.00723	HCD (High Energy Collision Dissociation)	MS2	17.6993	-40	54	93.848	52376	2181_3_E_7april20_cells_virus_pH10_F2.raw	F1.2	77	1	33	26	3.93272e-07	2.035e-05	6.067e-09
	High	Mascot (A4)	Unambiguous	HEILQWVLQTDSQQ		1	A0A0D9QZD3	A0A0D9QZD3	0	3	1	0	1	1	575.629	1724.87	1724.86	7.77	0.00447	HCD (High Energy Collision Dissociation)	MS2	53.9521	-80	54	93.7703	52773	2181_3_E_7april20_cells_virus_pH10_F1.raw	F1.1	1	1	33	26	14.9613	0.005544	0.2399
FALSE	LDGNELDLSLSDLNEVPVKELAALPK		3.1987e-06	4.17209e-06	1	1	1	A0A0D9QZD3	1	2792.49	High	2.035e-05	1.999e-06	8
	Confidence	Identifying Node	PSM Ambiguity	Annotated Sequence	Modifications	# Proteins	Master Protein Accessions	Protein Accessions	# Missed Cleavages	Charge	DeltaScore	DeltaCn	Rank	Search Engine Rank	m/z [Da]	MH+ [Da]	Theo. MH+ [Da]	DeltaM [ppm]	Deltam/z [Da]	Activation Type	MS Order	Isolation Interference [%]	Comp. Voltage [V]	Ion Inject Time [ms]	RT [min]	First Scan	Spectrum File	File ID	Ions Score	# Protein Groups	Identity Strict	Identity Relaxed	Expectation Value	Percolator q-Value	Percolator PEP
	High	Mascot (A4)	Unambiguous	LDGNELDLSLSDLNEVPVKELAALPK		1	A0A0D9QZD3	A0A0D9QZD3	1	3	1	0	1	1	931.51	2792.51	2792.49	7.93	0.00738	HCD (High Energy Collision Dissociation)	MS2	46.4652	-40	54	115.86	66122	2181_3_E_7april20_cells_virus_pH10_F1.raw	F1.1	8	1	28	21	1.07115	2.035e-05	1.999e-06
FALSE	LDLSKNKLQQLPADFGR		4.75597e-09	4.17209e-06	1	1	2	A0A0D9QZD3	2	1943.07	High	2.035e-05	3.004e-09	53
	Confidence	Identifying Node	PSM Ambiguity	Annotated Sequence	Modifications	# Proteins	Master Protein Accessions	Protein Accessions	# Missed Cleavages	Charge	DeltaScore	DeltaCn	Rank	Search Engine Rank	m/z [Da]	MH+ [Da]	Theo. MH+ [Da]	DeltaM [ppm]	Deltam/z [Da]	Activation Type	MS Order	Isolation Interference [%]	Comp. Voltage [V]	Ion Inject Time [ms]	RT [min]	First Scan	Spectrum File	File ID	Ions Score	# Protein Groups	Identity Strict	Identity Relaxed	Expectation Value	Percolator q-Value	Percolator PEP
	High	Mascot (A4)	Unambiguous	LDLSKNKLQQLPADFGR		1	A0A0D9QZD3	A0A0D9QZD3	2	3	1	0	1	1	648.367	1943.09	1943.07	7.26	0.0047	HCD (High Energy Collision Dissociation)	MS2	50.423	-80	54	70.4537	37229	2181_3_E_7april20_cells_virus_pH10_F3.raw	F1.3	22	1	27	20	0.0348621	2.655e-05	6.123e-05
	High	Mascot (A4)	Unambiguous	LDLSKNKLQQLPADFGR		1	A0A0D9QZD3	A0A0D9QZD3	2	3	1	0	1	1	648.367	1943.09	1943.07	7.26	0.0047	HCD (High Energy Collision Dissociation)	MS2	19.1695	-80	54	70.1826	37139	2181_3_E_7april20_cells_virus_pH10_F2.raw	F1.2	53	1	27	20	2.58436e-05	2.035e-05	3.004e-09
FALSE	LEVEREAEK		0.000324129	4.85739e-05	1	1	1	A0A0D9QZD3	1	1102.57	High	4.579e-05	0.0001987	44
	Confidence	Identifying Node	PSM Ambiguity	Annotated Sequence	Modifications	# Proteins	Master Protein Accessions	Protein Accessions	# Missed Cleavages	Charge	DeltaScore	DeltaCn	Rank	Search Engine Rank	m/z [Da]	MH+ [Da]	Theo. MH+ [Da]	DeltaM [ppm]	Deltam/z [Da]	Activation Type	MS Order	Isolation Interference [%]	Comp. Voltage [V]	Ion Inject Time [ms]	RT [min]	First Scan	Spectrum File	File ID	Ions Score	# Protein Groups	Identity Strict	Identity Relaxed	Expectation Value	Percolator q-Value	Percolator PEP
	High	Mascot (A4)	Unambiguous	LEVEREAEK		1	A0A0D9QZD3	A0A0D9QZD3	1	2	0.6591	0	1	1	551.795	1102.58	1102.57	8.66	0.00477	HCD (High Energy Collision Dissociation)	MS2	6.80345	-60	54	21.5726	5660	2181_3_E_7april20_cells_virus_pH10_F1.raw	F1.1	44	1	31	24	0.000662628	4.579e-05	0.0001987
FALSE	LQQLPADFGR		0.000146185	2.75777e-05	1	1	4	A0A0D9QZD3	0	1144.61	High	3.735e-05	8.99e-05	28
	Confidence	Identifying Node	PSM Ambiguity	Annotated Sequence	Modifications	# Proteins	Master Protein Accessions	Protein Accessions	# Missed Cleavages	Charge	DeltaScore	DeltaCn	Rank	Search Engine Rank	m/z [Da]	MH+ [Da]	Theo. MH+ [Da]	DeltaM [ppm]	Deltam/z [Da]	Activation Type	MS Order	Isolation Interference [%]	Comp. Voltage [V]	Ion Inject Time [ms]	RT [min]	First Scan	Spectrum File	File ID	Ions Score	# Protein Groups	Identity Strict	Identity Relaxed	Expectation Value	Percolator q-Value	Percolator PEP
	High	Mascot (A4)	Unambiguous	LQQLPADFGR		1	A0A0D9QZD3	A0A0D9QZD3	0	2	0.6944	0	1	1	572.814	1144.62	1144.61	8.17	0.00468	HCD (High Energy Collision Dissociation)	MS2	50.8227	-60	21.588	61.2807	31131	2181_3_E_7april20_cells_virus_pH10_F4.raw	F1.4	36	1	30	23	0.00315359	4.579e-05	0.0003019
	High	Mascot (A4)	Unambiguous	LQQLPADFGR		1	A0A0D9QZD3	A0A0D9QZD3	0	2	0.9643	0	1	1	572.814	1144.62	1144.61	8.71	0.00498	HCD (High Energy Collision Dissociation)	MS2	62.5028	-60	54	61.001	31551	2181_3_E_7april20_cells_virus_pH10_F1.raw	F1.1	28	1	31	24	0.0218093	3.735e-05	8.99e-05
	High	Mascot (A4)	Unambiguous	LQQLPADFGR		1	A0A0D9QZD3	A0A0D9QZD3	0	2	0.7755	0	1	1	572.814	1144.62	1144.61	8.39	0.0048	HCD (High Energy Collision Dissociation)	MS2	25.1524	-60	11.481	61.4749	31258	2181_3_E_7april20_cells_virus_pH10_F4.raw	F1.4	49	1	30	23	0.000137977	4.579e-05	0.0001982
	High	Mascot (A4)	Unambiguous	LQQLPADFGR		1	A0A0D9QZD3	A0A0D9QZD3	0	2	0.9032	0	1	1	572.814	1144.62	1144.61	8.6	0.00492	HCD (High Energy Collision Dissociation)	MS2	34.0754	-60	54	61.8021	31701	2181_3_E_7april20_cells_virus_pH10_F2.raw	F1.2	31	1	31	24	0.013081	4.579e-05	0.0003325
FALSE	LTTLPSDFCGLTHLVK	1xCarbamidomethyl [C9]	1.74119e-08	4.17209e-06	1	1	1	A0A0D9QZD3	0	1801.95	High	2.035e-05	1.096e-08	48
	Confidence	Identifying Node	PSM Ambiguity	Annotated Sequence	Modifications	# Proteins	Master Protein Accessions	Protein Accessions	# Missed Cleavages	Charge	DeltaScore	DeltaCn	Rank	Search Engine Rank	m/z [Da]	MH+ [Da]	Theo. MH+ [Da]	DeltaM [ppm]	Deltam/z [Da]	Activation Type	MS Order	Isolation Interference [%]	Comp. Voltage [V]	Ion Inject Time [ms]	RT [min]	First Scan	Spectrum File	File ID	Ions Score	# Protein Groups	Identity Strict	Identity Relaxed	Expectation Value	Percolator q-Value	Percolator PEP
	High	Mascot (A4)	Unambiguous	LTTLPSDFcGLTHLVK	C9(Carbamidomethyl)	1	A0A0D9QZD3	A0A0D9QZD3	0	3	1	0	1	1	601.327	1801.97	1801.95	7.42	0.00446	HCD (High Energy Collision Dissociation)	MS2	10.894	-60	54	92.4173	51410	2181_3_E_7april20_cells_virus_pH10_F3.raw	F1.3	48	1	31	24	0.000236205	2.035e-05	1.096e-08
FALSE	LVNLQHLDLLNNR		4.72933e-09	4.17209e-06	1	1	11	A0A0D9QZD3	0	1561.88	High	2.035e-05	3.003e-09	80
	Confidence	Identifying Node	PSM Ambiguity	Annotated Sequence	Modifications	# Proteins	Master Protein Accessions	Protein Accessions	# Missed Cleavages	Charge	DeltaScore	DeltaCn	Rank	Search Engine Rank	m/z [Da]	MH+ [Da]	Theo. MH+ [Da]	DeltaM [ppm]	Deltam/z [Da]	Activation Type	MS Order	Isolation Interference [%]	Comp. Voltage [V]	Ion Inject Time [ms]	RT [min]	First Scan	Spectrum File	File ID	Ions Score	# Protein Groups	Identity Strict	Identity Relaxed	Expectation Value	Percolator q-Value	Percolator PEP
	High	Mascot (A4)	Unambiguous	LVNLQHLDLLNNR		1	A0A0D9QZD3	A0A0D9QZD3	0	2	0.9444	0	1	1	781.451	1561.89	1561.88	8.52	0.00666	HCD (High Energy Collision Dissociation)	MS2	37.7306	-40	54	81.8327	44598	2181_3_E_7april20_cells_virus_pH10_F3.raw	F1.3	54	1	27	20	1.99988e-05	2.035e-05	7.176e-08
	High	Mascot (A4)	Unambiguous	LVNLQHLDLLNNR		1	A0A0D9QZD3	A0A0D9QZD3	0	3	1	0	1	1	521.302	1561.89	1561.88	7.34	0.00382	HCD (High Energy Collision Dissociation)	MS2	31.1567	-80	54	82.5363	44949	2181_3_E_7april20_cells_virus_pH10_F4.raw	F1.4	44	1	27	20	0.000211542	2.035e-05	3.089e-06
	High	Mascot (A4)	Unambiguous	LVNLQHLDLLNNR		1	A0A0D9QZD3	A0A0D9QZD3	0	3	1	0	1	1	521.303	1561.89	1561.88	8.51	0.00443	HCD (High Energy Collision Dissociation)	MS2	49.3189	-80	54	82.632	45113	2181_3_E_7april20_cells_virus_pH10_F3.raw	F1.3	45	1	27	20	0.000162182	2.655e-05	8.847e-06
	High	Mascot (A4)	Unambiguous	LVNLQHLDLLNNR		1	A0A0D9QZD3	A0A0D9QZD3	0	2	0.925	0	1	1	781.451	1561.89	1561.88	8.76	0.00684	HCD (High Energy Collision Dissociation)	MS2	28.9812	-40	54	81.5805	44324	2181_3_E_7april20_cells_virus_pH10_F4.raw	F1.4	80	1	27	20	4.95854e-08	2.035e-05	3.003e-09
	High	Mascot (A4)	Unambiguous	LVNLQHLDLLNNR		1	A0A0D9QZD3	A0A0D9QZD3	0	3	1	0	1	1	521.303	1561.89	1561.88	8.16	0.00425	HCD (High Energy Collision Dissociation)	MS2	10.6173	-80	54	81.5757	44432	2181_3_E_7april20_cells_virus_pH10_F3.raw	F1.3	51	1	27	20	3.85481e-05	2.035e-05	2.852e-06
	High	Mascot (A4)	Unambiguous	LVNLQHLDLLNNR		1	A0A0D9QZD3	A0A0D9QZD3	0	3	1	0	1	1	521.303	1561.89	1561.88	8.05	0.00419	HCD (High Energy Collision Dissociation)	MS2	14.0761	-80	54	81.4986	44460	2181_3_E_7april20_cells_virus_pH10_F2.raw	F1.2	47	1	27	20	0.000111945	2.655e-05	2.4e-05
	High	Mascot (A4)	Unambiguous	LVNLQHLDLLNNR		1	A0A0D9QZD3	A0A0D9QZD3	0	2	0.9531	0	1	1	781.45	1561.89	1561.88	7.27	0.00568	HCD (High Energy Collision Dissociation)	MS2	0	-80	54	81.5649	44314	2181_3_E_7april20_cells_virus_pH10_F4.raw	F1.4	64	1	27	20	2.16968e-06	2.035e-05	1.353e-06
	High	Mascot (A4)	Unambiguous	LVNLQHLDLLNNR		1	A0A0D9QZD3	A0A0D9QZD3	0	2	0.7778	0	1	1	781.45	1561.89	1561.88	7.04	0.0055	HCD (High Energy Collision Dissociation)	MS2	43.6315	-80	54	81.7708	44558	2181_3_E_7april20_cells_virus_pH10_F3.raw	F1.3	45	1	27	20	0.000185421	9.363e-05	0.0005767
	High	Mascot (A4)	Unambiguous	LVNLQHLDLLNNR		1	A0A0D9QZD3	A0A0D9QZD3	0	3	1	0	1	1	521.302	1561.89	1561.88	7.23	0.00376	HCD (High Energy Collision Dissociation)	MS2	10.0484	-80	54	81.4596	44244	2181_3_E_7april20_cells_virus_pH10_F4.raw	F1.4	59	1	27	20	7.00481e-06	2.035e-05	2.491e-06
	High	Mascot (A4)	Unambiguous	LVNLQHLDLLNNR		1	A0A0D9QZD3	A0A0D9QZD3	0	3	1	0	1	1	521.302	1561.89	1561.88	7.46	0.00388	HCD (High Energy Collision Dissociation)	MS2	11.4984	-80	54	81.2963	44749	2181_3_E_7april20_cells_virus_pH10_F1.raw	F1.1	45	1	27	20	0.000168809	3.735e-05	0.0001007
	High	Mascot (A4)	Unambiguous	LVNLQHLDLLNNR		1	A0A0D9QZD3	A0A0D9QZD3	0	3	1	0	1	1	521.303	1561.89	1561.88	7.93	0.00413	HCD (High Energy Collision Dissociation)	MS2	9.44552	-80	54	82.1079	44777	2181_3_E_7april20_cells_virus_pH10_F3.raw	F1.3	63	1	27	20	2.42663e-06	2.035e-05	2.413e-06
FALSE	LVTLPVSFAQLK		2.6877e-05	2.75777e-05	1	1	1	A0A0D9QZD3	0	1315.8	High	2.655e-05	1.67e-05	42
	Confidence	Identifying Node	PSM Ambiguity	Annotated Sequence	Modifications	# Proteins	Master Protein Accessions	Protein Accessions	# Missed Cleavages	Charge	DeltaScore	DeltaCn	Rank	Search Engine Rank	m/z [Da]	MH+ [Da]	Theo. MH+ [Da]	DeltaM [ppm]	Deltam/z [Da]	Activation Type	MS Order	Isolation Interference [%]	Comp. Voltage [V]	Ion Inject Time [ms]	RT [min]	First Scan	Spectrum File	File ID	Ions Score	# Protein Groups	Identity Strict	Identity Relaxed	Expectation Value	Percolator q-Value	Percolator PEP
	High	Mascot (A4)	Unambiguous	LVTLPVSFAQLK		1	A0A0D9QZD3	A0A0D9QZD3	0	2	1	0	1	1	658.408	1315.81	1315.8	7.51	0.00494	HCD (High Energy Collision Dissociation)	MS2	24.258	-40	54	100.266	56395	2181_3_E_7april20_cells_virus_pH10_F3.raw	F1.3	42	1	22	15	0.00013097	2.655e-05	1.67e-05
FALSE	NKLQQLPADFGR		1.64892e-05	2.75777e-05	1	1	4	A0A0D9QZD3	1	1386.75	High	2.655e-05	1.023e-05	54
	Confidence	Identifying Node	PSM Ambiguity	Annotated Sequence	Modifications	# Proteins	Master Protein Accessions	Protein Accessions	# Missed Cleavages	Charge	DeltaScore	DeltaCn	Rank	Search Engine Rank	m/z [Da]	MH+ [Da]	Theo. MH+ [Da]	DeltaM [ppm]	Deltam/z [Da]	Activation Type	MS Order	Isolation Interference [%]	Comp. Voltage [V]	Ion Inject Time [ms]	RT [min]	First Scan	Spectrum File	File ID	Ions Score	# Protein Groups	Identity Strict	Identity Relaxed	Expectation Value	Percolator q-Value	Percolator PEP
	High	Mascot (A4)	Unambiguous	NKLQQLPADFGR		1	A0A0D9QZD3	A0A0D9QZD3	1	3	1	0	1	1	462.925	1386.76	1386.75	8.03	0.00371	HCD (High Energy Collision Dissociation)	MS2	33.0823	-60	54	56.7141	28381	2181_3_E_7april20_cells_virus_pH10_F2.raw	F1.2	51	1	30	23	9.95396e-05	2.655e-05	7.643e-05
	High	Mascot (A4)	Unambiguous	NKLQQLPADFGR		1	A0A0D9QZD3	A0A0D9QZD3	1	2	1	0	1	1	693.883	1386.76	1386.75	7.75	0.00537	HCD (High Energy Collision Dissociation)	MS2	6.81568	-40	54	55.5838	28019	2181_3_E_7april20_cells_virus_pH10_F1.raw	F1.1	54	1	30	23	5.02338e-05	2.655e-05	1.023e-05
	High	Mascot (A4)	Unambiguous	NKLQQLPADFGR		1	A0A0D9QZD3	A0A0D9QZD3	1	2	1	0	1	1	693.884	1386.76	1386.75	8.01	0.00556	HCD (High Energy Collision Dissociation)	MS2	29.8899	-40	54	56.7933	28432	2181_3_E_7april20_cells_virus_pH10_F2.raw	F1.2	53	1	30	23	5.27225e-05	2.655e-05	2.691e-05
	High	Mascot (A4)	Unambiguous	NKLQQLPADFGR		1	A0A0D9QZD3	A0A0D9QZD3	1	3	1	0	1	1	462.925	1386.76	1386.75	7.89	0.00365	HCD (High Energy Collision Dissociation)	MS2	36.2834	-60	49.684	55.5938	28027	2181_3_E_7april20_cells_virus_pH10_F1.raw	F1.1	52	1	30	23	7.27773e-05	4.579e-05	0.0001815
FALSE	NLKWLDLKDNPLDPVLAK		5.8266e-08	4.17209e-06	1	1	1	A0A0D9QZD3	2	2092.18	High	2.035e-05	3.661e-08	36
	Confidence	Identifying Node	PSM Ambiguity	Annotated Sequence	Modifications	# Proteins	Master Protein Accessions	Protein Accessions	# Missed Cleavages	Charge	DeltaScore	DeltaCn	Rank	Search Engine Rank	m/z [Da]	MH+ [Da]	Theo. MH+ [Da]	DeltaM [ppm]	Deltam/z [Da]	Activation Type	MS Order	Isolation Interference [%]	Comp. Voltage [V]	Ion Inject Time [ms]	RT [min]	First Scan	Spectrum File	File ID	Ions Score	# Protein Groups	Identity Strict	Identity Relaxed	Expectation Value	Percolator q-Value	Percolator PEP
	High	Mascot (A4)	Unambiguous	NLKWLDLKDNPLDPVLAK		1	A0A0D9QZD3	A0A0D9QZD3	2	3	1	0	1	1	698.071	2092.2	2092.18	8.05	0.00561	HCD (High Energy Collision Dissociation)	MS2	45.0805	-60	54	96.7609	54219	2181_3_E_7april20_cells_virus_pH10_F2.raw	F1.2	36	1	23	16	0.00058308	2.035e-05	3.661e-08
FALSE	QCANKVLQHMK	1xCarbamidomethyl [C2]	0.00510663	0.000388395	1	1	1	A0A0D9QZD3	1	1356.69	High	0.0002559	0.003245	12
	Confidence	Identifying Node	PSM Ambiguity	Annotated Sequence	Modifications	# Proteins	Master Protein Accessions	Protein Accessions	# Missed Cleavages	Charge	DeltaScore	DeltaCn	Rank	Search Engine Rank	m/z [Da]	MH+ [Da]	Theo. MH+ [Da]	DeltaM [ppm]	Deltam/z [Da]	Activation Type	MS Order	Isolation Interference [%]	Comp. Voltage [V]	Ion Inject Time [ms]	RT [min]	First Scan	Spectrum File	File ID	Ions Score	# Protein Groups	Identity Strict	Identity Relaxed	Expectation Value	Percolator q-Value	Percolator PEP
	High	Mascot (A4)	Unambiguous	QcANKVLQHMK	C2(Carbamidomethyl)	1	A0A0D9QZD3	A0A0D9QZD3	1	3	1	0	1	1	452.905	1356.7	1356.69	8.67	0.00392	HCD (High Energy Collision Dissociation)	MS2	31.9183	-80	54	25.6592	7701	2181_3_E_7april20_cells_virus_pH10_F4.raw	F1.4	12	1	31	24	0.859678	0.0002559	0.003245
FALSE	RHEILQWVLQTDSQQ		1.40647e-08	4.17209e-06	1	1	4	A0A0D9QZD3	1	1880.96	High	2.035e-05	8.888e-09	63
	Confidence	Identifying Node	PSM Ambiguity	Annotated Sequence	Modifications	# Proteins	Master Protein Accessions	Protein Accessions	# Missed Cleavages	Charge	DeltaScore	DeltaCn	Rank	Search Engine Rank	m/z [Da]	MH+ [Da]	Theo. MH+ [Da]	DeltaM [ppm]	Deltam/z [Da]	Activation Type	MS Order	Isolation Interference [%]	Comp. Voltage [V]	Ion Inject Time [ms]	RT [min]	First Scan	Spectrum File	File ID	Ions Score	# Protein Groups	Identity Strict	Identity Relaxed	Expectation Value	Percolator q-Value	Percolator PEP
	High	Mascot (A4)	Unambiguous	RHEILQWVLQTDSQQ		1	A0A0D9QZD3	A0A0D9QZD3	1	2	1	0	1	1	940.992	1880.98	1880.96	7.73	0.00727	HCD (High Energy Collision Dissociation)	MS2	21.5321	-40	54	83.766	45847	2181_3_E_7april20_cells_virus_pH10_F3.raw	F1.3	93	1	32	25	8.12315e-09	2.035e-05	1.586e-07
	High	Mascot (A4)	Unambiguous	RHEILQWVLQTDSQQ		1	A0A0D9QZD3	A0A0D9QZD3	1	3	1	0	1	1	627.664	1880.98	1880.96	7.89	0.00494	HCD (High Energy Collision Dissociation)	MS2	19.6594	-60	54	83.627	45755	2181_3_E_7april20_cells_virus_pH10_F3.raw	F1.3	55	1	32	25	5.16434e-05	2.035e-05	5.572e-08
	High	Mascot (A4)	Unambiguous	RHEILQWVLQTDSQQ		1	A0A0D9QZD3	A0A0D9QZD3	1	3	1	0	1	1	627.664	1880.98	1880.96	8.37	0.00525	HCD (High Energy Collision Dissociation)	MS2	45.4256	-60	54	83.5238	45761	2181_3_E_7april20_cells_virus_pH10_F2.raw	F1.2	30	1	32	25	0.0158071	2.035e-05	1.013e-06
	High	Mascot (A4)	Unambiguous	RHEILQWVLQTDSQQ		1	A0A0D9QZD3	A0A0D9QZD3	1	2	1	0	1	1	940.992	1880.98	1880.96	8.38	0.00788	HCD (High Energy Collision Dissociation)	MS2	21.9941	-40	54	83.6059	45814	2181_3_E_7april20_cells_virus_pH10_F2.raw	F1.2	63	1	32	25	8.88901e-06	2.035e-05	8.888e-09
FALSE	RKEYDALK		0.00217638	0.000184176	1	1	1	A0A0D9QZD3	2	1022.56	High	0.0001094	0.001361	34
	Confidence	Identifying Node	PSM Ambiguity	Annotated Sequence	Modifications	# Proteins	Master Protein Accessions	Protein Accessions	# Missed Cleavages	Charge	DeltaScore	DeltaCn	Rank	Search Engine Rank	m/z [Da]	MH+ [Da]	Theo. MH+ [Da]	DeltaM [ppm]	Deltam/z [Da]	Activation Type	MS Order	Isolation Interference [%]	Comp. Voltage [V]	Ion Inject Time [ms]	RT [min]	First Scan	Spectrum File	File ID	Ions Score	# Protein Groups	Identity Strict	Identity Relaxed	Expectation Value	Percolator q-Value	Percolator PEP
	High	Mascot (A4)	Unambiguous	RKEYDALK		1	A0A0D9QZD3	A0A0D9QZD3	2	2	0.5294	0	1	1	511.789	1022.57	1022.56	7.1	0.00363	HCD (High Energy Collision Dissociation)	MS2	28.3368	-60	54	18.9883	3557	2181_3_E_7april20_cells_virus_pH10_F2.raw	F1.2	34	1	30	23	0.0050431	0.0001094	0.001361
FALSE	RLEVEREAEK		0.000184836	2.75777e-05	1	1	3	A0A0D9QZD3	2	1258.67	High	3.735e-05	0.0001139	28
	Confidence	Identifying Node	PSM Ambiguity	Annotated Sequence	Modifications	# Proteins	Master Protein Accessions	Protein Accessions	# Missed Cleavages	Charge	DeltaScore	DeltaCn	Rank	Search Engine Rank	m/z [Da]	MH+ [Da]	Theo. MH+ [Da]	DeltaM [ppm]	Deltam/z [Da]	Activation Type	MS Order	Isolation Interference [%]	Comp. Voltage [V]	Ion Inject Time [ms]	RT [min]	First Scan	Spectrum File	File ID	Ions Score	# Protein Groups	Identity Strict	Identity Relaxed	Expectation Value	Percolator q-Value	Percolator PEP
	High	Mascot (A4)	Unambiguous	RLEVEREAEK		1	A0A0D9QZD3	A0A0D9QZD3	2	2	0.9	0	1	1	629.846	1258.69	1258.67	8.23	0.00518	HCD (High Energy Collision Dissociation)	MS2	20.8148	-40	54	19.5812	4339	2181_3_E_7april20_cells_virus_pH10_F1.raw	F1.1	20	1	30	23	0.130668	4.579e-05	0.0003029
	High	Mascot (A4)	Unambiguous	RLEVEREAEK		1	A0A0D9QZD3	A0A0D9QZD3	2	3	0.8125	0	1	1	420.233	1258.69	1258.67	8.61	0.00361	HCD (High Energy Collision Dissociation)	MS2	51.7875	-60	37.44	19.5996	4351	2181_3_E_7april20_cells_virus_pH10_F1.raw	F1.1	16	1	30	23	0.302809	4.579e-05	0.0001884
	High	Mascot (A4)	Unambiguous	RLEVEREAEK		1	A0A0D9QZD3	A0A0D9QZD3	2	3	0.7143	0	1	1	420.233	1258.69	1258.67	8.39	0.00352	HCD (High Energy Collision Dissociation)	MS2	50.0899	-80	54	19.5671	4330	2181_3_E_7april20_cells_virus_pH10_F1.raw	F1.1	28	1	30	23	0.0217355	3.735e-05	0.0001139
FALSE	VAGDCLDEK	1xCarbamidomethyl [C5]	0.00113653	0.000149878	1	1	1	A0A0D9QZD3	0	1006.45	High	9.363e-05	0.0007053	53
	Confidence	Identifying Node	PSM Ambiguity	Annotated Sequence	Modifications	# Proteins	Master Protein Accessions	Protein Accessions	# Missed Cleavages	Charge	DeltaScore	DeltaCn	Rank	Search Engine Rank	m/z [Da]	MH+ [Da]	Theo. MH+ [Da]	DeltaM [ppm]	Deltam/z [Da]	Activation Type	MS Order	Isolation Interference [%]	Comp. Voltage [V]	Ion Inject Time [ms]	RT [min]	First Scan	Spectrum File	File ID	Ions Score	# Protein Groups	Identity Strict	Identity Relaxed	Expectation Value	Percolator q-Value	Percolator PEP
	High	Mascot (A4)	Unambiguous	VAGDcLDEK	C5(Carbamidomethyl)	1	A0A0D9QZD3	A0A0D9QZD3	0	2	0.7358	0	1	1	503.733	1006.46	1006.45	8.54	0.0043	HCD (High Energy Collision Dissociation)	MS2	32.095	-60	54	24.6189	7681	2181_3_E_7april20_cells_virus_pH10_F1.raw	F1.1	53	1	29	22	4.97494e-05	9.363e-05	0.0007053
FALSE	WLDLKDNPLDPVLAK		2.33012e-09	4.17209e-06	1	1	2	A0A0D9QZD3	1	1736.96	High	2.035e-05	1.478e-09	63
	Confidence	Identifying Node	PSM Ambiguity	Annotated Sequence	Modifications	# Proteins	Master Protein Accessions	Protein Accessions	# Missed Cleavages	Charge	DeltaScore	DeltaCn	Rank	Search Engine Rank	m/z [Da]	MH+ [Da]	Theo. MH+ [Da]	DeltaM [ppm]	Deltam/z [Da]	Activation Type	MS Order	Isolation Interference [%]	Comp. Voltage [V]	Ion Inject Time [ms]	RT [min]	First Scan	Spectrum File	File ID	Ions Score	# Protein Groups	Identity Strict	Identity Relaxed	Expectation Value	Percolator q-Value	Percolator PEP
	High	Mascot (A4)	Unambiguous	WLDLKDNPLDPVLAK		1	A0A0D9QZD3	A0A0D9QZD3	1	2	1	0	1	1	868.99	1736.97	1736.96	8.52	0.0074	HCD (High Energy Collision Dissociation)	MS2	57.2687	-40	54	97.2457	54998	2181_3_E_7april20_cells_virus_pH10_F1.raw	F1.1	63	1	26	19	2.33936e-06	2.035e-05	1.478e-09
	High	Mascot (A4)	Unambiguous	WLDLKDNPLDPVLAK		1	A0A0D9QZD3	A0A0D9QZD3	1	2	1	0	1	1	868.99	1736.97	1736.96	8.45	0.00734	HCD (High Energy Collision Dissociation)	MS2	76.8284	-40	54	97.259	54532	2181_3_E_7april20_cells_virus_pH10_F2.raw	F1.2	36	1	26	19	0.00116867	2.035e-05	1.05e-08
High	A0A0D9S262	Dynein cytoplasmic 2 heavy chain 1 OS=Chlorocebus sabaeus OX=60711 GN=DYNC2H1 PE=4 SV=1	0	136.663	9	31	32	31	4311	492.7	6.52	726	31	1
Checked	Sequence	Modifications	Qvality PEP	Qvality q-value	# Protein Groups	# Proteins	# PSMs	Master Protein Accessions	# Missed Cleavages	Theo. MH+ [Da]	Confidence (by Search Engine): Mascot	Percolator q-Value (by Search Engine): Mascot	Percolator PEP (by Search Engine): Mascot	Ions Score (by Search Engine): Mascot
FALSE	ALILDIIHNIDVVK		8.69272e-06	2.75777e-05	1	1	2	A0A0D9S262	0	1575.95	High	2.655e-05	5.413e-06	36
	Confidence	Identifying Node	PSM Ambiguity	Annotated Sequence	Modifications	# Proteins	Master Protein Accessions	Protein Accessions	# Missed Cleavages	Charge	DeltaScore	DeltaCn	Rank	Search Engine Rank	m/z [Da]	MH+ [Da]	Theo. MH+ [Da]	DeltaM [ppm]	Deltam/z [Da]	Activation Type	MS Order	Isolation Interference [%]	Comp. Voltage [V]	Ion Inject Time [ms]	RT [min]	First Scan	Spectrum File	File ID	Ions Score	# Protein Groups	Identity Strict	Identity Relaxed	Expectation Value	Percolator q-Value	Percolator PEP
	High	Mascot (A4)	Unambiguous	ALILDIIHNIDVVK		1	A0A0D9S262	A0A0D9S262	0	3	1	0	1	1	525.991	1575.96	1575.95	7.76	0.00408	HCD (High Energy Collision Dissociation)	MS2	20.084	-60	54	115.248	65359	2181_3_E_7april20_cells_virus_pH10_F2.raw	F1.2	36	1	21	14	0.00030335	2.655e-05	5.413e-06
	High	Mascot (A4)	Unambiguous	ALILDIIHNIDVVK		1	A0A0D9S262	A0A0D9S262	0	3	1	0	1	1	525.992	1575.96	1575.95	8.57	0.0045	HCD (High Energy Collision Dissociation)	MS2	32.7419	-60	54	115.103	65405	2181_3_E_7april20_cells_virus_pH10_F3.raw	F1.3	30	1	20	13	0.00123569	2.655e-05	7.965e-06
FALSE	ANYFKELFETIAR		3.04101e-06	4.17209e-06	1	1	1	A0A0D9S262	1	1601.83	High	2.035e-05	1.892e-06	69
	Confidence	Identifying Node	PSM Ambiguity	Annotated Sequence	Modifications	# Proteins	Master Protein Accessions	Protein Accessions	# Missed Cleavages	Charge	DeltaScore	DeltaCn	Rank	Search Engine Rank	m/z [Da]	MH+ [Da]	Theo. MH+ [Da]	DeltaM [ppm]	Deltam/z [Da]	Activation Type	MS Order	Isolation Interference [%]	Comp. Voltage [V]	Ion Inject Time [ms]	RT [min]	First Scan	Spectrum File	File ID	Ions Score	# Protein Groups	Identity Strict	Identity Relaxed	Expectation Value	Percolator q-Value	Percolator PEP
	High	Mascot (A4)	Unambiguous	ANYFKELFETIAR		1	A0A0D9S262	A0A0D9S262	1	3	1	0	1	1	534.62	1601.85	1601.83	8.02	0.00428	HCD (High Energy Collision Dissociation)	MS2	24.2088	-60	54	108.054	61218	2181_3_E_7april20_cells_virus_pH10_F3.raw	F1.3	69	1	32	25	2.14e-06	2.035e-05	1.892e-06
FALSE	AQGEVTIR		0.00311045	0.00026033	1	1	1	A0A0D9S262	0	873.479	High	0.0001479	0.001966	39
	Confidence	Identifying Node	PSM Ambiguity	Annotated Sequence	Modifications	# Proteins	Master Protein Accessions	Protein Accessions	# Missed Cleavages	Charge	DeltaScore	DeltaCn	Rank	Search Engine Rank	m/z [Da]	MH+ [Da]	Theo. MH+ [Da]	DeltaM [ppm]	Deltam/z [Da]	Activation Type	MS Order	Isolation Interference [%]	Comp. Voltage [V]	Ion Inject Time [ms]	RT [min]	First Scan	Spectrum File	File ID	Ions Score	# Protein Groups	Identity Strict	Identity Relaxed	Expectation Value	Percolator q-Value	Percolator PEP
	High	Mascot (A4)	Unambiguous	AQGEVTIR		1	A0A0D9S262	A0A0D9S262	0	2	0.5897	0	1	1	437.247	873.486	873.479	8.75	0.00382	HCD (High Energy Collision Dissociation)	MS2	50.784	-80	54	27.7326	9755	2181_3_E_7april20_cells_virus_pH10_F1.raw	F1.1	39	1	32	25	0.00225348	0.0001479	0.001966
FALSE	AVIEKLPEDDKPSFFGLPANIAR		1.18348e-06	4.17209e-06	1	1	1	A0A0D9S262	1	2527.36	High	2.035e-05	7.388e-07	36
	Confidence	Identifying Node	PSM Ambiguity	Annotated Sequence	Modifications	# Proteins	Master Protein Accessions	Protein Accessions	# Missed Cleavages	Charge	DeltaScore	DeltaCn	Rank	Search Engine Rank	m/z [Da]	MH+ [Da]	Theo. MH+ [Da]	DeltaM [ppm]	Deltam/z [Da]	Activation Type	MS Order	Isolation Interference [%]	Comp. Voltage [V]	Ion Inject Time [ms]	RT [min]	First Scan	Spectrum File	File ID	Ions Score	# Protein Groups	Identity Strict	Identity Relaxed	Expectation Value	Percolator q-Value	Percolator PEP
	High	Mascot (A4)	Unambiguous	AVIEKLPEDDKPSFFGLPANIAR		1	A0A0D9S262	A0A0D9S262	1	4	1	0	1	1	632.599	2527.38	2527.36	7.87	0.00497	HCD (High Energy Collision Dissociation)	MS2	20.6181	-60	54	88.2505	48777	2181_3_E_7april20_cells_virus_pH10_F2.raw	F1.2	36	1	28	21	0.00165265	2.035e-05	7.388e-07
FALSE	ELLTPQQHYDWGLR		0.000240171	2.75777e-05	1	1	1	A0A0D9S262	0	1755.88	High	3.735e-05	0.0001475	25
	Confidence	Identifying Node	PSM Ambiguity	Annotated Sequence	Modifications	# Proteins	Master Protein Accessions	Protein Accessions	# Missed Cleavages	Charge	DeltaScore	DeltaCn	Rank	Search Engine Rank	m/z [Da]	MH+ [Da]	Theo. MH+ [Da]	DeltaM [ppm]	Deltam/z [Da]	Activation Type	MS Order	Isolation Interference [%]	Comp. Voltage [V]	Ion Inject Time [ms]	RT [min]	First Scan	Spectrum File	File ID	Ions Score	# Protein Groups	Identity Strict	Identity Relaxed	Expectation Value	Percolator q-Value	Percolator PEP
	High	Mascot (A4)	Unambiguous	ELLTPQQHYDWGLR		1	A0A0D9S262	A0A0D9S262	0	3	1	0	1	1	585.97	1755.9	1755.88	7.91	0.00463	HCD (High Energy Collision Dissociation)	MS2	45.5023	-80	54	74.5431	40358	2181_3_E_7april20_cells_virus_pH10_F1.raw	F1.1	25	1	32	25	0.0645113	3.735e-05	0.0001475
FALSE	ERANYFKELFETIAR		6.03183e-05	2.75777e-05	1	1	1	A0A0D9S262	2	1886.98	High	2.655e-05	3.738e-05	60
	Confidence	Identifying Node	PSM Ambiguity	Annotated Sequence	Modifications	# Proteins	Master Protein Accessions	Protein Accessions	# Missed Cleavages	Charge	DeltaScore	DeltaCn	Rank	Search Engine Rank	m/z [Da]	MH+ [Da]	Theo. MH+ [Da]	DeltaM [ppm]	Deltam/z [Da]	Activation Type	MS Order	Isolation Interference [%]	Comp. Voltage [V]	Ion Inject Time [ms]	RT [min]	First Scan	Spectrum File	File ID	Ions Score	# Protein Groups	Identity Strict	Identity Relaxed	Expectation Value	Percolator q-Value	Percolator PEP
	High	Mascot (A4)	Unambiguous	ERANYFKELFETIAR		1	A0A0D9S262	A0A0D9S262	2	3	0.85	0	1	1	629.668	1886.99	1886.98	7.6	0.00478	HCD (High Energy Collision Dissociation)	MS2	30.1588	-80	54	100.244	56380	2181_3_E_7april20_cells_virus_pH10_F3.raw	F1.3	60	1	31	24	1.61098e-05	2.655e-05	3.738e-05
FALSE	ESPPDFHKPMDTYYDSTR		8.2144e-07	4.17209e-06	1	1	1	A0A0D9S262	0	2185.95	High	2.035e-05	5.147e-07	37
	Confidence	Identifying Node	PSM Ambiguity	Annotated Sequence	Modifications	# Proteins	Master Protein Accessions	Protein Accessions	# Missed Cleavages	Charge	DeltaScore	DeltaCn	Rank	Search Engine Rank	m/z [Da]	MH+ [Da]	Theo. MH+ [Da]	DeltaM [ppm]	Deltam/z [Da]	Activation Type	MS Order	Isolation Interference [%]	Comp. Voltage [V]	Ion Inject Time [ms]	RT [min]	First Scan	Spectrum File	File ID	Ions Score	# Protein Groups	Identity Strict	Identity Relaxed	Expectation Value	Percolator q-Value	Percolator PEP
	High	Mascot (A4)	Unambiguous	ESPPDFHKPMDTYYDSTR		1	A0A0D9S262	A0A0D9S262	0	3	1	0	1	1	729.327	2185.97	2185.95	7.37	0.00537	HCD (High Energy Collision Dissociation)	MS2	0	-80	54	55.2646	27333	2181_3_E_7april20_cells_virus_pH10_F3.raw	F1.3	37	1	34	27	0.00509126	2.035e-05	5.147e-07
FALSE	ESVEELLYKNKGSFDPK		0.0134867	0.000942675	1	1	1	A0A0D9S262	2	1983.01	High	0.0006265	0.008395	1
	Confidence	Identifying Node	PSM Ambiguity	Annotated Sequence	Modifications	# Proteins	Master Protein Accessions	Protein Accessions	# Missed Cleavages	Charge	DeltaScore	DeltaCn	Rank	Search Engine Rank	m/z [Da]	MH+ [Da]	Theo. MH+ [Da]	DeltaM [ppm]	Deltam/z [Da]	Activation Type	MS Order	Isolation Interference [%]	Comp. Voltage [V]	Ion Inject Time [ms]	RT [min]	First Scan	Spectrum File	File ID	Ions Score	# Protein Groups	Identity Strict	Identity Relaxed	Expectation Value	Percolator q-Value	Percolator PEP
	High	Mascot (A4)	Unambiguous	ESVEELLYKNKGSFDPK		1	A0A0D9S262	A0A0D9S262	2	3	1	0	1	1	661.678	1983.02	1983.01	6.27	0.00414	HCD (High Energy Collision Dissociation)	MS2	63.9902	-80	54	71.1369	37570	2181_3_E_7april20_cells_virus_pH10_F4.raw	F1.4	1	1	32	25	13.9325	0.0006265	0.008395
FALSE	GEHLSPDHWLDLFR		0.0529692	0.0026279	1	1	1	A0A0D9S262	0	1721.84	High	0.001798	0.03027	8
	Confidence	Identifying Node	PSM Ambiguity	Annotated Sequence	Modifications	# Proteins	Master Protein Accessions	Protein Accessions	# Missed Cleavages	Charge	DeltaScore	DeltaCn	Rank	Search Engine Rank	m/z [Da]	MH+ [Da]	Theo. MH+ [Da]	DeltaM [ppm]	Deltam/z [Da]	Activation Type	MS Order	Isolation Interference [%]	Comp. Voltage [V]	Ion Inject Time [ms]	RT [min]	First Scan	Spectrum File	File ID	Ions Score	# Protein Groups	Identity Strict	Identity Relaxed	Expectation Value	Percolator q-Value	Percolator PEP
	High	Mascot (A4)	Unambiguous	GEHLSPDHWLDLFR		1	A0A0D9S262	A0A0D9S262	0	3	1	0	1	1	574.623	1721.85	1721.84	8.59	0.00493	HCD (High Energy Collision Dissociation)	MS2	89.0341	-80	54	95.6073	53441	2181_3_E_7april20_cells_virus_pH10_F3.raw	F1.3	8	1	33	26	3.25339	0.001798	0.03027
FALSE	GILTPSDEFQFWIEQAHRGNK		1.42348e-07	4.17209e-06	1	1	1	A0A0D9S262	1	2473.23	High	2.035e-05	8.96e-08	37
	Confidence	Identifying Node	PSM Ambiguity	Annotated Sequence	Modifications	# Proteins	Master Protein Accessions	Protein Accessions	# Missed Cleavages	Charge	DeltaScore	DeltaCn	Rank	Search Engine Rank	m/z [Da]	MH+ [Da]	Theo. MH+ [Da]	DeltaM [ppm]	Deltam/z [Da]	Activation Type	MS Order	Isolation Interference [%]	Comp. Voltage [V]	Ion Inject Time [ms]	RT [min]	First Scan	Spectrum File	File ID	Ions Score	# Protein Groups	Identity Strict	Identity Relaxed	Expectation Value	Percolator q-Value	Percolator PEP
	High	Mascot (A4)	Unambiguous	GILTPSDEFQFWIEQAHRGNK		1	A0A0D9S262	A0A0D9S262	1	4	1	0	1	1	619.067	2473.25	2473.23	8.72	0.00539	HCD (High Energy Collision Dissociation)	MS2	47.8839	-60	54	99.9944	56218	2181_3_E_7april20_cells_virus_pH10_F3.raw	F1.3	37	1	33	26	0.00471251	2.035e-05	8.96e-08
FALSE	KLEDLLNSVGQK		0.00241212	0.000184176	1	1	1	A0A0D9S262	1	1343.75	High	0.0001094	0.001515	26
	Confidence	Identifying Node	PSM Ambiguity	Annotated Sequence	Modifications	# Proteins	Master Protein Accessions	Protein Accessions	# Missed Cleavages	Charge	DeltaScore	DeltaCn	Rank	Search Engine Rank	m/z [Da]	MH+ [Da]	Theo. MH+ [Da]	DeltaM [ppm]	Deltam/z [Da]	Activation Type	MS Order	Isolation Interference [%]	Comp. Voltage [V]	Ion Inject Time [ms]	RT [min]	First Scan	Spectrum File	File ID	Ions Score	# Protein Groups	Identity Strict	Identity Relaxed	Expectation Value	Percolator q-Value	Percolator PEP
	High	Mascot (A4)	Unambiguous	KLEDLLNSVGQK		1	A0A0D9S262	A0A0D9S262	1	3	0.7692	0	1	1	448.593	1343.76	1343.75	8.36	0.00374	HCD (High Energy Collision Dissociation)	MS2	48.1278	-80	54	68.2158	36263	2181_3_E_7april20_cells_virus_pH10_F1.raw	F1.1	26	1	28	21	0.0218207	0.0001094	0.001515
FALSE	KVEDHSVMTVK		2.08412e-08	4.17209e-06	1	1	1	A0A0D9S262	1	1272.66	High	2.035e-05	1.317e-08	51
	Confidence	Identifying Node	PSM Ambiguity	Annotated Sequence	Modifications	# Proteins	Master Protein Accessions	Protein Accessions	# Missed Cleavages	Charge	DeltaScore	DeltaCn	Rank	Search Engine Rank	m/z [Da]	MH+ [Da]	Theo. MH+ [Da]	DeltaM [ppm]	Deltam/z [Da]	Activation Type	MS Order	Isolation Interference [%]	Comp. Voltage [V]	Ion Inject Time [ms]	RT [min]	First Scan	Spectrum File	File ID	Ions Score	# Protein Groups	Identity Strict	Identity Relaxed	Expectation Value	Percolator q-Value	Percolator PEP
	High	Mascot (A4)	Unambiguous	KVEDHSVMTVK		1	A0A0D9S262	A0A0D9S262	1	3	1	0	1	1	424.895	1272.67	1272.66	7.82	0.00332	HCD (High Energy Collision Dissociation)	MS2	24.0984	-60	54	24.2785	6938	2181_3_E_7april20_cells_virus_pH10_F3.raw	F1.3	51	1	31	24	0.000116288	2.035e-05	1.317e-08
FALSE	KWVYLEPIFGR	1xPhospho [Y4]	0.420469	0.00897036	1	1	1	A0A0D9S262	1	1487.74	High	0.005919	0.2667	8
	Confidence	Identifying Node	PSM Ambiguity	Annotated Sequence	Modifications	# Proteins	Master Protein Accessions	Protein Accessions	# Missed Cleavages	Charge	DeltaScore	DeltaCn	Rank	Search Engine Rank	m/z [Da]	MH+ [Da]	Theo. MH+ [Da]	DeltaM [ppm]	Deltam/z [Da]	Activation Type	MS Order	Isolation Interference [%]	Comp. Voltage [V]	Ion Inject Time [ms]	RT [min]	First Scan	Spectrum File	File ID	Ions Score	# Protein Groups	Identity Strict	Identity Relaxed	Expectation Value	Percolator q-Value	Percolator PEP
	High	Mascot (A4)	Unambiguous	KWVyLEPIFGR	Y4(Phospho)	1	A0A0D9S262	A0A0D9S262	1	3	1	0	1	1	496.588	1487.75	1487.74	3.98	0.00197	HCD (High Energy Collision Dissociation)	MS2	42.1131	-80	54	38.6638	16279	2181_3_E_7april20_cells_virus_pH10_F4.raw	F1.4	8	1	32	25	3.02113	0.005919	0.2667
FALSE	IAEEVVKIEER		4.09551e-06	4.17209e-06	1	1	1	A0A0D9S262	1	1314.73	High	2.035e-05	2.547e-06	54
	Confidence	Identifying Node	PSM Ambiguity	Annotated Sequence	Modifications	# Proteins	Master Protein Accessions	Protein Accessions	# Missed Cleavages	Charge	DeltaScore	DeltaCn	Rank	Search Engine Rank	m/z [Da]	MH+ [Da]	Theo. MH+ [Da]	DeltaM [ppm]	Deltam/z [Da]	Activation Type	MS Order	Isolation Interference [%]	Comp. Voltage [V]	Ion Inject Time [ms]	RT [min]	First Scan	Spectrum File	File ID	Ions Score	# Protein Groups	Identity Strict	Identity Relaxed	Expectation Value	Percolator q-Value	Percolator PEP
	High	Mascot (A4)	Unambiguous	IAEEVVKIEER		1	A0A0D9S262	A0A0D9S262	1	2	0.9444	0	1	1	657.872	1314.74	1314.73	7.81	0.00513	HCD (High Energy Collision Dissociation)	MS2	30.2536	-40	54	50.171	24099	2181_3_E_7april20_cells_virus_pH10_F2.raw	F1.2	54	1	30	23	4.59543e-05	2.035e-05	2.547e-06
FALSE	LATYTLK		0.00685762	0.000512267	1	1	1	A0A0D9S262	0	809.477	High	0.0003612	0.004344	42
	Confidence	Identifying Node	PSM Ambiguity	Annotated Sequence	Modifications	# Proteins	Master Protein Accessions	Protein Accessions	# Missed Cleavages	Charge	DeltaScore	DeltaCn	Rank	Search Engine Rank	m/z [Da]	MH+ [Da]	Theo. MH+ [Da]	DeltaM [ppm]	Deltam/z [Da]	Activation Type	MS Order	Isolation Interference [%]	Comp. Voltage [V]	Ion Inject Time [ms]	RT [min]	First Scan	Spectrum File	File ID	Ions Score	# Protein Groups	Identity Strict	Identity Relaxed	Expectation Value	Percolator q-Value	Percolator PEP
	High	Mascot (A4)	Unambiguous	LATYTLK		1	A0A0D9S262	A0A0D9S262	0	2	0.8333	0	1	1	405.245	809.483	809.477	8.07	0.00327	HCD (High Energy Collision Dissociation)	MS2	5.84745	-80	54	44.7651	20283	2181_3_E_7april20_cells_virus_pH10_F4.raw	F1.4	42	1	23	16	0.000154941	0.0003612	0.004344
FALSE	LEEVLAVR		0.00118046	0.000149878	1	1	1	A0A0D9S262	0	928.546	High	9.363e-05	0.0007324	48
	Confidence	Identifying Node	PSM Ambiguity	Annotated Sequence	Modifications	# Proteins	Master Protein Accessions	Protein Accessions	# Missed Cleavages	Charge	DeltaScore	DeltaCn	Rank	Search Engine Rank	m/z [Da]	MH+ [Da]	Theo. MH+ [Da]	DeltaM [ppm]	Deltam/z [Da]	Activation Type	MS Order	Isolation Interference [%]	Comp. Voltage [V]	Ion Inject Time [ms]	RT [min]	First Scan	Spectrum File	File ID	Ions Score	# Protein Groups	Identity Strict	Identity Relaxed	Expectation Value	Percolator q-Value	Percolator PEP
	High	Mascot (A4)	Unambiguous	LEEVLAVR		1	A0A0D9S262	A0A0D9S262	0	2	0.7917	0	1	1	464.78	928.553	928.546	7.61	0.00353	HCD (High Energy Collision Dissociation)	MS2	26.892	-80	54	58.0982	29176	2181_3_E_7april20_cells_virus_pH10_F3.raw	F1.3	48	1	29	22	0.000137417	9.363e-05	0.0007324
FALSE	LIKDWKDIVNQVGDNR		3.72018e-07	4.17209e-06	1	1	1	A0A0D9S262	2	1913.02	High	2.035e-05	2.337e-07	30
	Confidence	Identifying Node	PSM Ambiguity	Annotated Sequence	Modifications	# Proteins	Master Protein Accessions	Protein Accessions	# Missed Cleavages	Charge	DeltaScore	DeltaCn	Rank	Search Engine Rank	m/z [Da]	MH+ [Da]	Theo. MH+ [Da]	DeltaM [ppm]	Deltam/z [Da]	Activation Type	MS Order	Isolation Interference [%]	Comp. Voltage [V]	Ion Inject Time [ms]	RT [min]	First Scan	Spectrum File	File ID	Ions Score	# Protein Groups	Identity Strict	Identity Relaxed	Expectation Value	Percolator q-Value	Percolator PEP
	High	Mascot (A4)	Unambiguous	LIKDWKDIVNQVGDNR		1	A0A0D9S262	A0A0D9S262	2	3	1	0	1	1	638.351	1913.04	1913.02	7.99	0.00509	HCD (High Energy Collision Dissociation)	MS2	64.3976	-80	54	76.1384	40899	2181_3_E_7april20_cells_virus_pH10_F3.raw	F1.3	30	1	28	21	0.00732928	2.035e-05	2.337e-07
FALSE	IQPLETEQAGLESNLK		2.04928e-08	4.17209e-06	1	1	1	A0A0D9S262	0	1769.93	High	2.035e-05	1.293e-08	64
	Confidence	Identifying Node	PSM Ambiguity	Annotated Sequence	Modifications	# Proteins	Master Protein Accessions	Protein Accessions	# Missed Cleavages	Charge	DeltaScore	DeltaCn	Rank	Search Engine Rank	m/z [Da]	MH+ [Da]	Theo. MH+ [Da]	DeltaM [ppm]	Deltam/z [Da]	Activation Type	MS Order	Isolation Interference [%]	Comp. Voltage [V]	Ion Inject Time [ms]	RT [min]	First Scan	Spectrum File	File ID	Ions Score	# Protein Groups	Identity Strict	Identity Relaxed	Expectation Value	Percolator q-Value	Percolator PEP
	High	Mascot (A4)	Unambiguous	IQPLETEQAGLESNLK		1	A0A0D9S262	A0A0D9S262	0	2	1	0	1	1	885.475	1769.94	1769.93	8.58	0.0076	HCD (High Energy Collision Dissociation)	MS2	25.8168	-40	54	69.1238	36369	2181_3_E_7april20_cells_virus_pH10_F3.raw	F1.3	64	1	30	23	4.50503e-06	2.035e-05	1.293e-08
FALSE	IRDQLPSWIDQER		1.67694e-05	2.75777e-05	1	1	1	A0A0D9S262	1	1655.85	High	2.655e-05	1.041e-05	46
	Confidence	Identifying Node	PSM Ambiguity	Annotated Sequence	Modifications	# Proteins	Master Protein Accessions	Protein Accessions	# Missed Cleavages	Charge	DeltaScore	DeltaCn	Rank	Search Engine Rank	m/z [Da]	MH+ [Da]	Theo. MH+ [Da]	DeltaM [ppm]	Deltam/z [Da]	Activation Type	MS Order	Isolation Interference [%]	Comp. Voltage [V]	Ion Inject Time [ms]	RT [min]	First Scan	Spectrum File	File ID	Ions Score	# Protein Groups	Identity Strict	Identity Relaxed	Expectation Value	Percolator q-Value	Percolator PEP
	High	Mascot (A4)	Unambiguous	IRDQLPSWIDQER		1	A0A0D9S262	A0A0D9S262	1	3	1	0	1	1	552.626	1655.86	1655.85	8.41	0.00464	HCD (High Energy Collision Dissociation)	MS2	33.1569	-80	54	70.8049	37938	2181_3_E_7april20_cells_virus_pH10_F1.raw	F1.1	46	1	31	24	0.000333868	2.655e-05	1.041e-05
FALSE	LVDSIKDFRSDFETR		0.000184836	2.75777e-05	1	1	1	A0A0D9S262	2	1827.92	High	3.735e-05	0.0001136	20
	Confidence	Identifying Node	PSM Ambiguity	Annotated Sequence	Modifications	# Proteins	Master Protein Accessions	Protein Accessions	# Missed Cleavages	Charge	DeltaScore	DeltaCn	Rank	Search Engine Rank	m/z [Da]	MH+ [Da]	Theo. MH+ [Da]	DeltaM [ppm]	Deltam/z [Da]	Activation Type	MS Order	Isolation Interference [%]	Comp. Voltage [V]	Ion Inject Time [ms]	RT [min]	First Scan	Spectrum File	File ID	Ions Score	# Protein Groups	Identity Strict	Identity Relaxed	Expectation Value	Percolator q-Value	Percolator PEP
	High	Mascot (A4)	Unambiguous	LVDSIKDFRSDFETR		1	A0A0D9S262	A0A0D9S262	2	3	1	0	1	1	609.984	1827.94	1827.92	8.02	0.00488	HCD (High Energy Collision Dissociation)	MS2	16.2936	-80	54	68.0116	36129	2181_3_E_7april20_cells_virus_pH10_F1.raw	F1.1	20	1	32	25	0.16939	3.735e-05	0.0001136
FALSE	MLHLLDIIGGSFGR		0.0087677	0.00065334	1	1	1	A0A0D9S262	0	1528.83	High	0.0004373	0.005536	30
	Confidence	Identifying Node	PSM Ambiguity	Annotated Sequence	Modifications	# Proteins	Master Protein Accessions	Protein Accessions	# Missed Cleavages	Charge	DeltaScore	DeltaCn	Rank	Search Engine Rank	m/z [Da]	MH+ [Da]	Theo. MH+ [Da]	DeltaM [ppm]	Deltam/z [Da]	Activation Type	MS Order	Isolation Interference [%]	Comp. Voltage [V]	Ion Inject Time [ms]	RT [min]	First Scan	Spectrum File	File ID	Ions Score	# Protein Groups	Identity Strict	Identity Relaxed	Expectation Value	Percolator q-Value	Percolator PEP
	High	Mascot (A4)	Unambiguous	MLHLLDIIGGSFGR		1	A0A0D9S262	A0A0D9S262	0	3	1	0	1	1	510.286	1528.84	1528.83	8.83	0.0045	HCD (High Energy Collision Dissociation)	MS2	5.30871	-80	54	109.002	61875	2181_3_E_7april20_cells_virus_pH10_F4.raw	F1.4	30	1	29	22	0.008861	0.0004373	0.005536
FALSE	NLSEVVNNIVWVR		0.174558	0.00520079	1	1	1	A0A0D9S262	0	1541.84	High	0.003435	0.09583	2
	Confidence	Identifying Node	PSM Ambiguity	Annotated Sequence	Modifications	# Proteins	Master Protein Accessions	Protein Accessions	# Missed Cleavages	Charge	DeltaScore	DeltaCn	Rank	Search Engine Rank	m/z [Da]	MH+ [Da]	Theo. MH+ [Da]	DeltaM [ppm]	Deltam/z [Da]	Activation Type	MS Order	Isolation Interference [%]	Comp. Voltage [V]	Ion Inject Time [ms]	RT [min]	First Scan	Spectrum File	File ID	Ions Score	# Protein Groups	Identity Strict	Identity Relaxed	Expectation Value	Percolator q-Value	Percolator PEP
	High	Mascot (A4)	Unambiguous	NLSEVVNNIVWVR		1	A0A0D9S262	A0A0D9S262	0	3	1	0	1	1	514.624	1541.86	1541.84	8.41	0.00432	HCD (High Energy Collision Dissociation)	MS2	7.03478	-80	54	101.534	57156	2181_3_E_7april20_cells_virus_pH10_F4.raw	F1.4	2	1	29	22	5.16917	0.003435	0.09583
FALSE	NSLLTILDQLQR		3.28981e-06	4.17209e-06	1	1	1	A0A0D9S262	0	1413.81	High	2.035e-05	2.049e-06	50
	Confidence	Identifying Node	PSM Ambiguity	Annotated Sequence	Modifications	# Proteins	Master Protein Accessions	Protein Accessions	# Missed Cleavages	Charge	DeltaScore	DeltaCn	Rank	Search Engine Rank	m/z [Da]	MH+ [Da]	Theo. MH+ [Da]	DeltaM [ppm]	Deltam/z [Da]	Activation Type	MS Order	Isolation Interference [%]	Comp. Voltage [V]	Ion Inject Time [ms]	RT [min]	First Scan	Spectrum File	File ID	Ions Score	# Protein Groups	Identity Strict	Identity Relaxed	Expectation Value	Percolator q-Value	Percolator PEP
	High	Mascot (A4)	Unambiguous	NSLLTILDQLQR		1	A0A0D9S262	A0A0D9S262	0	2	1	0	1	1	707.413	1413.82	1413.81	8.69	0.00614	HCD (High Energy Collision Dissociation)	MS2	58.7664	-40	54	112.912	64306	2181_3_E_7april20_cells_virus_pH10_F4.raw	F1.4	50	1	28	21	6.75373e-05	2.035e-05	2.049e-06
FALSE	NSVDPDFLK		0.00544644	0.000425217	1	1	1	A0A0D9S262	0	1034.52	High	0.0002831	0.003449	30
	Confidence	Identifying Node	PSM Ambiguity	Annotated Sequence	Modifications	# Proteins	Master Protein Accessions	Protein Accessions	# Missed Cleavages	Charge	DeltaScore	DeltaCn	Rank	Search Engine Rank	m/z [Da]	MH+ [Da]	Theo. MH+ [Da]	DeltaM [ppm]	Deltam/z [Da]	Activation Type	MS Order	Isolation Interference [%]	Comp. Voltage [V]	Ion Inject Time [ms]	RT [min]	First Scan	Spectrum File	File ID	Ions Score	# Protein Groups	Identity Strict	Identity Relaxed	Expectation Value	Percolator q-Value	Percolator PEP
	High	Mascot (A4)	Unambiguous	NSVDPDFLK		1	A0A0D9S262	A0A0D9S262	0	2	0.7	0	1	1	517.765	1034.52	1034.52	7.32	0.00379	HCD (High Energy Collision Dissociation)	MS2	34.5868	-80	54	61.9164	31776	2181_3_E_7april20_cells_virus_pH10_F2.raw	F1.2	30	1	31	24	0.0127753	0.0002831	0.003449
FALSE	QSHLQAGVSK		0.000411142	4.85739e-05	1	1	1	A0A0D9S262	0	1054.56	High	4.579e-05	0.0002522	59
	Confidence	Identifying Node	PSM Ambiguity	Annotated Sequence	Modifications	# Proteins	Master Protein Accessions	Protein Accessions	# Missed Cleavages	Charge	DeltaScore	DeltaCn	Rank	Search Engine Rank	m/z [Da]	MH+ [Da]	Theo. MH+ [Da]	DeltaM [ppm]	Deltam/z [Da]	Activation Type	MS Order	Isolation Interference [%]	Comp. Voltage [V]	Ion Inject Time [ms]	RT [min]	First Scan	Spectrum File	File ID	Ions Score	# Protein Groups	Identity Strict	Identity Relaxed	Expectation Value	Percolator q-Value	Percolator PEP
	High	Mascot (A4)	Unambiguous	QSHLQAGVSK		1	A0A0D9S262	A0A0D9S262	0	2	1	0	1	1	527.79	1054.57	1054.56	7.9	0.00417	HCD (High Energy Collision Dissociation)	MS2	26.8409	-80	54	18.3766	3029	2181_3_E_7april20_cells_virus_pH10_F3.raw	F1.3	59	1	29	22	1.32567e-05	4.579e-05	0.0002522
FALSE	SLDYFKPWLSSDTK		6.37991e-05	2.75777e-05	1	1	1	A0A0D9S262	0	1686.84	High	2.655e-05	3.953e-05	37
	Confidence	Identifying Node	PSM Ambiguity	Annotated Sequence	Modifications	# Proteins	Master Protein Accessions	Protein Accessions	# Missed Cleavages	Charge	DeltaScore	DeltaCn	Rank	Search Engine Rank	m/z [Da]	MH+ [Da]	Theo. MH+ [Da]	DeltaM [ppm]	Deltam/z [Da]	Activation Type	MS Order	Isolation Interference [%]	Comp. Voltage [V]	Ion Inject Time [ms]	RT [min]	First Scan	Spectrum File	File ID	Ions Score	# Protein Groups	Identity Strict	Identity Relaxed	Expectation Value	Percolator q-Value	Percolator PEP
	High	Mascot (A4)	Unambiguous	SLDYFKPWLSSDTK		1	A0A0D9S262	A0A0D9S262	0	3	1	0	1	1	562.955	1686.85	1686.84	7.46	0.0042	HCD (High Energy Collision Dissociation)	MS2	14.3714	-80	54	86.5801	47709	2181_3_E_7april20_cells_virus_pH10_F2.raw	F1.2	37	1	33	26	0.00378613	2.655e-05	3.953e-05
FALSE	SQITWDNPKELEGYIQKLQNAAER		4.40575e-06	4.17209e-06	1	1	1	A0A0D9S262	2	2831.43	High	2.035e-05	2.749e-06	26
	Confidence	Identifying Node	PSM Ambiguity	Annotated Sequence	Modifications	# Proteins	Master Protein Accessions	Protein Accessions	# Missed Cleavages	Charge	DeltaScore	DeltaCn	Rank	Search Engine Rank	m/z [Da]	MH+ [Da]	Theo. MH+ [Da]	DeltaM [ppm]	Deltam/z [Da]	Activation Type	MS Order	Isolation Interference [%]	Comp. Voltage [V]	Ion Inject Time [ms]	RT [min]	First Scan	Spectrum File	File ID	Ions Score	# Protein Groups	Identity Strict	Identity Relaxed	Expectation Value	Percolator q-Value	Percolator PEP
	High	Mascot (A4)	Unambiguous	SQITWDNPKELEGYIQKLQNAAER		1	A0A0D9S262	A0A0D9S262	2	4	1	0	1	1	708.619	2831.45	2831.43	7.17	0.00507	HCD (High Energy Collision Dissociation)	MS2	31.9875	-60	54	102.641	57880	2181_3_E_7april20_cells_virus_pH10_F2.raw	F1.2	26	1	31	24	0.0387498	2.035e-05	2.749e-06
FALSE	WNTQVVEITEELATLPK		1.70506e-06	4.17209e-06	1	1	1	A0A0D9S262	0	1971.04	High	2.035e-05	1.062e-06	82
	Confidence	Identifying Node	PSM Ambiguity	Annotated Sequence	Modifications	# Proteins	Master Protein Accessions	Protein Accessions	# Missed Cleavages	Charge	DeltaScore	DeltaCn	Rank	Search Engine Rank	m/z [Da]	MH+ [Da]	Theo. MH+ [Da]	DeltaM [ppm]	Deltam/z [Da]	Activation Type	MS Order	Isolation Interference [%]	Comp. Voltage [V]	Ion Inject Time [ms]	RT [min]	First Scan	Spectrum File	File ID	Ions Score	# Protein Groups	Identity Strict	Identity Relaxed	Expectation Value	Percolator q-Value	Percolator PEP
	High	Mascot (A4)	Unambiguous	WNTQVVEITEELATLPK		1	A0A0D9S262	A0A0D9S262	0	3	1	0	1	1	657.691	1971.06	1971.04	7.36	0.00483	HCD (High Energy Collision Dissociation)	MS2	31.7028	-40	54	117.826	67244	2181_3_E_7april20_cells_virus_pH10_F1.raw	F1.1	82	1	29	22	5.86727e-08	2.035e-05	1.062e-06
FALSE	WVYLEPIFGR		0.000461626	4.85739e-05	1	1	1	A0A0D9S262	0	1279.68	High	4.579e-05	0.000283	30
	Confidence	Identifying Node	PSM Ambiguity	Annotated Sequence	Modifications	# Proteins	Master Protein Accessions	Protein Accessions	# Missed Cleavages	Charge	DeltaScore	DeltaCn	Rank	Search Engine Rank	m/z [Da]	MH+ [Da]	Theo. MH+ [Da]	DeltaM [ppm]	Deltam/z [Da]	Activation Type	MS Order	Isolation Interference [%]	Comp. Voltage [V]	Ion Inject Time [ms]	RT [min]	First Scan	Spectrum File	File ID	Ions Score	# Protein Groups	Identity Strict	Identity Relaxed	Expectation Value	Percolator q-Value	Percolator PEP
	High	Mascot (A4)	Unambiguous	WVYLEPIFGR		1	A0A0D9S262	A0A0D9S262	0	2	0.9667	0	1	1	640.351	1279.69	1279.68	8.51	0.00545	HCD (High Energy Collision Dissociation)	MS2	46.2164	-60	54	104.582	59081	2181_3_E_7april20_cells_virus_pH10_F4.raw	F1.4	30	1	31	24	0.0124621	4.579e-05	0.000283
FALSE	YMTFLHVYSAISSSK		1.66597e-07	4.17209e-06	1	1	1	A0A0D9S262	0	1733.86	High	2.035e-05	1.047e-07	52
	Confidence	Identifying Node	PSM Ambiguity	Annotated Sequence	Modifications	# Proteins	Master Protein Accessions	Protein Accessions	# Missed Cleavages	Charge	DeltaScore	DeltaCn	Rank	Search Engine Rank	m/z [Da]	MH+ [Da]	Theo. MH+ [Da]	DeltaM [ppm]	Deltam/z [Da]	Activation Type	MS Order	Isolation Interference [%]	Comp. Voltage [V]	Ion Inject Time [ms]	RT [min]	First Scan	Spectrum File	File ID	Ions Score	# Protein Groups	Identity Strict	Identity Relaxed	Expectation Value	Percolator q-Value	Percolator PEP
	High	Mascot (A4)	Unambiguous	YMTFLHVYSAISSSK		1	A0A0D9S262	A0A0D9S262	0	3	1	0	1	1	578.628	1733.87	1733.86	8.06	0.00466	HCD (High Energy Collision Dissociation)	MS2	35.2213	-80	54	86.7111	47650	2181_3_E_7april20_cells_virus_pH10_F4.raw	F1.4	52	1	33	26	0.000124268	2.035e-05	1.047e-07
FALSE	YQLLGHIDMDTR		7.34034e-05	2.75777e-05	1	1	1	A0A0D9S262	0	1461.72	High	2.655e-05	4.537e-05	36
	Confidence	Identifying Node	PSM Ambiguity	Annotated Sequence	Modifications	# Proteins	Master Protein Accessions	Protein Accessions	# Missed Cleavages	Charge	DeltaScore	DeltaCn	Rank	Search Engine Rank	m/z [Da]	MH+ [Da]	Theo. MH+ [Da]	DeltaM [ppm]	Deltam/z [Da]	Activation Type	MS Order	Isolation Interference [%]	Comp. Voltage [V]	Ion Inject Time [ms]	RT [min]	First Scan	Spectrum File	File ID	Ions Score	# Protein Groups	Identity Strict	Identity Relaxed	Expectation Value	Percolator q-Value	Percolator PEP
	High	Mascot (A4)	Unambiguous	YQLLGHIDMDTR		1	A0A0D9S262	A0A0D9S262	0	3	1	0	1	1	487.914	1461.73	1461.72	8.19	0.00399	HCD (High Energy Collision Dissociation)	MS2	0	-80	54	70.2973	37014	2181_3_E_7april20_cells_virus_pH10_F4.raw	F1.4	36	1	33	26	0.00460855	2.655e-05	4.537e-05
High	A0A0D9RM87	AMP-binding domain-containing protein OS=Chlorocebus sabaeus OX=60711 PE=4 SV=1	0	136.614	38	23	44	22	677	75	7.99	884	23	1
Checked	Sequence	Modifications	Qvality PEP	Qvality q-value	# Protein Groups	# Proteins	# PSMs	Master Protein Accessions	# Missed Cleavages	Theo. MH+ [Da]	Confidence (by Search Engine): Mascot	Percolator q-Value (by Search Engine): Mascot	Percolator PEP (by Search Engine): Mascot	Ions Score (by Search Engine): Mascot
FALSE	AKPTSDKPGSPYR		1.71504e-05	2.75777e-05	1	1	6	A0A0D9RM87	0	1403.73	High	2.655e-05	1.064e-05	44
	Confidence	Identifying Node	PSM Ambiguity	Annotated Sequence	Modifications	# Proteins	Master Protein Accessions	Protein Accessions	# Missed Cleavages	Charge	DeltaScore	DeltaCn	Rank	Search Engine Rank	m/z [Da]	MH+ [Da]	Theo. MH+ [Da]	DeltaM [ppm]	Deltam/z [Da]	Activation Type	MS Order	Isolation Interference [%]	Comp. Voltage [V]	Ion Inject Time [ms]	RT [min]	First Scan	Spectrum File	File ID	Ions Score	# Protein Groups	Identity Strict	Identity Relaxed	Expectation Value	Percolator q-Value	Percolator PEP
	High	Mascot (A4)	Unambiguous	AKPTSDKPGSPYR		1	A0A0D9RM87	A0A0D9RM87	0	3	1	0	1	1	468.585	1403.74	1403.73	8.44	0.00395	HCD (High Energy Collision Dissociation)	MS2	23.9549	-80	54	17.6677	2461	2181_3_E_7april20_cells_virus_pH10_F4.raw	F1.4	44	1	32	25	0.000706365	2.655e-05	1.064e-05
	High	Mascot (A4)	Unambiguous	AKPTSDKPGSPYR		1	A0A0D9RM87	A0A0D9RM87	0	3	1	0	1	1	468.585	1403.74	1403.73	9.09	0.00425	HCD (High Energy Collision Dissociation)	MS2	22.6033	-80	54	17.3477	2866	2181_3_E_7april20_cells_virus_pH10_F1.raw	F1.1	38	1	32	25	0.00273853	2.655e-05	1.154e-05
	High	Mascot (A4)	Unambiguous	AKPTSDKPGSPYR		1	A0A0D9RM87	A0A0D9RM87	0	3	1	0	1	1	468.584	1403.74	1403.73	7.79	0.00364	HCD (High Energy Collision Dissociation)	MS2	13.6991	-80	54	17.8259	2666	2181_3_E_7april20_cells_virus_pH10_F3.raw	F1.3	34	1	31	24	0.00534955	3.735e-05	9.023e-05
	High	Mascot (A4)	Unambiguous	AKPTSDKPGSPYR		1	A0A0D9RM87	A0A0D9RM87	0	2	1	0	1	1	702.373	1403.74	1403.73	7.27	0.0051	HCD (High Energy Collision Dissociation)	MS2	8.72679	-40	54	17.7825	2537	2181_3_E_7april20_cells_virus_pH10_F4.raw	F1.4	46	1	31	24	0.000349778	9.363e-05	0.0006135
	High	Mascot (A4)	Unambiguous	AKPTSDKPGSPYR		1	A0A0D9RM87	A0A0D9RM87	0	2	1	0	1	1	702.373	1403.74	1403.73	7.62	0.00535	HCD (High Energy Collision Dissociation)	MS2	3.34389	-40	54	17.9056	2719	2181_3_E_7april20_cells_virus_pH10_F3.raw	F1.3	43	1	31	24	0.000702736	4.579e-05	0.0002296
	High	Mascot (A4)	Unambiguous	AKPTSDKPGSPYR		1	A0A0D9RM87	A0A0D9RM87	0	3	1	0	1	1	468.585	1403.74	1403.73	8.24	0.00386	HCD (High Energy Collision Dissociation)	MS2	46.958	-80	54	17.6295	2661	2181_3_E_7april20_cells_virus_pH10_F2.raw	F1.2	24	1	31	24	0.0574797	2.655e-05	1.195e-05
FALSE	EAANAMKLER		0.000340694	4.85739e-05	1	1	2	A0A0D9RM87	1	1132.58	High	4.579e-05	0.0002094	54
	Confidence	Identifying Node	PSM Ambiguity	Annotated Sequence	Modifications	# Proteins	Master Protein Accessions	Protein Accessions	# Missed Cleavages	Charge	DeltaScore	DeltaCn	Rank	Search Engine Rank	m/z [Da]	MH+ [Da]	Theo. MH+ [Da]	DeltaM [ppm]	Deltam/z [Da]	Activation Type	MS Order	Isolation Interference [%]	Comp. Voltage [V]	Ion Inject Time [ms]	RT [min]	First Scan	Spectrum File	File ID	Ions Score	# Protein Groups	Identity Strict	Identity Relaxed	Expectation Value	Percolator q-Value	Percolator PEP
	High	Mascot (A4)	Unambiguous	EAANAMKLER		1	A0A0D9RM87	A0A0D9RM87	1	3	1	0	1	1	378.2	1132.59	1132.58	7.73	0.00292	HCD (High Energy Collision Dissociation)	MS2	46.1041	-40	54	29.8565	10756	2181_3_E_7april20_cells_virus_pH10_F2.raw	F1.2	54	1	31	24	5.9407e-05	4.579e-05	0.0002094
	High	Mascot (A4)	Unambiguous	EAANAMKLER		1	A0A0D9RM87	A0A0D9RM87	1	2	0.9016	0	1	1	566.797	1132.59	1132.58	7.45	0.00422	HCD (High Energy Collision Dissociation)	MS2	23.0824	-40	54	29.8554	10755	2181_3_E_7april20_cells_virus_pH10_F2.raw	F1.2	61	1	31	24	1.11902e-05	6.705e-05	0.0004643
FALSE	EAANAMKLERFEIPIK		0.00271711	0.000184176	1	1	1	A0A0D9RM87	2	1860	High	0.0001094	0.001708	8
	Confidence	Identifying Node	PSM Ambiguity	Annotated Sequence	Modifications	# Proteins	Master Protein Accessions	Protein Accessions	# Missed Cleavages	Charge	DeltaScore	DeltaCn	Rank	Search Engine Rank	m/z [Da]	MH+ [Da]	Theo. MH+ [Da]	DeltaM [ppm]	Deltam/z [Da]	Activation Type	MS Order	Isolation Interference [%]	Comp. Voltage [V]	Ion Inject Time [ms]	RT [min]	First Scan	Spectrum File	File ID	Ions Score	# Protein Groups	Identity Strict	Identity Relaxed	Expectation Value	Percolator q-Value	Percolator PEP
	High	Mascot (A4)	Unambiguous	EAANAMKLERFEIPIK		1	A0A0D9RM87	A0A0D9RM87	2	3	1	0	1	1	620.676	1860.01	1860	5.39	0.00334	HCD (High Energy Collision Dissociation)	MS2	23.9254	-80	54	74.8721	40571	2181_3_E_7april20_cells_virus_pH10_F1.raw	F1.1	8	1	29	22	1.38835	0.0001094	0.001708
FALSE	EAVVHGLNESEASYLITSVELLESK		7.24818e-09	4.17209e-06	1	1	1	A0A0D9RM87	0	2717.39	High	2.035e-05	4.577e-09	44
	Confidence	Identifying Node	PSM Ambiguity	Annotated Sequence	Modifications	# Proteins	Master Protein Accessions	Protein Accessions	# Missed Cleavages	Charge	DeltaScore	DeltaCn	Rank	Search Engine Rank	m/z [Da]	MH+ [Da]	Theo. MH+ [Da]	DeltaM [ppm]	Deltam/z [Da]	Activation Type	MS Order	Isolation Interference [%]	Comp. Voltage [V]	Ion Inject Time [ms]	RT [min]	First Scan	Spectrum File	File ID	Ions Score	# Protein Groups	Identity Strict	Identity Relaxed	Expectation Value	Percolator q-Value	Percolator PEP
	High	Mascot (A4)	Unambiguous	EAVVHGLNESEASYLITSVELLESK		1	A0A0D9RM87	A0A0D9RM87	0	3	1	0	1	1	906.475	2717.41	2717.39	7.84	0.0071	HCD (High Energy Collision Dissociation)	MS2	41.1483	-40	54	117.259	66932	2181_3_E_7april20_cells_virus_pH10_F1.raw	F1.1	44	1	31	24	0.000548845	2.035e-05	4.577e-09
FALSE	ELKNHYLKDIER		0.00193205	0.000169057	1	1	1	A0A0D9RM87	2	1557.84	High	0.0001028	0.001208	38
	Confidence	Identifying Node	PSM Ambiguity	Annotated Sequence	Modifications	# Proteins	Master Protein Accessions	Protein Accessions	# Missed Cleavages	Charge	DeltaScore	DeltaCn	Rank	Search Engine Rank	m/z [Da]	MH+ [Da]	Theo. MH+ [Da]	DeltaM [ppm]	Deltam/z [Da]	Activation Type	MS Order	Isolation Interference [%]	Comp. Voltage [V]	Ion Inject Time [ms]	RT [min]	First Scan	Spectrum File	File ID	Ions Score	# Protein Groups	Identity Strict	Identity Relaxed	Expectation Value	Percolator q-Value	Percolator PEP
	High	Mascot (A4)	Unambiguous	ELKNHYLKDIER		1	A0A0D9RM87	A0A0D9RM87	2	4	0.6579	0	1	1	390.218	1557.85	1557.84	7.7	0.003	HCD (High Energy Collision Dissociation)	MS2	15.5236	-40	54	38.7343	16488	2181_3_E_7april20_cells_virus_pH10_F3.raw	F1.3	38	1	30	23	0.00184244	0.0001028	0.001208
FALSE	EILSEENEMQPNGK		9.39297e-08	4.17209e-06	1	1	1	A0A0D9RM87	0	1617.74	High	2.035e-05	5.9e-08	96
	Confidence	Identifying Node	PSM Ambiguity	Annotated Sequence	Modifications	# Proteins	Master Protein Accessions	Protein Accessions	# Missed Cleavages	Charge	DeltaScore	DeltaCn	Rank	Search Engine Rank	m/z [Da]	MH+ [Da]	Theo. MH+ [Da]	DeltaM [ppm]	Deltam/z [Da]	Activation Type	MS Order	Isolation Interference [%]	Comp. Voltage [V]	Ion Inject Time [ms]	RT [min]	First Scan	Spectrum File	File ID	Ions Score	# Protein Groups	Identity Strict	Identity Relaxed	Expectation Value	Percolator q-Value	Percolator PEP
	High	Mascot (A4)	Unambiguous	EILSEENEMQPNGK		1	A0A0D9RM87	A0A0D9RM87	0	2	0.8333	0	1	1	809.382	1617.76	1617.74	8.53	0.0069	HCD (High Energy Collision Dissociation)	MS2	0	-40	54	47.2918	22588	2181_3_E_7april20_cells_virus_pH10_F1.raw	F1.1	96	1	33	26	4.89944e-09	2.035e-05	5.9e-08
FALSE	EILSEENEMQPNGK	1xOxidation [M9]	9.8913e-06	2.75777e-05	1	1	1	A0A0D9RM87	0	1633.74	High	2.655e-05	6.146e-06	47
	Confidence	Identifying Node	PSM Ambiguity	Annotated Sequence	Modifications	# Proteins	Master Protein Accessions	Protein Accessions	# Missed Cleavages	Charge	DeltaScore	DeltaCn	Rank	Search Engine Rank	m/z [Da]	MH+ [Da]	Theo. MH+ [Da]	DeltaM [ppm]	Deltam/z [Da]	Activation Type	MS Order	Isolation Interference [%]	Comp. Voltage [V]	Ion Inject Time [ms]	RT [min]	First Scan	Spectrum File	File ID	Ions Score	# Protein Groups	Identity Strict	Identity Relaxed	Expectation Value	Percolator q-Value	Percolator PEP
	High	Mascot (A4)	Unambiguous	EILSEENEmQPNGK	M9(Oxidation)	1	A0A0D9RM87	A0A0D9RM87	0	2	1	0	1	1	817.379	1633.75	1633.74	7.67	0.00627	HCD (High Energy Collision Dissociation)	MS2	30.3475	-40	54	34.9049	14482	2181_3_E_7april20_cells_virus_pH10_F1.raw	F1.1	47	1	34	27	0.000539619	2.655e-05	6.146e-06
FALSE	FEIPIKVR		0.0696375	0.00300897	1	1	1	A0A0D9RM87	1	1001.61	High	0.002041	0.03899	30
	Confidence	Identifying Node	PSM Ambiguity	Annotated Sequence	Modifications	# Proteins	Master Protein Accessions	Protein Accessions	# Missed Cleavages	Charge	DeltaScore	DeltaCn	Rank	Search Engine Rank	m/z [Da]	MH+ [Da]	Theo. MH+ [Da]	DeltaM [ppm]	Deltam/z [Da]	Activation Type	MS Order	Isolation Interference [%]	Comp. Voltage [V]	Ion Inject Time [ms]	RT [min]	First Scan	Spectrum File	File ID	Ions Score	# Protein Groups	Identity Strict	Identity Relaxed	Expectation Value	Percolator q-Value	Percolator PEP
	High	Mascot (A4)	Unambiguous	FEIPIKVR		1	A0A0D9RM87	A0A0D9RM87	1	2	0.1333	0	1	1	501.314	1001.62	1001.61	6.96	0.00349	HCD (High Energy Collision Dissociation)	MS2	75.0934	-60	54	71.0942	37729	2181_3_E_7april20_cells_virus_pH10_F2.raw	F1.2	30	1	24	17	0.00313545	0.002041	0.03899
FALSE	GEIVIGGQNISMGYFKNEEK		2.53896e-07	4.17209e-06	1	1	1	A0A0D9RM87	1	2213.09	High	2.035e-05	1.595e-07	33
	Confidence	Identifying Node	PSM Ambiguity	Annotated Sequence	Modifications	# Proteins	Master Protein Accessions	Protein Accessions	# Missed Cleavages	Charge	DeltaScore	DeltaCn	Rank	Search Engine Rank	m/z [Da]	MH+ [Da]	Theo. MH+ [Da]	DeltaM [ppm]	Deltam/z [Da]	Activation Type	MS Order	Isolation Interference [%]	Comp. Voltage [V]	Ion Inject Time [ms]	RT [min]	First Scan	Spectrum File	File ID	Ions Score	# Protein Groups	Identity Strict	Identity Relaxed	Expectation Value	Percolator q-Value	Percolator PEP
	High	Mascot (A4)	Unambiguous	GEIVIGGQNISMGYFKNEEK		1	A0A0D9RM87	A0A0D9RM87	1	3	1	0	1	1	738.375	2213.11	2213.09	9.42	0.00695	HCD (High Energy Collision Dissociation)	MS2	59.6456	-40	54	79.329	43469	2181_3_E_7april20_cells_virus_pH10_F1.raw	F1.1	33	1	32	25	0.00975344	2.035e-05	1.595e-07
FALSE	HIIYVDNK		0.000648881	7.07225e-05	1	1	1	A0A0D9RM87	0	1001.54	High	5.65e-05	0.0004001	55
	Confidence	Identifying Node	PSM Ambiguity	Annotated Sequence	Modifications	# Proteins	Master Protein Accessions	Protein Accessions	# Missed Cleavages	Charge	DeltaScore	DeltaCn	Rank	Search Engine Rank	m/z [Da]	MH+ [Da]	Theo. MH+ [Da]	DeltaM [ppm]	Deltam/z [Da]	Activation Type	MS Order	Isolation Interference [%]	Comp. Voltage [V]	Ion Inject Time [ms]	RT [min]	First Scan	Spectrum File	File ID	Ions Score	# Protein Groups	Identity Strict	Identity Relaxed	Expectation Value	Percolator q-Value	Percolator PEP
	High	Mascot (A4)	Unambiguous	HIIYVDNK		1	A0A0D9RM87	A0A0D9RM87	0	2	0.7455	0	1	1	501.278	1001.55	1001.54	7.35	0.00368	HCD (High Energy Collision Dissociation)	MS2	38.6335	-60	54	32.3811	12291	2181_3_E_7april20_cells_virus_pH10_F3.raw	F1.3	55	1	29	22	3.41014e-05	5.65e-05	0.0004001
FALSE	KGYDAPLCNLLLFK	1xCarbamidomethyl [C8]	0.36657	0.00804123	1	1	1	A0A0D9RM87	1	1651.89	High	0.005315	0.2241	11
	Confidence	Identifying Node	PSM Ambiguity	Annotated Sequence	Modifications	# Proteins	Master Protein Accessions	Protein Accessions	# Missed Cleavages	Charge	DeltaScore	DeltaCn	Rank	Search Engine Rank	m/z [Da]	MH+ [Da]	Theo. MH+ [Da]	DeltaM [ppm]	Deltam/z [Da]	Activation Type	MS Order	Isolation Interference [%]	Comp. Voltage [V]	Ion Inject Time [ms]	RT [min]	First Scan	Spectrum File	File ID	Ions Score	# Protein Groups	Identity Strict	Identity Relaxed	Expectation Value	Percolator q-Value	Percolator PEP
	High	Mascot (A4)	Unambiguous	KGYDAPLcNLLLFK	C8(Carbamidomethyl)	1	A0A0D9RM87	A0A0D9RM87	1	3	1	0	1	1	551.304	1651.9	1651.89	5.42	0.00298	HCD (High Energy Collision Dissociation)	MS2	29.0324	-80	54	100.157	56325	2181_3_E_7april20_cells_virus_pH10_F3.raw	F1.3	11	1	30	23	0.987912	0.005315	0.2241
FALSE	LERFEIPIKVR		6.63535e-07	4.17209e-06	1	1	1	A0A0D9RM87	2	1399.84	High	2.035e-05	4.154e-07	24
	Confidence	Identifying Node	PSM Ambiguity	Annotated Sequence	Modifications	# Proteins	Master Protein Accessions	Protein Accessions	# Missed Cleavages	Charge	DeltaScore	DeltaCn	Rank	Search Engine Rank	m/z [Da]	MH+ [Da]	Theo. MH+ [Da]	DeltaM [ppm]	Deltam/z [Da]	Activation Type	MS Order	Isolation Interference [%]	Comp. Voltage [V]	Ion Inject Time [ms]	RT [min]	First Scan	Spectrum File	File ID	Ions Score	# Protein Groups	Identity Strict	Identity Relaxed	Expectation Value	Percolator q-Value	Percolator PEP
	High	Mascot (A4)	Unambiguous	LERFEIPIKVR		1	A0A0D9RM87	A0A0D9RM87	2	3	1	0	1	1	467.289	1399.85	1399.84	8.25	0.00385	HCD (High Energy Collision Dissociation)	MS2	42.0601	-60	54	69.9363	36980	2181_3_E_7april20_cells_virus_pH10_F2.raw	F1.2	24	1	23	16	0.00925599	2.035e-05	4.154e-07
FALSE	IGYDYK		0.057089	0.00279179	1	1	1	A0A0D9RM87	0	758.372	High	0.0019	0.03238	18
	Confidence	Identifying Node	PSM Ambiguity	Annotated Sequence	Modifications	# Proteins	Master Protein Accessions	Protein Accessions	# Missed Cleavages	Charge	DeltaScore	DeltaCn	Rank	Search Engine Rank	m/z [Da]	MH+ [Da]	Theo. MH+ [Da]	DeltaM [ppm]	Deltam/z [Da]	Activation Type	MS Order	Isolation Interference [%]	Comp. Voltage [V]	Ion Inject Time [ms]	RT [min]	First Scan	Spectrum File	File ID	Ions Score	# Protein Groups	Identity Strict	Identity Relaxed	Expectation Value	Percolator q-Value	Percolator PEP
	High	Mascot (A4)	Unambiguous	IGYDYK		1	A0A0D9RM87	A0A0D9RM87	0	2	0.7222	0	1	1	379.693	758.378	758.372	8.05	0.00305	HCD (High Energy Collision Dissociation)	MS2	7.44107	-80	54	35.4467	14309	2181_3_E_7april20_cells_virus_pH10_F3.raw	F1.3	18	1	29	22	0.152836	0.0019	0.03238
FALSE	IGYDYKLEQIKK		2.34883e-05	2.75777e-05	1	1	3	A0A0D9RM87	2	1497.83	High	2.655e-05	1.458e-05	9
	Confidence	Identifying Node	PSM Ambiguity	Annotated Sequence	Modifications	# Proteins	Master Protein Accessions	Protein Accessions	# Missed Cleavages	Charge	DeltaScore	DeltaCn	Rank	Search Engine Rank	m/z [Da]	MH+ [Da]	Theo. MH+ [Da]	DeltaM [ppm]	Deltam/z [Da]	Activation Type	MS Order	Isolation Interference [%]	Comp. Voltage [V]	Ion Inject Time [ms]	RT [min]	First Scan	Spectrum File	File ID	Ions Score	# Protein Groups	Identity Strict	Identity Relaxed	Expectation Value	Percolator q-Value	Percolator PEP
	High	Mascot (A4)	Unambiguous	IGYDYKLEQIKK		1	A0A0D9RM87	A0A0D9RM87	2	3	1	0	1	1	499.953	1497.84	1497.83	8.63	0.00431	HCD (High Energy Collision Dissociation)	MS2	64.4525	-60	54	48.7475	22924	2181_3_E_7april20_cells_virus_pH10_F4.raw	F1.4	11	1	28	21	0.476235	2.655e-05	2.271e-05
	High	Mascot (A4)	Unambiguous	IGYDYKLEQIKK		1	A0A0D9RM87	A0A0D9RM87	2	3	1	0	1	1	499.953	1497.84	1497.83	8.45	0.00422	HCD (High Energy Collision Dissociation)	MS2	62.925	-60	54	48.3941	23311	2181_3_E_7april20_cells_virus_pH10_F1.raw	F1.1	9	1	28	21	0.870049	2.655e-05	1.458e-05
	High	Mascot (A4)	Unambiguous	IGYDYKLEQIKK		1	A0A0D9RM87	A0A0D9RM87	2	3	1	0	1	1	499.953	1497.84	1497.83	9	0.00449	HCD (High Energy Collision Dissociation)	MS2	53.6021	-60	54	48.6905	22885	2181_3_E_7april20_cells_virus_pH10_F4.raw	F1.4	14	1	28	21	0.287438	2.655e-05	3.239e-05
FALSE	IGYSSPLTLSDQSSK		2.62395e-08	4.17209e-06	1	1	2	A0A0D9RM87	0	1582.8	High	2.035e-05	1.657e-08	61
	Confidence	Identifying Node	PSM Ambiguity	Annotated Sequence	Modifications	# Proteins	Master Protein Accessions	Protein Accessions	# Missed Cleavages	Charge	DeltaScore	DeltaCn	Rank	Search Engine Rank	m/z [Da]	MH+ [Da]	Theo. MH+ [Da]	DeltaM [ppm]	Deltam/z [Da]	Activation Type	MS Order	Isolation Interference [%]	Comp. Voltage [V]	Ion Inject Time [ms]	RT [min]	First Scan	Spectrum File	File ID	Ions Score	# Protein Groups	Identity Strict	Identity Relaxed	Expectation Value	Percolator q-Value	Percolator PEP
	High	Mascot (A4)	Unambiguous	IGYSSPLTLSDQSSK		1	A0A0D9RM87	A0A0D9RM87	0	2	1	0	1	1	791.908	1582.81	1582.8	8.44	0.00668	HCD (High Energy Collision Dissociation)	MS2	40.0843	-40	54	66.0168	34228	2181_3_E_7april20_cells_virus_pH10_F4.raw	F1.4	61	1	32	25	1.26196e-05	2.035e-05	1.657e-08
	High	Mascot (A4)	Unambiguous	IGYSSPLTLSDQSSK		1	A0A0D9RM87	A0A0D9RM87	0	2	1	0	1	1	791.908	1582.81	1582.8	7.75	0.00613	HCD (High Energy Collision Dissociation)	MS2	70.6052	-40	54	65.8273	34692	2181_3_E_7april20_cells_virus_pH10_F1.raw	F1.1	40	1	32	25	0.00186322	2.035e-05	9.932e-07
FALSE	IKAKPTSDKPGSPYR		1.04589e-06	4.17209e-06	1	1	2	A0A0D9RM87	1	1644.91	High	2.035e-05	6.541e-07	59
	Confidence	Identifying Node	PSM Ambiguity	Annotated Sequence	Modifications	# Proteins	Master Protein Accessions	Protein Accessions	# Missed Cleavages	Charge	DeltaScore	DeltaCn	Rank	Search Engine Rank	m/z [Da]	MH+ [Da]	Theo. MH+ [Da]	DeltaM [ppm]	Deltam/z [Da]	Activation Type	MS Order	Isolation Interference [%]	Comp. Voltage [V]	Ion Inject Time [ms]	RT [min]	First Scan	Spectrum File	File ID	Ions Score	# Protein Groups	Identity Strict	Identity Relaxed	Expectation Value	Percolator q-Value	Percolator PEP
	High	Mascot (A4)	Unambiguous	IKAKPTSDKPGSPYR		1	A0A0D9RM87	A0A0D9RM87	1	4	0.2667	0	1	1	411.98	1644.9	1644.91	-5.06	-0.00208	HCD (High Energy Collision Dissociation)	MS2	32.6344	-40	54	18.1655	2788	2181_3_E_7april20_cells_virus_pH10_F4.raw	F1.4	30	1	29	22	0.0103993	0.0001094	0.001843
	High	Mascot (A4)	Unambiguous	IKAKPTSDKPGSPYR		1	A0A0D9RM87	A0A0D9RM87	1	4	1	0	1	1	411.986	1644.92	1644.91	8.6	0.00353	HCD (High Energy Collision Dissociation)	MS2	49.3837	-40	54	18.0801	2732	2181_3_E_7april20_cells_virus_pH10_F4.raw	F1.4	59	1	29	22	1.1147e-05	2.035e-05	6.541e-07
FALSE	LKDWQEGGYTINDKPNPR		7.34142e-07	4.17209e-06	1	1	1	A0A0D9RM87	1	2131.06	High	2.035e-05	4.585e-07	24
	Confidence	Identifying Node	PSM Ambiguity	Annotated Sequence	Modifications	# Proteins	Master Protein Accessions	Protein Accessions	# Missed Cleavages	Charge	DeltaScore	DeltaCn	Rank	Search Engine Rank	m/z [Da]	MH+ [Da]	Theo. MH+ [Da]	DeltaM [ppm]	Deltam/z [Da]	Activation Type	MS Order	Isolation Interference [%]	Comp. Voltage [V]	Ion Inject Time [ms]	RT [min]	First Scan	Spectrum File	File ID	Ions Score	# Protein Groups	Identity Strict	Identity Relaxed	Expectation Value	Percolator q-Value	Percolator PEP
	High	Mascot (A4)	Unambiguous	LKDWQEGGYTINDKPNPR		1	A0A0D9RM87	A0A0D9RM87	1	4	1	0	1	1	533.524	2131.08	2131.06	9.09	0.00484	HCD (High Energy Collision Dissociation)	MS2	39.266	-40	54	48.7239	22907	2181_3_E_7april20_cells_virus_pH10_F4.raw	F1.4	24	1	32	25	0.0649748	2.035e-05	4.585e-07
FALSE	LILGNYK		0.0515727	0.00261446	1	1	1	A0A0D9RM87	0	820.493	High	0.001784	0.02948	34
	Confidence	Identifying Node	PSM Ambiguity	Annotated Sequence	Modifications	# Proteins	Master Protein Accessions	Protein Accessions	# Missed Cleavages	Charge	DeltaScore	DeltaCn	Rank	Search Engine Rank	m/z [Da]	MH+ [Da]	Theo. MH+ [Da]	DeltaM [ppm]	Deltam/z [Da]	Activation Type	MS Order	Isolation Interference [%]	Comp. Voltage [V]	Ion Inject Time [ms]	RT [min]	First Scan	Spectrum File	File ID	Ions Score	# Protein Groups	Identity Strict	Identity Relaxed	Expectation Value	Percolator q-Value	Percolator PEP
	High	Mascot (A4)	Unambiguous	LILGNYK		1	A0A0D9RM87	A0A0D9RM87	0	2	0.8235	0	1	1	410.754	820.5	820.493	8.56	0.00351	HCD (High Energy Collision Dissociation)	MS2	36.893	-60	54	54.5712	27353	2181_3_E_7april20_cells_virus_pH10_F1.raw	F1.1	34	1	27	20	0.00212518	0.001784	0.02948
FALSE	LSPEPWTPETGLVTDAFKLK		7.63007e-08	4.17209e-06	2	2	1	A0A0D9R608; A0A0D9RM87	1	2229.18	High	2.035e-05	4.788e-08	26
	Confidence	Identifying Node	PSM Ambiguity	Annotated Sequence	Modifications	# Proteins	Master Protein Accessions	Protein Accessions	# Missed Cleavages	Charge	DeltaScore	DeltaCn	Rank	Search Engine Rank	m/z [Da]	MH+ [Da]	Theo. MH+ [Da]	DeltaM [ppm]	Deltam/z [Da]	Activation Type	MS Order	Isolation Interference [%]	Comp. Voltage [V]	Ion Inject Time [ms]	RT [min]	First Scan	Spectrum File	File ID	Ions Score	# Protein Groups	Identity Strict	Identity Relaxed	Expectation Value	Percolator q-Value	Percolator PEP
	High	Mascot (A4)	Unambiguous	LSPEPWTPETGLVTDAFKLK		2	A0A0D9R608; A0A0D9RM87	A0A0D9R608; A0A0D9RM87	1	3	1	0	1	1	743.738	2229.2	2229.18	8.04	0.00598	HCD (High Energy Collision Dissociation)	MS2	89.7645	-40	22.558	102.394	57727	2181_3_E_7april20_cells_virus_pH10_F3.raw	F1.3	26	2	29	22	0.0241061	2.035e-05	4.788e-08
FALSE	LTLLAQQK		0.0029788	0.000224269	1	1	3	A0A0D9RM87	0	914.567	High	0.0001291	0.001882	29
	Confidence	Identifying Node	PSM Ambiguity	Annotated Sequence	Modifications	# Proteins	Master Protein Accessions	Protein Accessions	# Missed Cleavages	Charge	DeltaScore	DeltaCn	Rank	Search Engine Rank	m/z [Da]	MH+ [Da]	Theo. MH+ [Da]	DeltaM [ppm]	Deltam/z [Da]	Activation Type	MS Order	Isolation Interference [%]	Comp. Voltage [V]	Ion Inject Time [ms]	RT [min]	First Scan	Spectrum File	File ID	Ions Score	# Protein Groups	Identity Strict	Identity Relaxed	Expectation Value	Percolator q-Value	Percolator PEP
	High	Mascot (A4)	Unambiguous	LTLLAQQK		1	A0A0D9RM87	A0A0D9RM87	0	2	0.5714	0	1	1	457.791	914.575	914.567	8.47	0.00388	HCD (High Energy Collision Dissociation)	MS2	43.717	-40	54	51.4057	25293	2181_3_E_7april20_cells_virus_pH10_F1.raw	F1.1	28	1	29	22	0.0141069	0.0003363	0.003846
	High	Mascot (A4)	Unambiguous	LTLLAQQK		1	A0A0D9RM87	A0A0D9RM87	0	2	0.4412	0	1	1	457.791	914.574	914.567	7.81	0.00357	HCD (High Energy Collision Dissociation)	MS2	12.249	-40	54	51.9394	25159	2181_3_E_7april20_cells_virus_pH10_F3.raw	F1.3	34	1	29	22	0.00416324	0.0003536	0.004117
	High	Mascot (A4)	Unambiguous	LTLLAQQK		1	A0A0D9RM87	A0A0D9RM87	0	2	0.4828	0	1	1	457.791	914.575	914.567	8.87	0.00406	HCD (High Energy Collision Dissociation)	MS2	56.5946	-40	54	52.2863	25490	2181_3_E_7april20_cells_virus_pH10_F2.raw	F1.2	29	1	29	22	0.011493	0.0001291	0.001882
FALSE	NHYLKDIER		0.00116774	0.000149878	1	1	5	A0A0D9RM87	1	1187.62	High	9.363e-05	0.0007231	40
	Confidence	Identifying Node	PSM Ambiguity	Annotated Sequence	Modifications	# Proteins	Master Protein Accessions	Protein Accessions	# Missed Cleavages	Charge	DeltaScore	DeltaCn	Rank	Search Engine Rank	m/z [Da]	MH+ [Da]	Theo. MH+ [Da]	DeltaM [ppm]	Deltam/z [Da]	Activation Type	MS Order	Isolation Interference [%]	Comp. Voltage [V]	Ion Inject Time [ms]	RT [min]	First Scan	Spectrum File	File ID	Ions Score	# Protein Groups	Identity Strict	Identity Relaxed	Expectation Value	Percolator q-Value	Percolator PEP
	High	Mascot (A4)	Unambiguous	NHYLKDIER		1	A0A0D9RM87	A0A0D9RM87	1	3	1	0	1	1	396.547	1187.63	1187.62	8.93	0.00354	HCD (High Energy Collision Dissociation)	MS2	69.9389	-60	54	31.3988	11480	2181_3_E_7april20_cells_virus_pH10_F4.raw	F1.4	16	1	32	25	0.439054	0.0003612	0.004389
	High	Mascot (A4)	Unambiguous	NHYLKDIER		1	A0A0D9RM87	A0A0D9RM87	1	2	0.9091	0	1	1	594.317	1187.63	1187.62	8.74	0.00519	HCD (High Energy Collision Dissociation)	MS2	5.50993	-40	54	31.086	11430	2181_3_E_7april20_cells_virus_pH10_F3.raw	F1.3	33	1	32	25	0.00911587	0.0001028	0.001163
	High	Mascot (A4)	Unambiguous	NHYLKDIER		1	A0A0D9RM87	A0A0D9RM87	1	3	1	0	1	1	396.547	1187.63	1187.62	8.7	0.00344	HCD (High Energy Collision Dissociation)	MS2	52.475	-60	54	31.0469	11403	2181_3_E_7april20_cells_virus_pH10_F3.raw	F1.3	40	1	32	25	0.00181467	9.363e-05	0.0007231
	High	Mascot (A4)	Unambiguous	NHYLKDIER		1	A0A0D9RM87	A0A0D9RM87	1	3	1	0	1	1	396.547	1187.63	1187.62	8.47	0.00335	HCD (High Energy Collision Dissociation)	MS2	57.9444	-60	54	31.1413	11592	2181_3_E_7april20_cells_virus_pH10_F2.raw	F1.2	32	1	32	25	0.0106867	0.0001094	0.00155
	High	Mascot (A4)	Unambiguous	NHYLKDIER		1	A0A0D9RM87	A0A0D9RM87	1	3	1	0	1	1	396.546	1187.62	1187.62	6.31	0.0025	HCD (High Energy Collision Dissociation)	MS2	45.5829	-60	54	31.4448	11668	2181_3_E_7april20_cells_virus_pH10_F3.raw	F1.3	25	1	31	24	0.0431704	0.001562	0.02614
FALSE	SDQSYVISFVVPNQKR		5.47743e-08	4.17209e-06	1	1	1	A0A0D9RM87	1	1866.97	High	2.035e-05	3.456e-08	46
	Confidence	Identifying Node	PSM Ambiguity	Annotated Sequence	Modifications	# Proteins	Master Protein Accessions	Protein Accessions	# Missed Cleavages	Charge	DeltaScore	DeltaCn	Rank	Search Engine Rank	m/z [Da]	MH+ [Da]	Theo. MH+ [Da]	DeltaM [ppm]	Deltam/z [Da]	Activation Type	MS Order	Isolation Interference [%]	Comp. Voltage [V]	Ion Inject Time [ms]	RT [min]	First Scan	Spectrum File	File ID	Ions Score	# Protein Groups	Identity Strict	Identity Relaxed	Expectation Value	Percolator q-Value	Percolator PEP
	High	Mascot (A4)	Unambiguous	SDQSYVISFVVPNQKR		1	A0A0D9RM87	A0A0D9RM87	1	3	1	0	1	1	623.001	1866.99	1866.97	8.9	0.00554	HCD (High Energy Collision Dissociation)	MS2	41.48	-40	54	79.1022	42909	2181_3_E_7april20_cells_virus_pH10_F2.raw	F1.2	46	1	30	23	0.000312867	2.035e-05	3.456e-08
FALSE	SVTHFDSLAVIDIPGADTLDKLFDHAVSK		1.37971e-11	4.17209e-06	1	1	5	A0A0D9RM87	1	3111.6	High	2.035e-05	8.844e-12	53
	Confidence	Identifying Node	PSM Ambiguity	Annotated Sequence	Modifications	# Proteins	Master Protein Accessions	Protein Accessions	# Missed Cleavages	Charge	DeltaScore	DeltaCn	Rank	Search Engine Rank	m/z [Da]	MH+ [Da]	Theo. MH+ [Da]	DeltaM [ppm]	Deltam/z [Da]	Activation Type	MS Order	Isolation Interference [%]	Comp. Voltage [V]	Ion Inject Time [ms]	RT [min]	First Scan	Spectrum File	File ID	Ions Score	# Protein Groups	Identity Strict	Identity Relaxed	Expectation Value	Percolator q-Value	Percolator PEP
	High	Mascot (A4)	Unambiguous	SVTHFDSLAVIDIPGADTLDKLFDHAVSK		1	A0A0D9RM87	A0A0D9RM87	1	3	1	0	1	1	1037.88	3111.62	3111.6	6.98	0.00724	HCD (High Energy Collision Dissociation)	MS2	44.0645	-40	54	116.607	66278	2181_3_E_7april20_cells_virus_pH10_F3.raw	F1.3	53	1	30	23	5.66953e-05	2.035e-05	8.844e-12
	High	Mascot (A4)	Unambiguous	SVTHFDSLAVIDIPGADTLDKLFDHAVSK		1	A0A0D9RM87	A0A0D9RM87	1	5	1	0	1	1	623.13	3111.62	3111.6	7.41	0.00461	HCD (High Energy Collision Dissociation)	MS2	31.3758	-60	54	116.977	66322	2181_3_E_7april20_cells_virus_pH10_F2.raw	F1.2	1	1	30	23	8.07227	0.004106	0.1409
	High	Mascot (A4)	Unambiguous	SVTHFDSLAVIDIPGADTLDKLFDHAVSK		1	A0A0D9RM87	A0A0D9RM87	1	3	1	0	1	1	1037.88	3111.62	3111.6	7.57	0.00785	HCD (High Energy Collision Dissociation)	MS2	31.5081	-40	54	116.924	66291	2181_3_E_7april20_cells_virus_pH10_F2.raw	F1.2	51	1	30	23	8.6297e-05	2.035e-05	1.369e-09
	High	Mascot (A4)	Unambiguous	SVTHFDSLAVIDIPGADTLDKLFDHAVSK		1	A0A0D9RM87	A0A0D9RM87	1	4	1	0	1	1	778.661	3111.62	3111.6	7.63	0.00593	HCD (High Energy Collision Dissociation)	MS2	14.545	-40	54	116.572	66258	2181_3_E_7april20_cells_virus_pH10_F3.raw	F1.3	54	1	30	23	4.81943e-05	2.035e-05	6.281e-10
	High	Mascot (A4)	Unambiguous	SVTHFDSLAVIDIPGADTLDKLFDHAVSK		1	A0A0D9RM87	A0A0D9RM87	1	4	1	0	1	1	778.662	3111.63	3111.6	8.57	0.00666	HCD (High Energy Collision Dissociation)	MS2	29.4394	-40	54	116.926	66293	2181_3_E_7april20_cells_virus_pH10_F2.raw	F1.2	34	1	30	23	0.00493066	2.035e-05	3.734e-08
FALSE	VQEMNYIQK		0.00146596	0.000149878	1	1	1	A0A0D9RM87	0	1152.57	High	9.363e-05	0.0009105	41
	Confidence	Identifying Node	PSM Ambiguity	Annotated Sequence	Modifications	# Proteins	Master Protein Accessions	Protein Accessions	# Missed Cleavages	Charge	DeltaScore	DeltaCn	Rank	Search Engine Rank	m/z [Da]	MH+ [Da]	Theo. MH+ [Da]	DeltaM [ppm]	Deltam/z [Da]	Activation Type	MS Order	Isolation Interference [%]	Comp. Voltage [V]	Ion Inject Time [ms]	RT [min]	First Scan	Spectrum File	File ID	Ions Score	# Protein Groups	Identity Strict	Identity Relaxed	Expectation Value	Percolator q-Value	Percolator PEP
	High	Mascot (A4)	Unambiguous	VQEMNYIQK		1	A0A0D9RM87	A0A0D9RM87	0	2	0.9268	0	1	1	576.794	1152.58	1152.57	7.99	0.0046	HCD (High Energy Collision Dissociation)	MS2	31.171	-60	35.378	42.9818	19279	2181_3_E_7april20_cells_virus_pH10_F3.raw	F1.3	41	1	31	24	0.00121992	9.363e-05	0.0009105
High	A0A0D9S7K7	Y-box binding protein 1 OS=Chlorocebus sabaeus OX=60711 GN=YBX1 PE=4 SV=1	0	136.593	56	13	45	11	255	29.5	9.82	970	13	1
Checked	Sequence	Modifications	Qvality PEP	Qvality q-value	# Protein Groups	# Proteins	# PSMs	Master Protein Accessions	# Missed Cleavages	Theo. MH+ [Da]	Confidence (by Search Engine): Mascot	Percolator q-Value (by Search Engine): Mascot	Percolator PEP (by Search Engine): Mascot	Ions Score (by Search Engine): Mascot
FALSE	AADPPAENSSAPEAEQGGAE		6.09912e-07	4.17209e-06	1	1	4	A0A0D9S7K7	0	1897.8	High	2.035e-05	3.813e-07	43
	Confidence	Identifying Node	PSM Ambiguity	Annotated Sequence	Modifications	# Proteins	Master Protein Accessions	Protein Accessions	# Missed Cleavages	Charge	DeltaScore	DeltaCn	Rank	Search Engine Rank	m/z [Da]	MH+ [Da]	Theo. MH+ [Da]	DeltaM [ppm]	Deltam/z [Da]	Activation Type	MS Order	Isolation Interference [%]	Comp. Voltage [V]	Ion Inject Time [ms]	RT [min]	First Scan	Spectrum File	File ID	Ions Score	# Protein Groups	Identity Strict	Identity Relaxed	Expectation Value	Percolator q-Value	Percolator PEP
	High	Mascot (A4)	Unambiguous	AADPPAENSSAPEAEQGGAE		1	A0A0D9S7K7	A0A0D9S7K7	0	2	1	0	1	1	949.413	1897.82	1897.8	7.72	0.00732	HCD (High Energy Collision Dissociation)	MS2	2.82718	-40	54	32.3893	12835	2181_3_E_7april20_cells_virus_pH10_F1.raw	F1.1	57	1	33	26	4.46974e-05	2.655e-05	1.508e-05
	High	Mascot (A4)	Unambiguous	AADPPAENSSAPEAEQGGAE		1	A0A0D9S7K7	A0A0D9S7K7	0	2	1	0	1	1	949.411	1897.81	1897.8	5.46	0.00518	HCD (High Energy Collision Dissociation)	MS2	16.0793	-40	54	9.596	723	2181_3_E_7april20_cells_virus_pH10_F2.raw	F1.2	1	1	33	26	18.0052	0.006096	0.2778
	High	Mascot (A4)	Unambiguous	AADPPAENSSAPEAEQGGAE		1	A0A0D9S7K7	A0A0D9S7K7	0	2	1	0	1	1	949.415	1897.82	1897.8	9.45	0.00897	HCD (High Energy Collision Dissociation)	MS2	0	-40	54	31.3587	12156	2181_3_E_7april20_cells_virus_pH10_F1.raw	F1.1	43	1	33	26	0.000956779	2.035e-05	3.813e-07
	High	Mascot (A4)	Unambiguous	AADPPAENSSAPEAEQGGAE		1	A0A0D9S7K7	A0A0D9S7K7	0	3	1	0	1	1	633.279	1897.82	1897.8	8.71	0.00551	HCD (High Energy Collision Dissociation)	MS2	0	-80	54	31.5435	12279	2181_3_E_7april20_cells_virus_pH10_F1.raw	F1.1	15	1	33	26	0.716385	0.001244	0.01874
FALSE	EDVFVHQTAIKK		6.90148e-07	4.17209e-06	2	2	3	A0A0D9R8L5; A0A0D9S7K7	1	1414.77	High	2.035e-05	4.316e-07	48
	Confidence	Identifying Node	PSM Ambiguity	Annotated Sequence	Modifications	# Proteins	Master Protein Accessions	Protein Accessions	# Missed Cleavages	Charge	DeltaScore	DeltaCn	Rank	Search Engine Rank	m/z [Da]	MH+ [Da]	Theo. MH+ [Da]	DeltaM [ppm]	Deltam/z [Da]	Activation Type	MS Order	Isolation Interference [%]	Comp. Voltage [V]	Ion Inject Time [ms]	RT [min]	First Scan	Spectrum File	File ID	Ions Score	# Protein Groups	Identity Strict	Identity Relaxed	Expectation Value	Percolator q-Value	Percolator PEP
	High	Mascot (A4)	Unambiguous	EDVFVHQTAIKK		2	A0A0D9R8L5; A0A0D9S7K7	A0A0D9R8L5; A0A0D9S7K7	1	3	1	0	1	1	472.265	1414.78	1414.77	8.52	0.00402	HCD (High Energy Collision Dissociation)	MS2	77.3441	-60	54	36.5752	15058	2181_3_E_7april20_cells_virus_pH10_F3.raw	F1.3	12	2	30	23	0.714229	4.579e-05	0.0002357
	High	Mascot (A4)	Unambiguous	EDVFVHQTAIKK		2	A0A0D9R8L5; A0A0D9S7K7	A0A0D9R8L5; A0A0D9S7K7	1	2	0.7083	0	1	1	707.894	1414.78	1414.77	7.99	0.00565	HCD (High Energy Collision Dissociation)	MS2	14.3964	-40	54	36.606	15078	2181_3_E_7april20_cells_virus_pH10_F3.raw	F1.3	48	2	30	23	0.000148916	2.035e-05	4.316e-07
	High	Mascot (A4)	Unambiguous	EDVFVHQTAIKK		2	A0A0D9R8L5; A0A0D9S7K7	A0A0D9R8L5; A0A0D9S7K7	1	2	0.717	0	1	1	707.894	1414.78	1414.77	8.34	0.0059	HCD (High Energy Collision Dissociation)	MS2	15.7827	-40	54	36.862	15094	2181_3_E_7april20_cells_virus_pH10_F4.raw	F1.4	53	2	30	23	5.6864e-05	2.655e-05	6.78e-06
FALSE	FPPYYMR		0.0181396	0.00119341	1	1	2	A0A0D9S7K7	0	973.46	High	0.0008144	0.01112	29
	Confidence	Identifying Node	PSM Ambiguity	Annotated Sequence	Modifications	# Proteins	Master Protein Accessions	Protein Accessions	# Missed Cleavages	Charge	DeltaScore	DeltaCn	Rank	Search Engine Rank	m/z [Da]	MH+ [Da]	Theo. MH+ [Da]	DeltaM [ppm]	Deltam/z [Da]	Activation Type	MS Order	Isolation Interference [%]	Comp. Voltage [V]	Ion Inject Time [ms]	RT [min]	First Scan	Spectrum File	File ID	Ions Score	# Protein Groups	Identity Strict	Identity Relaxed	Expectation Value	Percolator q-Value	Percolator PEP
	High	Mascot (A4)	Unambiguous	FPPYYMR		1	A0A0D9S7K7	A0A0D9S7K7	0	2	1	0	1	1	487.238	973.468	973.46	8.56	0.00417	HCD (High Energy Collision Dissociation)	MS2	69.6058	-60	54	63.3996	33122	2181_3_E_7april20_cells_virus_pH10_F1.raw	F1.1	12	1	30	23	0.732462	0.0009197	0.01263
	High	Mascot (A4)	Unambiguous	FPPYYMR		1	A0A0D9S7K7	A0A0D9S7K7	0	2	1	0	1	1	487.237	973.468	973.46	7.75	0.00377	HCD (High Energy Collision Dissociation)	MS2	43.49	-60	54	64.7668	34003	2181_3_E_7april20_cells_virus_pH10_F1.raw	F1.1	29	1	31	24	0.0146489	0.0008144	0.01112
FALSE	GAEAANVTGPGGVPVQGSK		1.31271e-10	4.17209e-06	1	1	1	A0A0D9S7K7	0	1695.87	High	2.035e-05	8.374e-11	91
	Confidence	Identifying Node	PSM Ambiguity	Annotated Sequence	Modifications	# Proteins	Master Protein Accessions	Protein Accessions	# Missed Cleavages	Charge	DeltaScore	DeltaCn	Rank	Search Engine Rank	m/z [Da]	MH+ [Da]	Theo. MH+ [Da]	DeltaM [ppm]	Deltam/z [Da]	Activation Type	MS Order	Isolation Interference [%]	Comp. Voltage [V]	Ion Inject Time [ms]	RT [min]	First Scan	Spectrum File	File ID	Ions Score	# Protein Groups	Identity Strict	Identity Relaxed	Expectation Value	Percolator q-Value	Percolator PEP
	High	Mascot (A4)	Unambiguous	GAEAANVTGPGGVPVQGSK		1	A0A0D9S7K7	A0A0D9S7K7	0	2	1	0	1	1	848.444	1695.88	1695.87	8.62	0.00731	HCD (High Energy Collision Dissociation)	MS2	20.3453	-40	54	43.4081	19560	2181_3_E_7april20_cells_virus_pH10_F3.raw	F1.3	91	1	32	25	1.33054e-08	2.035e-05	8.374e-11
FALSE	RNFNYR		0.0180439	0.00117642	1	1	1	A0A0D9S7K7	1	869.438	High	0.0008144	0.01111	23
	Confidence	Identifying Node	PSM Ambiguity	Annotated Sequence	Modifications	# Proteins	Master Protein Accessions	Protein Accessions	# Missed Cleavages	Charge	DeltaScore	DeltaCn	Rank	Search Engine Rank	m/z [Da]	MH+ [Da]	Theo. MH+ [Da]	DeltaM [ppm]	Deltam/z [Da]	Activation Type	MS Order	Isolation Interference [%]	Comp. Voltage [V]	Ion Inject Time [ms]	RT [min]	First Scan	Spectrum File	File ID	Ions Score	# Protein Groups	Identity Strict	Identity Relaxed	Expectation Value	Percolator q-Value	Percolator PEP
	High	Mascot (A4)	Unambiguous	RNFNYR		1	A0A0D9S7K7	A0A0D9S7K7	1	2	0.7727	0	1	1	435.226	869.445	869.438	8.01	0.00348	HCD (High Energy Collision Dissociation)	MS2	53.0609	-60	54	22.8843	5865	2181_3_E_7april20_cells_virus_pH10_F4.raw	F1.4	23	1	30	23	0.0579212	0.0008144	0.01111
FALSE	RPQYSNPPVQGEVMEGADNQGAGEQGRPVR		5.16736e-17	4.17209e-06	1	1	6	A0A0D9S7K7	0	3223.53	High	2.035e-05	2.769e-17	58
	Confidence	Identifying Node	PSM Ambiguity	Annotated Sequence	Modifications	# Proteins	Master Protein Accessions	Protein Accessions	# Missed Cleavages	Charge	DeltaScore	DeltaCn	Rank	Search Engine Rank	m/z [Da]	MH+ [Da]	Theo. MH+ [Da]	DeltaM [ppm]	Deltam/z [Da]	Activation Type	MS Order	Isolation Interference [%]	Comp. Voltage [V]	Ion Inject Time [ms]	RT [min]	First Scan	Spectrum File	File ID	Ions Score	# Protein Groups	Identity Strict	Identity Relaxed	Expectation Value	Percolator q-Value	Percolator PEP
	High	Mascot (A4)	Unambiguous	RPQYSNPPVQGEVMEGADNQGAGEQGRPVR		1	A0A0D9S7K7	A0A0D9S7K7	0	3	1	0	1	1	1075.19	3223.56	3223.53	9.4	0.0101	HCD (High Energy Collision Dissociation)	MS2	0	-40	54	47.1014	21835	2181_3_E_7april20_cells_virus_pH10_F4.raw	F1.4	45	1	34	27	0.000809586	2.035e-05	9.296e-12
	High	Mascot (A4)	Unambiguous	RPQYSNPPVQGEVMEGADNQGAGEQGRPVR		1	A0A0D9S7K7	A0A0D9S7K7	0	4	1	0	1	1	806.644	3223.56	3223.53	8.16	0.00658	HCD (High Energy Collision Dissociation)	MS2	0	-60	39.156	47.1116	21843	2181_3_E_7april20_cells_virus_pH10_F4.raw	F1.4	39	1	34	27	0.00333307	2.035e-05	1.862e-13
	High	Mascot (A4)	Unambiguous	RPQYSNPPVQGEVMEGADNQGAGEQGRPVR		1	A0A0D9S7K7	A0A0D9S7K7	0	4	1	0	1	1	806.645	3223.56	3223.53	8.62	0.00694	HCD (High Energy Collision Dissociation)	MS2	2.88681	-60	31.704	46.9794	21906	2181_3_E_7april20_cells_virus_pH10_F3.raw	F1.3	39	1	34	27	0.00397911	2.035e-05	1.813e-13
	High	Mascot (A4)	Unambiguous	RPQYSNPPVQGEVMEGADNQGAGEQGRPVR		1	A0A0D9S7K7	A0A0D9S7K7	0	3	1	0	1	1	1075.19	3223.56	3223.53	8.26	0.00887	HCD (High Energy Collision Dissociation)	MS2	0	-40	54	47.0172	21929	2181_3_E_7april20_cells_virus_pH10_F3.raw	F1.3	58	1	34	27	4.07457e-05	2.035e-05	2.769e-17
	High	Mascot (A4)	Unambiguous	RPQYSNPPVQGEVMEGADNQGAGEQGRPVR		1	A0A0D9S7K7	A0A0D9S7K7	0	4	1	0	1	1	806.643	3223.55	3223.53	6.87	0.00554	HCD (High Energy Collision Dissociation)	MS2	0	-60	54	46.7236	22231	2181_3_E_7april20_cells_virus_pH10_F1.raw	F1.1	44	1	34	27	0.00110505	2.035e-05	3.34e-12
	High	Mascot (A4)	Unambiguous	RPQYSNPPVQGEVMEGADNQGAGEQGRPVR		1	A0A0D9S7K7	A0A0D9S7K7	0	4	1	0	1	1	806.643	3223.55	3223.53	6.95	0.0056	HCD (High Energy Collision Dissociation)	MS2	0	-60	54	47.5386	22382	2181_3_E_7april20_cells_virus_pH10_F2.raw	F1.2	36	1	34	27	0.00754464	2.035e-05	3.296e-11
FALSE	RPQYSNPPVQGEVMEGADNQGAGEQGRPVR	1xOxidation [M14]	1.10737e-12	4.17209e-06	1	1	4	A0A0D9S7K7	0	3239.52	High	2.035e-05	7.145e-13	32
	Confidence	Identifying Node	PSM Ambiguity	Annotated Sequence	Modifications	# Proteins	Master Protein Accessions	Protein Accessions	# Missed Cleavages	Charge	DeltaScore	DeltaCn	Rank	Search Engine Rank	m/z [Da]	MH+ [Da]	Theo. MH+ [Da]	DeltaM [ppm]	Deltam/z [Da]	Activation Type	MS Order	Isolation Interference [%]	Comp. Voltage [V]	Ion Inject Time [ms]	RT [min]	First Scan	Spectrum File	File ID	Ions Score	# Protein Groups	Identity Strict	Identity Relaxed	Expectation Value	Percolator q-Value	Percolator PEP
	High	Mascot (A4)	Unambiguous	RPQYSNPPVQGEVmEGADNQGAGEQGRPVR	M14(Oxidation)	1	A0A0D9S7K7	A0A0D9S7K7	0	4	1	0	1	1	810.643	3239.55	3239.52	7.73	0.00626	HCD (High Energy Collision Dissociation)	MS2	0	-60	54	40.4006	17688	2181_3_E_7april20_cells_virus_pH10_F2.raw	F1.2	36	1	34	27	0.00848091	2.035e-05	1.29e-10
	High	Mascot (A4)	Unambiguous	RPQYSNPPVQGEVmEGADNQGAGEQGRPVR	M14(Oxidation)	1	A0A0D9S7K7	A0A0D9S7K7	0	4	1	0	1	1	810.643	3239.55	3239.52	8.11	0.00657	HCD (High Energy Collision Dissociation)	MS2	6.0335	-60	54	40.3094	17351	2181_3_E_7april20_cells_virus_pH10_F4.raw	F1.4	37	1	34	27	0.00571488	2.035e-05	1.484e-11
	High	Mascot (A4)	Unambiguous	RPQYSNPPVQGEVmEGADNQGAGEQGRPVR	M14(Oxidation)	1	A0A0D9S7K7	A0A0D9S7K7	0	3	1	0	1	1	1080.52	3239.55	3239.52	7.9	0.00854	HCD (High Energy Collision Dissociation)	MS2	2.15089	-40	54	40.2084	17446	2181_3_E_7april20_cells_virus_pH10_F3.raw	F1.3	38	1	34	27	0.00432521	2.035e-05	1.185e-09
	High	Mascot (A4)	Unambiguous	RPQYSNPPVQGEVmEGADNQGAGEQGRPVR	M14(Oxidation)	1	A0A0D9S7K7	A0A0D9S7K7	0	4	1	0	1	1	810.643	3239.55	3239.52	7.66	0.0062	HCD (High Energy Collision Dissociation)	MS2	0	-60	54	40.0784	17360	2181_3_E_7april20_cells_virus_pH10_F3.raw	F1.3	32	1	34	27	0.0169589	2.035e-05	7.145e-13
FALSE	RPQYSNPPVQGEVMEGADNQGAGEQGRPVRQNMYR		1.12252e-09	4.17209e-06	1	1	1	A0A0D9S7K7	1	3915.84	High	2.035e-05	7.14e-10	8
	Confidence	Identifying Node	PSM Ambiguity	Annotated Sequence	Modifications	# Proteins	Master Protein Accessions	Protein Accessions	# Missed Cleavages	Charge	DeltaScore	DeltaCn	Rank	Search Engine Rank	m/z [Da]	MH+ [Da]	Theo. MH+ [Da]	DeltaM [ppm]	Deltam/z [Da]	Activation Type	MS Order	Isolation Interference [%]	Comp. Voltage [V]	Ion Inject Time [ms]	RT [min]	First Scan	Spectrum File	File ID	Ions Score	# Protein Groups	Identity Strict	Identity Relaxed	Expectation Value	Percolator q-Value	Percolator PEP
	High	Mascot (A4)	Unambiguous	RPQYSNPPVQGEVMEGADNQGAGEQGRPVRQNMYR		1	A0A0D9S7K7	A0A0D9S7K7	1	5	1	0	1	1	783.98	3915.87	3915.84	8.37	0.00656	HCD (High Energy Collision Dissociation)	MS2	1.56073	-60	54	48.9404	23051	2181_3_E_7april20_cells_virus_pH10_F4.raw	F1.4	8	1	34	27	4.41698	2.035e-05	7.14e-10
FALSE	RRPENPKPQDGKETK		1.04041e-05	2.75777e-05	1	1	6	A0A0D9S7K7	2	1779.95	High	2.655e-05	6.471e-06	23
	Confidence	Identifying Node	PSM Ambiguity	Annotated Sequence	Modifications	# Proteins	Master Protein Accessions	Protein Accessions	# Missed Cleavages	Charge	DeltaScore	DeltaCn	Rank	Search Engine Rank	m/z [Da]	MH+ [Da]	Theo. MH+ [Da]	DeltaM [ppm]	Deltam/z [Da]	Activation Type	MS Order	Isolation Interference [%]	Comp. Voltage [V]	Ion Inject Time [ms]	RT [min]	First Scan	Spectrum File	File ID	Ions Score	# Protein Groups	Identity Strict	Identity Relaxed	Expectation Value	Percolator q-Value	Percolator PEP
	High	Mascot (A4)	Unambiguous	RRPENPKPQDGKETK		1	A0A0D9S7K7	A0A0D9S7K7	2	4	1	0	1	1	445.745	1779.96	1779.95	7.57	0.00337	HCD (High Energy Collision Dissociation)	MS2	21.3836	-60	54	16.4465	1762	2181_3_E_7april20_cells_virus_pH10_F3.raw	F1.3	19	1	30	23	0.127626	4.579e-05	0.0001583
	High	Mascot (A4)	Unambiguous	RRPENPKPQDGKETK		1	A0A0D9S7K7	A0A0D9S7K7	2	4	1	0	1	1	445.746	1779.96	1779.95	9.42	0.00419	HCD (High Energy Collision Dissociation)	MS2	17.503	-40	54	16.4772	1781	2181_3_E_7april20_cells_virus_pH10_F3.raw	F1.3	28	1	29	22	0.0155824	2.655e-05	6.503e-05
	High	Mascot (A4)	Unambiguous	RRPENPKPQDGKETK		1	A0A0D9S7K7	A0A0D9S7K7	2	3	1	0	1	1	593.991	1779.96	1779.95	7.23	0.00429	HCD (High Energy Collision Dissociation)	MS2	12.9436	-60	54	16.4055	1738	2181_3_E_7april20_cells_virus_pH10_F3.raw	F1.3	9	1	29	22	1.2068	0.005743	0.2556
	High	Mascot (A4)	Unambiguous	RRPENPKPQDGKETK		1	A0A0D9S7K7	A0A0D9S7K7	2	4	1	0	1	1	445.746	1779.96	1779.95	8.32	0.0037	HCD (High Energy Collision Dissociation)	MS2	7.86403	-40	54	16.4139	1860	2181_3_E_7april20_cells_virus_pH10_F2.raw	F1.2	23	1	29	22	0.0496851	2.655e-05	6.471e-06
	High	Mascot (A4)	Unambiguous	RRPENPKPQDGKETK		1	A0A0D9S7K7	A0A0D9S7K7	2	3	1	0	1	1	593.991	1779.96	1779.95	6.93	0.00411	HCD (High Energy Collision Dissociation)	MS2	8.06882	-60	54	16.3563	1828	2181_3_E_7april20_cells_virus_pH10_F2.raw	F1.2	10	1	29	22	1.03189	0.004137	0.1428
	High	Mascot (A4)	Unambiguous	RRPENPKPQDGKETK		1	A0A0D9S7K7	A0A0D9S7K7	2	4	1	0	1	1	445.745	1779.96	1779.95	7.78	0.00346	HCD (High Energy Collision Dissociation)	MS2	8.31749	-60	54	16.3586	1830	2181_3_E_7april20_cells_virus_pH10_F2.raw	F1.2	13	1	30	23	0.557109	0.001133	0.01682
FALSE	RRRPENPKPQDGK		0.311348	0.00719363	1	1	2	A0A0D9S7K7	2	1577.86	High	0.004663	0.1827	5
	Confidence	Identifying Node	PSM Ambiguity	Annotated Sequence	Modifications	# Proteins	Master Protein Accessions	Protein Accessions	# Missed Cleavages	Charge	DeltaScore	DeltaCn	Rank	Search Engine Rank	m/z [Da]	MH+ [Da]	Theo. MH+ [Da]	DeltaM [ppm]	Deltam/z [Da]	Activation Type	MS Order	Isolation Interference [%]	Comp. Voltage [V]	Ion Inject Time [ms]	RT [min]	First Scan	Spectrum File	File ID	Ions Score	# Protein Groups	Identity Strict	Identity Relaxed	Expectation Value	Percolator q-Value	Percolator PEP
	High	Mascot (A4)	Unambiguous	RRRPENPKPQDGK		1	A0A0D9S7K7	A0A0D9S7K7	2	4	1	0	1	1	395.225	1577.88	1577.86	9.4	0.00371	HCD (High Energy Collision Dissociation)	MS2	41.3288	-40	54	16.359	1713	2181_3_E_7april20_cells_virus_pH10_F3.raw	F1.3	5	1	29	22	2.59585	0.004663	0.1827
	High	Mascot (A4)	Unambiguous	RRRPENPKPQDGK		1	A0A0D9S7K7	A0A0D9S7K7	2	4	1	0	1	1	395.224	1577.88	1577.86	8.7	0.00343	HCD (High Energy Collision Dissociation)	MS2	27.445	-40	54	16.4245	1655	2181_3_E_7april20_cells_virus_pH10_F4.raw	F1.4	3	1	29	22	4.09731	0.006407	0.3043
FALSE	SVGDGETVEFDVVEGEK		2.78903e-09	4.17209e-06	2	3	1	A0A0D9R8L5; A0A0D9S7K7	0	1795.82	High	2.035e-05	1.767e-09	97
	Confidence	Identifying Node	PSM Ambiguity	Annotated Sequence	Modifications	# Proteins	Master Protein Accessions	Protein Accessions	# Missed Cleavages	Charge	DeltaScore	DeltaCn	Rank	Search Engine Rank	m/z [Da]	MH+ [Da]	Theo. MH+ [Da]	DeltaM [ppm]	Deltam/z [Da]	Activation Type	MS Order	Isolation Interference [%]	Comp. Voltage [V]	Ion Inject Time [ms]	RT [min]	First Scan	Spectrum File	File ID	Ions Score	# Protein Groups	Identity Strict	Identity Relaxed	Expectation Value	Percolator q-Value	Percolator PEP
	High	Mascot (A4)	Unambiguous	SVGDGETVEFDVVEGEK		3	A0A0D9R8L5; A0A0D9S7K7	A0A0D9R8L5; A0A0D9S7K7; A0A0D9RHD7	0	2	1	0	1	1	898.422	1795.84	1795.82	7.85	0.00705	HCD (High Energy Collision Dissociation)	MS2	48.9643	-40	54	71.932	38670	2181_3_E_7april20_cells_virus_pH10_F1.raw	F1.1	97	2	34	27	4.93471e-09	2.035e-05	1.767e-09
FALSE	SVGDGETVEFDVVEGEKGAEAANVTGPGGVPVQGSK		2.37372e-14	4.17209e-06	1	1	8	A0A0D9S7K7	1	3472.67	High	2.035e-05	1.55e-14	70
	Confidence	Identifying Node	PSM Ambiguity	Annotated Sequence	Modifications	# Proteins	Master Protein Accessions	Protein Accessions	# Missed Cleavages	Charge	DeltaScore	DeltaCn	Rank	Search Engine Rank	m/z [Da]	MH+ [Da]	Theo. MH+ [Da]	DeltaM [ppm]	Deltam/z [Da]	Activation Type	MS Order	Isolation Interference [%]	Comp. Voltage [V]	Ion Inject Time [ms]	RT [min]	First Scan	Spectrum File	File ID	Ions Score	# Protein Groups	Identity Strict	Identity Relaxed	Expectation Value	Percolator q-Value	Percolator PEP
	High	Mascot (A4)	Unambiguous	SVGDGETVEFDVVEGEKGAEAANVTGPGGVPVQGSK		1	A0A0D9S7K7	A0A0D9S7K7	1	3	1	0	1	1	1158.24	3472.7	3472.67	8.21	0.0095	HCD (High Energy Collision Dissociation)	MS2	0	-40	34.541	80.717	43877	2181_3_E_7april20_cells_virus_pH10_F3.raw	F1.3	55	1	34	27	7.61787e-05	2.035e-05	1.283e-13
	High	Mascot (A4)	Unambiguous	SVGDGETVEFDVVEGEKGAEAANVTGPGGVPVQGSK		1	A0A0D9S7K7	A0A0D9S7K7	1	3	1	0	1	1	1158.24	3472.7	3472.67	8.73	0.01011	HCD (High Energy Collision Dissociation)	MS2	0	-40	54	78.6222	42413	2181_3_E_7april20_cells_virus_pH10_F4.raw	F1.4	70	1	34	27	2.631e-06	2.035e-05	1.55e-14
	High	Mascot (A4)	Unambiguous	SVGDGETVEFDVVEGEKGAEAANVTGPGGVPVQGSK		1	A0A0D9S7K7	A0A0D9S7K7	1	4	1	0	1	1	868.93	3472.7	3472.67	8.11	0.00704	HCD (High Energy Collision Dissociation)	MS2	1.15964	-60	48.061	78.7165	42592	2181_3_E_7april20_cells_virus_pH10_F3.raw	F1.3	29	1	34	27	0.0338601	2.035e-05	5.64e-09
	High	Mascot (A4)	Unambiguous	SVGDGETVEFDVVEGEKGAEAANVTGPGGVPVQGSK		1	A0A0D9S7K7	A0A0D9S7K7	1	3	1	0	1	1	1158.24	3472.7	3472.67	7.78	0.00901	HCD (High Energy Collision Dissociation)	MS2	5.72433	-40	54	81.835	44600	2181_3_E_7april20_cells_virus_pH10_F3.raw	F1.3	75	1	34	27	7.31102e-07	2.035e-05	2.014e-10
	High	Mascot (A4)	Unambiguous	SVGDGETVEFDVVEGEKGAEAANVTGPGGVPVQGSK		1	A0A0D9S7K7	A0A0D9S7K7	1	3	1	0	1	1	1158.24	3472.7	3472.67	7.47	0.00864	HCD (High Energy Collision Dissociation)	MS2	0.640186	-40	10.11	78.6498	42548	2181_3_E_7april20_cells_virus_pH10_F3.raw	F1.3	54	1	34	27	0.000100953	2.035e-05	3.673e-13
	High	Mascot (A4)	Unambiguous	SVGDGETVEFDVVEGEKGAEAANVTGPGGVPVQGSK		1	A0A0D9S7K7	A0A0D9S7K7	1	3	1	0	1	1	1158.24	3472.7	3472.67	7.05	0.00816	HCD (High Energy Collision Dissociation)	MS2	2.67296	-40	54	78.322	42400	2181_3_E_7april20_cells_virus_pH10_F2.raw	F1.2	59	1	34	27	3.228e-05	2.035e-05	8.234e-13
	High	Mascot (A4)	Unambiguous	SVGDGETVEFDVVEGEKGAEAANVTGPGGVPVQGSK		1	A0A0D9S7K7	A0A0D9S7K7	1	3	1	0	1	1	1158.23	3472.69	3472.67	5.04	0.00584	HCD (High Energy Collision Dissociation)	MS2	6.14676	-40	54	78.458	42922	2181_3_E_7april20_cells_virus_pH10_F1.raw	F1.1	68	1	34	27	4.39141e-06	2.035e-05	1.069e-12
	High	Mascot (A4)	Unambiguous	SVGDGETVEFDVVEGEKGAEAANVTGPGGVPVQGSK		1	A0A0D9S7K7	A0A0D9S7K7	1	3	1	0	1	1	1158.24	3472.7	3472.67	7.78	0.00901	HCD (High Energy Collision Dissociation)	MS2	0	-40	54	79.6668	43207	2181_3_E_7april20_cells_virus_pH10_F3.raw	F1.3	53	1	34	27	0.00013061	2.035e-05	1.016e-13
FALSE	YAADRNHYR		0.00187031	0.000169057	1	1	5	A0A0D9S7K7	1	1165.55	High	0.0001028	0.001169	24
	Confidence	Identifying Node	PSM Ambiguity	Annotated Sequence	Modifications	# Proteins	Master Protein Accessions	Protein Accessions	# Missed Cleavages	Charge	DeltaScore	DeltaCn	Rank	Search Engine Rank	m/z [Da]	MH+ [Da]	Theo. MH+ [Da]	DeltaM [ppm]	Deltam/z [Da]	Activation Type	MS Order	Isolation Interference [%]	Comp. Voltage [V]	Ion Inject Time [ms]	RT [min]	First Scan	Spectrum File	File ID	Ions Score	# Protein Groups	Identity Strict	Identity Relaxed	Expectation Value	Percolator q-Value	Percolator PEP
	High	Mascot (A4)	Unambiguous	YAADRNHYR		1	A0A0D9S7K7	A0A0D9S7K7	1	2	0.9722	0	1	1	583.283	1165.56	1165.55	7.86	0.00458	HCD (High Energy Collision Dissociation)	MS2	4.40303	-40	54	17.2059	2257	2181_3_E_7april20_cells_virus_pH10_F3.raw	F1.3	36	1	31	24	0.00337938	0.0004532	0.005564
	High	Mascot (A4)	Unambiguous	YAADRNHYR		1	A0A0D9S7K7	A0A0D9S7K7	1	3		0	1	1	389.191	1165.56	1165.55	8.37	0.00325	HCD (High Energy Collision Dissociation)	MS2	77.2464	-40	54	17.3064	2324	2181_3_E_7april20_cells_virus_pH10_F3.raw	F1.3	0	1	31	24	14.1535	0.001555	0.02571
	High	Mascot (A4)	Unambiguous	YAADRNHYR		1	A0A0D9S7K7	A0A0D9S7K7	1	3	1	0	1	1	389.192	1165.56	1165.55	9.15	0.00356	HCD (High Energy Collision Dissociation)	MS2	9.29988	-60	54	17.163	2132	2181_3_E_7april20_cells_virus_pH10_F4.raw	F1.4	24	1	31	24	0.0519851	0.0001028	0.001169
	High	Mascot (A4)	Unambiguous	YAADRNHYR		1	A0A0D9S7K7	A0A0D9S7K7	1	2	0.7222	0	1	1	583.283	1165.56	1165.55	8.48	0.00494	HCD (High Energy Collision Dissociation)	MS2	0	-40	54	17.2494	2190	2181_3_E_7april20_cells_virus_pH10_F4.raw	F1.4	18	1	31	24	0.210796	0.004502	0.1726
	High	Mascot (A4)	Unambiguous	YAADRNHYR		1	A0A0D9S7K7	A0A0D9S7K7	1	3	1	0	1	1	389.191	1165.56	1165.55	7.66	0.00298	HCD (High Energy Collision Dissociation)	MS2	27.7086	-60	54	17.1663	2353	2181_3_E_7april20_cells_virus_pH10_F2.raw	F1.2	26	1	31	24	0.0339725	0.0004205	0.005308
FALSE	YAADRNHYRR		0.0105082	0.000736421	1	1	1	A0A0D9S7K7	2	1321.65	High	0.0004852	0.006596	0
	Confidence	Identifying Node	PSM Ambiguity	Annotated Sequence	Modifications	# Proteins	Master Protein Accessions	Protein Accessions	# Missed Cleavages	Charge	DeltaScore	DeltaCn	Rank	Search Engine Rank	m/z [Da]	MH+ [Da]	Theo. MH+ [Da]	DeltaM [ppm]	Deltam/z [Da]	Activation Type	MS Order	Isolation Interference [%]	Comp. Voltage [V]	Ion Inject Time [ms]	RT [min]	First Scan	Spectrum File	File ID	Ions Score	# Protein Groups	Identity Strict	Identity Relaxed	Expectation Value	Percolator q-Value	Percolator PEP
	High	Mascot (A4)	Unambiguous	YAADRNHYRR		1	A0A0D9S7K7	A0A0D9S7K7	2	3		0	1	1	441.226	1321.66	1321.65	8.46	0.00373	HCD (High Energy Collision Dissociation)	MS2	21.8547	-60	54	16.825	1914	2181_3_E_7april20_cells_virus_pH10_F4.raw	F1.4	0	1	32	25	16.4773	0.0004852	0.006596
High	A0A0D9R9A4	Arp2/3 complex 34 kDa subunit OS=Chlorocebus sabaeus OX=60711 GN=ARPC2 PE=3 SV=1	0	136.421	73	21	41	21	300	34.3	7.36	723	21	1
Checked	Sequence	Modifications	Qvality PEP	Qvality q-value	# Protein Groups	# Proteins	# PSMs	Master Protein Accessions	# Missed Cleavages	Theo. MH+ [Da]	Confidence (by Search Engine): Mascot	Percolator q-Value (by Search Engine): Mascot	Percolator PEP (by Search Engine): Mascot	Ions Score (by Search Engine): Mascot
FALSE	AKTSDFLK		0.0132739	0.000942675	1	1	2	A0A0D9R9A4	1	909.504	High	0.0006189	0.008256	30
	Confidence	Identifying Node	PSM Ambiguity	Annotated Sequence	Modifications	# Proteins	Master Protein Accessions	Protein Accessions	# Missed Cleavages	Charge	DeltaScore	DeltaCn	Rank	Search Engine Rank	m/z [Da]	MH+ [Da]	Theo. MH+ [Da]	DeltaM [ppm]	Deltam/z [Da]	Activation Type	MS Order	Isolation Interference [%]	Comp. Voltage [V]	Ion Inject Time [ms]	RT [min]	First Scan	Spectrum File	File ID	Ions Score	# Protein Groups	Identity Strict	Identity Relaxed	Expectation Value	Percolator q-Value	Percolator PEP
	High	Mascot (A4)	Unambiguous	AKTSDFLK		1	A0A0D9R9A4	A0A0D9R9A4	1	2	0.7222	0	1	1	455.259	909.512	909.504	8.33	0.00379	HCD (High Energy Collision Dissociation)	MS2	33.9071	-40	54	33.2589	12716	2181_3_E_7april20_cells_virus_pH10_F4.raw	F1.4	36	1	29	22	0.00220295	0.001084	0.01633
	High	Mascot (A4)	Unambiguous	AKTSDFLK		1	A0A0D9R9A4	A0A0D9R9A4	1	2	0.8667	0	1	1	455.259	909.512	909.504	8.46	0.00385	HCD (High Energy Collision Dissociation)	MS2	45.1481	-40	54	33.3021	12904	2181_3_E_7april20_cells_virus_pH10_F3.raw	F1.3	30	1	29	22	0.0100001	0.0006189	0.008256
FALSE	ASHTAPQVLFSHREPPLELK		4.23588e-06	4.17209e-06	1	1	2	A0A0D9R9A4	1	2257.21	High	2.035e-05	2.636e-06	12
	Confidence	Identifying Node	PSM Ambiguity	Annotated Sequence	Modifications	# Proteins	Master Protein Accessions	Protein Accessions	# Missed Cleavages	Charge	DeltaScore	DeltaCn	Rank	Search Engine Rank	m/z [Da]	MH+ [Da]	Theo. MH+ [Da]	DeltaM [ppm]	Deltam/z [Da]	Activation Type	MS Order	Isolation Interference [%]	Comp. Voltage [V]	Ion Inject Time [ms]	RT [min]	First Scan	Spectrum File	File ID	Ions Score	# Protein Groups	Identity Strict	Identity Relaxed	Expectation Value	Percolator q-Value	Percolator PEP
	High	Mascot (A4)	Unambiguous	ASHTAPQVLFSHREPPLELK		1	A0A0D9R9A4	A0A0D9R9A4	1	4	1	0	1	1	565.062	2257.23	2257.21	7.51	0.00424	HCD (High Energy Collision Dissociation)	MS2	35.5943	-60	54	63.5571	32839	2181_3_E_7april20_cells_virus_pH10_F2.raw	F1.2	4	1	29	22	3.11786	2.655e-05	1.682e-05
	High	Mascot (A4)	Unambiguous	ASHTAPQVLFSHREPPLELK		1	A0A0D9R9A4	A0A0D9R9A4	1	3	1	0	1	1	753.08	2257.23	2257.21	7.98	0.006	HCD (High Energy Collision Dissociation)	MS2	15.8722	-40	54	63.4969	32800	2181_3_E_7april20_cells_virus_pH10_F2.raw	F1.2	12	1	29	22	0.537649	2.035e-05	2.636e-06
FALSE	ASHTAPQVLFSHREPPLELKDTDAAVGDNIGYITFVLFPR		2.52671e-05	2.75777e-05	1	1	1	A0A0D9R9A4	2	4422.29	High	2.655e-05	1.57e-05	27
	Confidence	Identifying Node	PSM Ambiguity	Annotated Sequence	Modifications	# Proteins	Master Protein Accessions	Protein Accessions	# Missed Cleavages	Charge	DeltaScore	DeltaCn	Rank	Search Engine Rank	m/z [Da]	MH+ [Da]	Theo. MH+ [Da]	DeltaM [ppm]	Deltam/z [Da]	Activation Type	MS Order	Isolation Interference [%]	Comp. Voltage [V]	Ion Inject Time [ms]	RT [min]	First Scan	Spectrum File	File ID	Ions Score	# Protein Groups	Identity Strict	Identity Relaxed	Expectation Value	Percolator q-Value	Percolator PEP
	High	Mascot (A4)	Unambiguous	ASHTAPQVLFSHREPPLELKDTDAAVGDNIGYITFVLFPR		1	A0A0D9R9A4	A0A0D9R9A4	2	6	1	0	1	1	737.894	4422.33	4422.29	9.58	0.00706	HCD (High Energy Collision Dissociation)	MS2	57.4981	-60	54	109.141	61965	2181_3_E_7april20_cells_virus_pH10_F4.raw	F1.4	27	1	28	21	0.014882	2.655e-05	1.57e-05
FALSE	AVIHYRDDETMYVESK		5.03864e-07	4.17209e-06	1	1	2	A0A0D9R9A4	1	1955.92	High	2.035e-05	3.15e-07	22
	Confidence	Identifying Node	PSM Ambiguity	Annotated Sequence	Modifications	# Proteins	Master Protein Accessions	Protein Accessions	# Missed Cleavages	Charge	DeltaScore	DeltaCn	Rank	Search Engine Rank	m/z [Da]	MH+ [Da]	Theo. MH+ [Da]	DeltaM [ppm]	Deltam/z [Da]	Activation Type	MS Order	Isolation Interference [%]	Comp. Voltage [V]	Ion Inject Time [ms]	RT [min]	First Scan	Spectrum File	File ID	Ions Score	# Protein Groups	Identity Strict	Identity Relaxed	Expectation Value	Percolator q-Value	Percolator PEP
	High	Mascot (A4)	Unambiguous	AVIHYRDDETMYVESK		1	A0A0D9R9A4	A0A0D9R9A4	1	3	1	0	1	1	652.649	1955.93	1955.92	8.75	0.00571	HCD (High Energy Collision Dissociation)	MS2	14.8728	-80	54	46.8354	21658	2181_3_E_7april20_cells_virus_pH10_F4.raw	F1.4	18	1	33	26	0.301453	2.655e-05	9.032e-06
	High	Mascot (A4)	Unambiguous	AVIHYRDDETMYVESK		1	A0A0D9R9A4	A0A0D9R9A4	1	3	1	0	1	1	652.649	1955.93	1955.92	8.19	0.00534	HCD (High Energy Collision Dissociation)	MS2	6.68009	-80	54	47.0052	21922	2181_3_E_7april20_cells_virus_pH10_F3.raw	F1.3	22	1	33	26	0.123993	2.035e-05	3.15e-07
FALSE	AVIHYRDDETMYVESK	1xOxidation [M11]	0.000265449	4.85739e-05	1	1	2	A0A0D9R9A4	1	1971.91	High	4.579e-05	0.0001635	14
	Confidence	Identifying Node	PSM Ambiguity	Annotated Sequence	Modifications	# Proteins	Master Protein Accessions	Protein Accessions	# Missed Cleavages	Charge	DeltaScore	DeltaCn	Rank	Search Engine Rank	m/z [Da]	MH+ [Da]	Theo. MH+ [Da]	DeltaM [ppm]	Deltam/z [Da]	Activation Type	MS Order	Isolation Interference [%]	Comp. Voltage [V]	Ion Inject Time [ms]	RT [min]	First Scan	Spectrum File	File ID	Ions Score	# Protein Groups	Identity Strict	Identity Relaxed	Expectation Value	Percolator q-Value	Percolator PEP
	High	Mascot (A4)	Unambiguous	AVIHYRDDETmYVESK	M11(Oxidation)	1	A0A0D9R9A4	A0A0D9R9A4	1	3	1	0	1	1	657.98	1971.93	1971.91	7.33	0.00482	HCD (High Energy Collision Dissociation)	MS2	0	-80	54	41.1559	18185	2181_3_E_7april20_cells_virus_pH10_F2.raw	F1.2	15	1	33	26	0.832037	0.0001929	0.002648
	High	Mascot (A4)	Unambiguous	AVIHYRDDETmYVESK	M11(Oxidation)	1	A0A0D9R9A4	A0A0D9R9A4	1	3	1	0	1	1	657.98	1971.93	1971.91	7.7	0.00506	HCD (High Energy Collision Dissociation)	MS2	2.01531	-80	54	40.9811	17954	2181_3_E_7april20_cells_virus_pH10_F3.raw	F1.3	14	1	33	26	0.914717	4.579e-05	0.0001635
FALSE	DNTINLIHTFR		8.63641e-05	2.75777e-05	1	1	2	A0A0D9R9A4	0	1343.71	High	2.655e-05	5.322e-05	27
	Confidence	Identifying Node	PSM Ambiguity	Annotated Sequence	Modifications	# Proteins	Master Protein Accessions	Protein Accessions	# Missed Cleavages	Charge	DeltaScore	DeltaCn	Rank	Search Engine Rank	m/z [Da]	MH+ [Da]	Theo. MH+ [Da]	DeltaM [ppm]	Deltam/z [Da]	Activation Type	MS Order	Isolation Interference [%]	Comp. Voltage [V]	Ion Inject Time [ms]	RT [min]	First Scan	Spectrum File	File ID	Ions Score	# Protein Groups	Identity Strict	Identity Relaxed	Expectation Value	Percolator q-Value	Percolator PEP
	High	Mascot (A4)	Unambiguous	DNTINLIHTFR		1	A0A0D9R9A4	A0A0D9R9A4	0	3	1	0	1	1	448.577	1343.72	1343.71	7.78	0.00348	HCD (High Energy Collision Dissociation)	MS2	4.87916	-60	54	73.8945	39940	2181_3_E_7april20_cells_virus_pH10_F1.raw	F1.1	40	1	31	24	0.00160424	2.655e-05	8.261e-05
	High	Mascot (A4)	Unambiguous	DNTINLIHTFR		1	A0A0D9R9A4	A0A0D9R9A4	0	3	1	0	1	1	448.577	1343.72	1343.71	8.25	0.0037	HCD (High Energy Collision Dissociation)	MS2	32.5007	-60	54	74.1139	39684	2181_3_E_7april20_cells_virus_pH10_F2.raw	F1.2	27	1	31	24	0.0292881	2.655e-05	5.322e-05
FALSE	DNTINLIHTFRDYLHYHIK		0.000544462	4.85739e-05	1	1	1	A0A0D9R9A4	1	2413.24	High	4.579e-05	0.0003342	3
	Confidence	Identifying Node	PSM Ambiguity	Annotated Sequence	Modifications	# Proteins	Master Protein Accessions	Protein Accessions	# Missed Cleavages	Charge	DeltaScore	DeltaCn	Rank	Search Engine Rank	m/z [Da]	MH+ [Da]	Theo. MH+ [Da]	DeltaM [ppm]	Deltam/z [Da]	Activation Type	MS Order	Isolation Interference [%]	Comp. Voltage [V]	Ion Inject Time [ms]	RT [min]	First Scan	Spectrum File	File ID	Ions Score	# Protein Groups	Identity Strict	Identity Relaxed	Expectation Value	Percolator q-Value	Percolator PEP
	High	Mascot (A4)	Unambiguous	DNTINLIHTFRDYLHYHIK		1	A0A0D9R9A4	A0A0D9R9A4	1	5	1	0	1	1	483.458	2413.26	2413.24	7.51	0.00362	HCD (High Energy Collision Dissociation)	MS2	14.606	-60	54	94.7702	52845	2181_3_E_7april20_cells_virus_pH10_F4.raw	F1.4	3	1	31	24	7.52874	4.579e-05	0.0003342
FALSE	DSIVHQAGMLKR		3.69934e-07	4.17209e-06	1	1	5	A0A0D9R9A4	1	1354.73	High	2.035e-05	2.322e-07	61
	Confidence	Identifying Node	PSM Ambiguity	Annotated Sequence	Modifications	# Proteins	Master Protein Accessions	Protein Accessions	# Missed Cleavages	Charge	DeltaScore	DeltaCn	Rank	Search Engine Rank	m/z [Da]	MH+ [Da]	Theo. MH+ [Da]	DeltaM [ppm]	Deltam/z [Da]	Activation Type	MS Order	Isolation Interference [%]	Comp. Voltage [V]	Ion Inject Time [ms]	RT [min]	First Scan	Spectrum File	File ID	Ions Score	# Protein Groups	Identity Strict	Identity Relaxed	Expectation Value	Percolator q-Value	Percolator PEP
	High	Mascot (A4)	Unambiguous	DSIVHQAGMLKR		1	A0A0D9R9A4	A0A0D9R9A4	1	2	1	0	1	1	677.872	1354.74	1354.73	8.39	0.00569	HCD (High Energy Collision Dissociation)	MS2	11.1036	-40	54	40.7814	18341	2181_3_E_7april20_cells_virus_pH10_F1.raw	F1.1	53	1	29	22	4.69703e-05	2.035e-05	8.851e-07
	High	Mascot (A4)	Unambiguous	DSIVHQAGMLKR		1	A0A0D9R9A4	A0A0D9R9A4	1	3	1	0	1	1	452.251	1354.74	1354.73	8.41	0.0038	HCD (High Energy Collision Dissociation)	MS2	60.5791	-60	54	41.3455	18037	2181_3_E_7april20_cells_virus_pH10_F4.raw	F1.4	25	1	29	22	0.0286961	2.655e-05	1.641e-05
	High	Mascot (A4)	Unambiguous	DSIVHQAGMLKR		1	A0A0D9R9A4	A0A0D9R9A4	1	3	1	0	1	1	452.25	1354.74	1354.73	7.87	0.00355	HCD (High Energy Collision Dissociation)	MS2	25.557	-60	28.611	40.7415	18316	2181_3_E_7april20_cells_virus_pH10_F1.raw	F1.1	44	1	30	23	0.00042462	2.035e-05	2.782e-06
	High	Mascot (A4)	Unambiguous	DSIVHQAGMLKR		1	A0A0D9R9A4	A0A0D9R9A4	1	3	1	0	1	1	452.25	1354.74	1354.73	7.8	0.00352	HCD (High Energy Collision Dissociation)	MS2	55.3654	-60	54	41.5855	18469	2181_3_E_7april20_cells_virus_pH10_F2.raw	F1.2	29	1	30	23	0.011272	2.655e-05	2.734e-05
	High	Mascot (A4)	Unambiguous	DSIVHQAGMLKR		1	A0A0D9R9A4	A0A0D9R9A4	1	2	1	0	1	1	677.872	1354.74	1354.73	8.21	0.00556	HCD (High Energy Collision Dissociation)	MS2	4.15312	-40	54	41.4274	18091	2181_3_E_7april20_cells_virus_pH10_F4.raw	F1.4	61	1	30	23	7.67361e-06	2.035e-05	2.322e-07
FALSE	DSIVHQAGMLKR	1xOxidation [M9]	6.37991e-05	2.75777e-05	1	1	1	A0A0D9R9A4	1	1370.72	High	2.655e-05	3.941e-05	25
	Confidence	Identifying Node	PSM Ambiguity	Annotated Sequence	Modifications	# Proteins	Master Protein Accessions	Protein Accessions	# Missed Cleavages	Charge	DeltaScore	DeltaCn	Rank	Search Engine Rank	m/z [Da]	MH+ [Da]	Theo. MH+ [Da]	DeltaM [ppm]	Deltam/z [Da]	Activation Type	MS Order	Isolation Interference [%]	Comp. Voltage [V]	Ion Inject Time [ms]	RT [min]	First Scan	Spectrum File	File ID	Ions Score	# Protein Groups	Identity Strict	Identity Relaxed	Expectation Value	Percolator q-Value	Percolator PEP
	High	Mascot (A4)	Unambiguous	DSIVHQAGmLKR	M9(Oxidation)	1	A0A0D9R9A4	A0A0D9R9A4	1	3	1	0	1	1	457.582	1370.73	1370.72	8.43	0.00385	HCD (High Energy Collision Dissociation)	MS2	44.9411	-60	54	33.2743	12726	2181_3_E_7april20_cells_virus_pH10_F4.raw	F1.4	25	1	31	24	0.0482585	2.655e-05	3.941e-05
FALSE	ELQAHGADELLKR		1.23696e-07	4.17209e-06	1	1	1	A0A0D9R9A4	1	1479.79	High	2.035e-05	7.792e-08	35
	Confidence	Identifying Node	PSM Ambiguity	Annotated Sequence	Modifications	# Proteins	Master Protein Accessions	Protein Accessions	# Missed Cleavages	Charge	DeltaScore	DeltaCn	Rank	Search Engine Rank	m/z [Da]	MH+ [Da]	Theo. MH+ [Da]	DeltaM [ppm]	Deltam/z [Da]	Activation Type	MS Order	Isolation Interference [%]	Comp. Voltage [V]	Ion Inject Time [ms]	RT [min]	First Scan	Spectrum File	File ID	Ions Score	# Protein Groups	Identity Strict	Identity Relaxed	Expectation Value	Percolator q-Value	Percolator PEP
	High	Mascot (A4)	Unambiguous	ELQAHGADELLKR		1	A0A0D9R9A4	A0A0D9R9A4	1	3	1	0	1	1	493.939	1479.8	1479.79	8.43	0.00416	HCD (High Energy Collision Dissociation)	MS2	59.0515	-60	54	44.1701	20048	2181_3_E_7april20_cells_virus_pH10_F3.raw	F1.3	35	1	30	23	0.00374428	2.035e-05	7.792e-08
FALSE	FYKELQAHGADELLKR		1.73279e-07	4.17209e-06	1	1	1	A0A0D9R9A4	2	1918.02	High	2.035e-05	1.087e-07	43
	Confidence	Identifying Node	PSM Ambiguity	Annotated Sequence	Modifications	# Proteins	Master Protein Accessions	Protein Accessions	# Missed Cleavages	Charge	DeltaScore	DeltaCn	Rank	Search Engine Rank	m/z [Da]	MH+ [Da]	Theo. MH+ [Da]	DeltaM [ppm]	Deltam/z [Da]	Activation Type	MS Order	Isolation Interference [%]	Comp. Voltage [V]	Ion Inject Time [ms]	RT [min]	First Scan	Spectrum File	File ID	Ions Score	# Protein Groups	Identity Strict	Identity Relaxed	Expectation Value	Percolator q-Value	Percolator PEP
	High	Mascot (A4)	Unambiguous	FYKELQAHGADELLKR		1	A0A0D9R9A4	A0A0D9R9A4	2	4	1	0	1	1	480.264	1918.03	1918.02	7.75	0.00371	HCD (High Energy Collision Dissociation)	MS2	48.0831	-60	54	54.0273	26995	2181_3_E_7april20_cells_virus_pH10_F1.raw	F1.1	43	1	30	23	0.000555544	2.035e-05	1.087e-07
FALSE	IIEETLALK		0.00032774	4.85739e-05	1	1	3	A0A0D9R9A4	0	1029.62	High	4.579e-05	0.0002009	42
	Confidence	Identifying Node	PSM Ambiguity	Annotated Sequence	Modifications	# Proteins	Master Protein Accessions	Protein Accessions	# Missed Cleavages	Charge	DeltaScore	DeltaCn	Rank	Search Engine Rank	m/z [Da]	MH+ [Da]	Theo. MH+ [Da]	DeltaM [ppm]	Deltam/z [Da]	Activation Type	MS Order	Isolation Interference [%]	Comp. Voltage [V]	Ion Inject Time [ms]	RT [min]	First Scan	Spectrum File	File ID	Ions Score	# Protein Groups	Identity Strict	Identity Relaxed	Expectation Value	Percolator q-Value	Percolator PEP
	High	Mascot (A4)	Unambiguous	IIEETLALK		1	A0A0D9R9A4	A0A0D9R9A4	0	2	0.9118	0	1	1	515.318	1029.63	1029.62	8.56	0.00441	HCD (High Energy Collision Dissociation)	MS2	46.3993	-80	54	64.2983	33102	2181_3_E_7april20_cells_virus_pH10_F4.raw	F1.4	34	1	26	19	0.00187937	6.705e-05	0.0004249
	High	Mascot (A4)	Unambiguous	IIEETLALK		1	A0A0D9R9A4	A0A0D9R9A4	0	2	0.3571	0	1	1	515.317	1029.63	1029.62	6.79	0.00349	HCD (High Energy Collision Dissociation)	MS2	75.4417	-80	54	64.2429	33673	2181_3_E_7april20_cells_virus_pH10_F1.raw	F1.1	14	1	28	21	0.30015	6.705e-05	0.0004188
	High	Mascot (A4)	Unambiguous	IIEETLALK		1	A0A0D9R9A4	A0A0D9R9A4	0	2	0.6429	0	1	1	515.317	1029.63	1029.62	7.26	0.00374	HCD (High Energy Collision Dissociation)	MS2	28.6457	-80	54	64.7386	33526	2181_3_E_7april20_cells_virus_pH10_F3.raw	F1.3	42	1	28	21	0.00045013	4.579e-05	0.0002009
FALSE	MILLEVNNR		0.000344486	4.85739e-05	1	1	2	A0A0D9R9A4	0	1101.61	High	4.579e-05	0.0002118	42
	Confidence	Identifying Node	PSM Ambiguity	Annotated Sequence	Modifications	# Proteins	Master Protein Accessions	Protein Accessions	# Missed Cleavages	Charge	DeltaScore	DeltaCn	Rank	Search Engine Rank	m/z [Da]	MH+ [Da]	Theo. MH+ [Da]	DeltaM [ppm]	Deltam/z [Da]	Activation Type	MS Order	Isolation Interference [%]	Comp. Voltage [V]	Ion Inject Time [ms]	RT [min]	First Scan	Spectrum File	File ID	Ions Score	# Protein Groups	Identity Strict	Identity Relaxed	Expectation Value	Percolator q-Value	Percolator PEP
	High	Mascot (A4)	Unambiguous	MILLEVNNR		1	A0A0D9R9A4	A0A0D9R9A4	0	2	1	0	1	1	551.312	1101.62	1101.61	8.27	0.00456	HCD (High Energy Collision Dissociation)	MS2	14.1257	-40	54	71.8523	38213	2181_3_E_7april20_cells_virus_pH10_F2.raw	F1.2	42	1	30	23	0.00071211	4.579e-05	0.0003375
	High	Mascot (A4)	Unambiguous	MILLEVNNR		1	A0A0D9R9A4	A0A0D9R9A4	0	2	1	0	1	1	551.313	1101.62	1101.61	8.82	0.00486	HCD (High Energy Collision Dissociation)	MS2	16.0467	-40	54	71.5899	38447	2181_3_E_7april20_cells_virus_pH10_F1.raw	F1.1	42	1	30	23	0.00072498	4.579e-05	0.0002118
FALSE	NCFASVFEK	1xCarbamidomethyl [C2]	7.98448e-05	2.75777e-05	1	1	2	A0A0D9R9A4	0	1101.5	High	2.655e-05	4.923e-05	45
	Confidence	Identifying Node	PSM Ambiguity	Annotated Sequence	Modifications	# Proteins	Master Protein Accessions	Protein Accessions	# Missed Cleavages	Charge	DeltaScore	DeltaCn	Rank	Search Engine Rank	m/z [Da]	MH+ [Da]	Theo. MH+ [Da]	DeltaM [ppm]	Deltam/z [Da]	Activation Type	MS Order	Isolation Interference [%]	Comp. Voltage [V]	Ion Inject Time [ms]	RT [min]	First Scan	Spectrum File	File ID	Ions Score	# Protein Groups	Identity Strict	Identity Relaxed	Expectation Value	Percolator q-Value	Percolator PEP
	High	Mascot (A4)	Unambiguous	NcFASVFEK	C2(Carbamidomethyl)	1	A0A0D9R9A4	A0A0D9R9A4	0	2	1	0	1	1	551.26	1101.51	1101.5	8.3	0.00457	HCD (High Energy Collision Dissociation)	MS2	50.3536	-80	54	68.2204	36267	2181_3_E_7april20_cells_virus_pH10_F1.raw	F1.1	45	1	31	24	0.000463927	2.655e-05	4.923e-05
	High	Mascot (A4)	Unambiguous	NcFASVFEK	C2(Carbamidomethyl)	1	A0A0D9R9A4	A0A0D9R9A4	0	2	1	0	1	1	551.26	1101.51	1101.5	7.97	0.00439	HCD (High Energy Collision Dissociation)	MS2	26.1318	-80	54	68.6414	35930	2181_3_E_7april20_cells_virus_pH10_F4.raw	F1.4	43	1	31	24	0.000723325	2.655e-05	5.674e-05
FALSE	NCFASVFEKYFQFQEEGKEGENR	1xCarbamidomethyl [C2]	1.90196e-10	4.17209e-06	1	1	2	A0A0D9R9A4	2	2843.27	High	2.035e-05	1.211e-10	46
	Confidence	Identifying Node	PSM Ambiguity	Annotated Sequence	Modifications	# Proteins	Master Protein Accessions	Protein Accessions	# Missed Cleavages	Charge	DeltaScore	DeltaCn	Rank	Search Engine Rank	m/z [Da]	MH+ [Da]	Theo. MH+ [Da]	DeltaM [ppm]	Deltam/z [Da]	Activation Type	MS Order	Isolation Interference [%]	Comp. Voltage [V]	Ion Inject Time [ms]	RT [min]	First Scan	Spectrum File	File ID	Ions Score	# Protein Groups	Identity Strict	Identity Relaxed	Expectation Value	Percolator q-Value	Percolator PEP
	High	Mascot (A4)	Unambiguous	NcFASVFEKYFQFQEEGKEGENR	C2(Carbamidomethyl)	1	A0A0D9R9A4	A0A0D9R9A4	2	4	1	0	1	1	711.58	2843.3	2843.27	9.23	0.00656	HCD (High Energy Collision Dissociation)	MS2	39.0644	-60	54	99.6302	56017	2181_3_E_7april20_cells_virus_pH10_F2.raw	F1.2	38	1	35	28	0.00530329	2.035e-05	2.483e-10
	High	Mascot (A4)	Unambiguous	NcFASVFEKYFQFQEEGKEGENR	C2(Carbamidomethyl)	1	A0A0D9R9A4	A0A0D9R9A4	2	4	1	0	1	1	711.579	2843.29	2843.27	7.34	0.00522	HCD (High Energy Collision Dissociation)	MS2	18.1082	-60	54	99.4571	55870	2181_3_E_7april20_cells_virus_pH10_F3.raw	F1.3	46	1	35	28	0.000825556	2.035e-05	1.211e-10
FALSE	RVYGSFLVNPESGYNVSLLYDLENLPASK		5.31316e-11	4.17209e-06	1	1	1	A0A0D9R9A4	1	3244.65	High	2.035e-05	3.392e-11	65
	Confidence	Identifying Node	PSM Ambiguity	Annotated Sequence	Modifications	# Proteins	Master Protein Accessions	Protein Accessions	# Missed Cleavages	Charge	DeltaScore	DeltaCn	Rank	Search Engine Rank	m/z [Da]	MH+ [Da]	Theo. MH+ [Da]	DeltaM [ppm]	Deltam/z [Da]	Activation Type	MS Order	Isolation Interference [%]	Comp. Voltage [V]	Ion Inject Time [ms]	RT [min]	First Scan	Spectrum File	File ID	Ions Score	# Protein Groups	Identity Strict	Identity Relaxed	Expectation Value	Percolator q-Value	Percolator PEP
	High	Mascot (A4)	Unambiguous	RVYGSFLVNPESGYNVSLLYDLENLPASK		1	A0A0D9R9A4	A0A0D9R9A4	1	3	1	0	1	1	1082.23	3244.68	3244.65	8.42	0.0091	HCD (High Energy Collision Dissociation)	MS2	32.0905	-40	54	116.643	66297	2181_3_E_7april20_cells_virus_pH10_F3.raw	F1.3	65	1	30	23	3.77605e-06	2.035e-05	3.392e-11
FALSE	VFMQEFK		0.0213698	0.00135969	1	1	2	A0A0D9R9A4	0	928.46	High	0.0009438	0.01298	33
	Confidence	Identifying Node	PSM Ambiguity	Annotated Sequence	Modifications	# Proteins	Master Protein Accessions	Protein Accessions	# Missed Cleavages	Charge	DeltaScore	DeltaCn	Rank	Search Engine Rank	m/z [Da]	MH+ [Da]	Theo. MH+ [Da]	DeltaM [ppm]	Deltam/z [Da]	Activation Type	MS Order	Isolation Interference [%]	Comp. Voltage [V]	Ion Inject Time [ms]	RT [min]	First Scan	Spectrum File	File ID	Ions Score	# Protein Groups	Identity Strict	Identity Relaxed	Expectation Value	Percolator q-Value	Percolator PEP
	High	Mascot (A4)	Unambiguous	VFMQEFK		1	A0A0D9R9A4	A0A0D9R9A4	0	2	1	0	1	1	464.737	928.467	928.46	8.22	0.00382	HCD (High Energy Collision Dissociation)	MS2	55.9061	-40	54	60.6391	31313	2181_3_E_7april20_cells_virus_pH10_F1.raw	F1.1	22	1	29	22	0.0628978	0.001044	0.0156
	High	Mascot (A4)	Unambiguous	VFMQEFK		1	A0A0D9R9A4	A0A0D9R9A4	0	2	1	0	1	1	464.737	928.466	928.46	7.23	0.00336	HCD (High Energy Collision Dissociation)	MS2	37.1324	-40	54	61.6358	31591	2181_3_E_7april20_cells_virus_pH10_F2.raw	F1.2	33	1	29	22	0.00486411	0.0009438	0.01298
FALSE	VFMQEFK	1xOxidation [M3]	0.0135584	0.000942675	1	1	1	A0A0D9R9A4	0	944.455	High	0.0006265	0.008447	15
	Confidence	Identifying Node	PSM Ambiguity	Annotated Sequence	Modifications	# Proteins	Master Protein Accessions	Protein Accessions	# Missed Cleavages	Charge	DeltaScore	DeltaCn	Rank	Search Engine Rank	m/z [Da]	MH+ [Da]	Theo. MH+ [Da]	DeltaM [ppm]	Deltam/z [Da]	Activation Type	MS Order	Isolation Interference [%]	Comp. Voltage [V]	Ion Inject Time [ms]	RT [min]	First Scan	Spectrum File	File ID	Ions Score	# Protein Groups	Identity Strict	Identity Relaxed	Expectation Value	Percolator q-Value	Percolator PEP
	High	Mascot (A4)	Unambiguous	VFmQEFK	M3(Oxidation)	1	A0A0D9R9A4	A0A0D9R9A4	0	2	1	0	1	1	472.735	944.462	944.455	8.23	0.00389	HCD (High Energy Collision Dissociation)	MS2	46.5845	-40	54	43.3829	20036	2181_3_E_7april20_cells_virus_pH10_F1.raw	F1.1	15	1	30	23	0.422833	0.0006265	0.008447
FALSE	VFMQEFKEGR		0.000107458	2.75777e-05	1	1	2	A0A0D9R9A4	1	1270.62	High	2.655e-05	6.625e-05	37
	Confidence	Identifying Node	PSM Ambiguity	Annotated Sequence	Modifications	# Proteins	Master Protein Accessions	Protein Accessions	# Missed Cleavages	Charge	DeltaScore	DeltaCn	Rank	Search Engine Rank	m/z [Da]	MH+ [Da]	Theo. MH+ [Da]	DeltaM [ppm]	Deltam/z [Da]	Activation Type	MS Order	Isolation Interference [%]	Comp. Voltage [V]	Ion Inject Time [ms]	RT [min]	First Scan	Spectrum File	File ID	Ions Score	# Protein Groups	Identity Strict	Identity Relaxed	Expectation Value	Percolator q-Value	Percolator PEP
	High	Mascot (A4)	Unambiguous	VFMQEFKEGR		1	A0A0D9R9A4	A0A0D9R9A4	1	3	1	0	1	1	424.217	1270.64	1270.62	8.85	0.00375	HCD (High Energy Collision Dissociation)	MS2	18.7805	-60	54	51.5715	25388	2181_3_E_7april20_cells_virus_pH10_F1.raw	F1.1	37	1	31	24	0.00261022	2.655e-05	6.625e-05
	High	Mascot (A4)	Unambiguous	VFMQEFKEGR		1	A0A0D9R9A4	A0A0D9R9A4	1	2	0.7333	0	1	1	635.822	1270.64	1270.62	8.6	0.00546	HCD (High Energy Collision Dissociation)	MS2	30.5621	-40	54	51.566	25384	2181_3_E_7april20_cells_virus_pH10_F1.raw	F1.1	60	1	31	24	1.34855e-05	9.363e-05	0.0009484
FALSE	VFMQEFKEGRR		0.00312731	0.00026033	1	1	1	A0A0D9R9A4	2	1426.73	High	0.0001479	0.001976	19
	Confidence	Identifying Node	PSM Ambiguity	Annotated Sequence	Modifications	# Proteins	Master Protein Accessions	Protein Accessions	# Missed Cleavages	Charge	DeltaScore	DeltaCn	Rank	Search Engine Rank	m/z [Da]	MH+ [Da]	Theo. MH+ [Da]	DeltaM [ppm]	Deltam/z [Da]	Activation Type	MS Order	Isolation Interference [%]	Comp. Voltage [V]	Ion Inject Time [ms]	RT [min]	First Scan	Spectrum File	File ID	Ions Score	# Protein Groups	Identity Strict	Identity Relaxed	Expectation Value	Percolator q-Value	Percolator PEP
	High	Mascot (A4)	Unambiguous	VFMQEFKEGRR		1	A0A0D9R9A4	A0A0D9R9A4	2	3	1	0	1	1	476.25	1426.74	1426.73	7.6	0.00361	HCD (High Energy Collision Dissociation)	MS2	48.9406	-60	54	43.4068	19675	2181_3_E_7april20_cells_virus_pH10_F2.raw	F1.2	19	1	31	24	0.199035	0.0001479	0.001976
FALSE	VMVSISLK		0.00939674	0.000687105	1	1	1	A0A0D9R9A4	0	876.522	High	0.0004532	0.005904	13
	Confidence	Identifying Node	PSM Ambiguity	Annotated Sequence	Modifications	# Proteins	Master Protein Accessions	Protein Accessions	# Missed Cleavages	Charge	DeltaScore	DeltaCn	Rank	Search Engine Rank	m/z [Da]	MH+ [Da]	Theo. MH+ [Da]	DeltaM [ppm]	Deltam/z [Da]	Activation Type	MS Order	Isolation Interference [%]	Comp. Voltage [V]	Ion Inject Time [ms]	RT [min]	First Scan	Spectrum File	File ID	Ions Score	# Protein Groups	Identity Strict	Identity Relaxed	Expectation Value	Percolator q-Value	Percolator PEP
	High	Mascot (A4)	Unambiguous	VMVSISLK		1	A0A0D9R9A4	A0A0D9R9A4	0	2	0.6923	0	1	1	438.768	876.528	876.522	6.85	0.003	HCD (High Energy Collision Dissociation)	MS2	89.8919	-80	54	68.8016	36249	2181_3_E_7april20_cells_virus_pH10_F2.raw	F1.2	13	1	27	20	0.303688	0.0004532	0.005904
FALSE	VTVVFSTVFKDDDDVVIGK		0.0137029	0.000977635	1	1	1	A0A0D9R9A4	1	2083.1	High	0.0006439	0.008545	1
	Confidence	Identifying Node	PSM Ambiguity	Annotated Sequence	Modifications	# Proteins	Master Protein Accessions	Protein Accessions	# Missed Cleavages	Charge	DeltaScore	DeltaCn	Rank	Search Engine Rank	m/z [Da]	MH+ [Da]	Theo. MH+ [Da]	DeltaM [ppm]	Deltam/z [Da]	Activation Type	MS Order	Isolation Interference [%]	Comp. Voltage [V]	Ion Inject Time [ms]	RT [min]	First Scan	Spectrum File	File ID	Ions Score	# Protein Groups	Identity Strict	Identity Relaxed	Expectation Value	Percolator q-Value	Percolator PEP
	High	Mascot (A4)	Unambiguous	VTVVFSTVFKDDDDVVIGK		1	A0A0D9R9A4	A0A0D9R9A4	1	3	1	0	1	1	695.042	2083.11	2083.1	8.13	0.00565	HCD (High Energy Collision Dissociation)	MS2	63.2483	-80	54	93.2347	52451	2181_3_E_7april20_cells_virus_pH10_F1.raw	F1.1	1	1	30	23	10.4998	0.0006439	0.008545
FALSE	VYGSFLVNPESGYNVSLLYDLENLPASKDSIVHQAGMLKR		1.2722e-07	4.17209e-06	1	1	1	A0A0D9R9A4	2	4424.26	High	2.035e-05	8.013e-08	9
	Confidence	Identifying Node	PSM Ambiguity	Annotated Sequence	Modifications	# Proteins	Master Protein Accessions	Protein Accessions	# Missed Cleavages	Charge	DeltaScore	DeltaCn	Rank	Search Engine Rank	m/z [Da]	MH+ [Da]	Theo. MH+ [Da]	DeltaM [ppm]	Deltam/z [Da]	Activation Type	MS Order	Isolation Interference [%]	Comp. Voltage [V]	Ion Inject Time [ms]	RT [min]	First Scan	Spectrum File	File ID	Ions Score	# Protein Groups	Identity Strict	Identity Relaxed	Expectation Value	Percolator q-Value	Percolator PEP
	High	Mascot (A4)	Unambiguous	VYGSFLVNPESGYNVSLLYDLENLPASKDSIVHQAGMLKR		1	A0A0D9R9A4	A0A0D9R9A4	2	5	1	0	1	1	885.667	4424.3	4424.26	10	0.00884	HCD (High Energy Collision Dissociation)	MS2	27.5428	-40	54	112.82	64250	2181_3_E_7april20_cells_virus_pH10_F4.raw	F1.4	9	1	29	22	1.23379	2.035e-05	8.013e-08
FALSE	YFQFQEEGKEGENR		2.70081e-07	4.17209e-06	1	1	2	A0A0D9R9A4	1	1760.79	High	2.035e-05	1.698e-07	58
	Confidence	Identifying Node	PSM Ambiguity	Annotated Sequence	Modifications	# Proteins	Master Protein Accessions	Protein Accessions	# Missed Cleavages	Charge	DeltaScore	DeltaCn	Rank	Search Engine Rank	m/z [Da]	MH+ [Da]	Theo. MH+ [Da]	DeltaM [ppm]	Deltam/z [Da]	Activation Type	MS Order	Isolation Interference [%]	Comp. Voltage [V]	Ion Inject Time [ms]	RT [min]	First Scan	Spectrum File	File ID	Ions Score	# Protein Groups	Identity Strict	Identity Relaxed	Expectation Value	Percolator q-Value	Percolator PEP
	High	Mascot (A4)	Unambiguous	YFQFQEEGKEGENR		1	A0A0D9R9A4	A0A0D9R9A4	1	2	1	0	1	1	880.904	1760.8	1760.79	7.87	0.00693	HCD (High Energy Collision Dissociation)	MS2	8.45149	-40	54	48.7436	23050	2181_3_E_7april20_cells_virus_pH10_F3.raw	F1.3	58	1	33	26	3.37092e-05	2.035e-05	1.698e-07
	High	Mascot (A4)	Unambiguous	YFQFQEEGKEGENR		1	A0A0D9R9A4	A0A0D9R9A4	1	3	1	0	1	1	587.606	1760.8	1760.79	8.39	0.00492	HCD (High Energy Collision Dissociation)	MS2	46.657	-60	54	48.5132	22898	2181_3_E_7april20_cells_virus_pH10_F3.raw	F1.3	52	1	33	26	0.000155699	2.035e-05	4.155e-07
High	A0A0D9RSK2	Cordon-bleu WH2 repeat protein like 1 OS=Chlorocebus sabaeus OX=60711 GN=COBLL1 PE=4 SV=1	0	136.228	26	24	46	24	1131	124	6.11	841	24	1
Checked	Sequence	Modifications	Qvality PEP	Qvality q-value	# Protein Groups	# Proteins	# PSMs	Master Protein Accessions	# Missed Cleavages	Theo. MH+ [Da]	Confidence (by Search Engine): Mascot	Percolator q-Value (by Search Engine): Mascot	Percolator PEP (by Search Engine): Mascot	Ions Score (by Search Engine): Mascot
FALSE	DQTASAPATPLVNK		4.42991e-05	2.75777e-05	1	1	1	A0A0D9RSK2	0	1412.74	High	2.655e-05	2.746e-05	30
	Confidence	Identifying Node	PSM Ambiguity	Annotated Sequence	Modifications	# Proteins	Master Protein Accessions	Protein Accessions	# Missed Cleavages	Charge	DeltaScore	DeltaCn	Rank	Search Engine Rank	m/z [Da]	MH+ [Da]	Theo. MH+ [Da]	DeltaM [ppm]	Deltam/z [Da]	Activation Type	MS Order	Isolation Interference [%]	Comp. Voltage [V]	Ion Inject Time [ms]	RT [min]	First Scan	Spectrum File	File ID	Ions Score	# Protein Groups	Identity Strict	Identity Relaxed	Expectation Value	Percolator q-Value	Percolator PEP
	High	Mascot (A4)	Unambiguous	DQTASAPATPLVNK		1	A0A0D9RSK2	A0A0D9RSK2	0	2	1	0	1	1	706.879	1412.75	1412.74	8.45	0.00597	HCD (High Energy Collision Dissociation)	MS2	52.9082	-40	54	45.1836	20717	2181_3_E_7april20_cells_virus_pH10_F3.raw	F1.3	30	1	30	23	0.0108068	2.655e-05	2.746e-05
FALSE	DYQSQEPLDLTK		7.89544e-05	2.75777e-05	1	1	1	A0A0D9RSK2	0	1436.69	High	2.655e-05	4.87e-05	47
	Confidence	Identifying Node	PSM Ambiguity	Annotated Sequence	Modifications	# Proteins	Master Protein Accessions	Protein Accessions	# Missed Cleavages	Charge	DeltaScore	DeltaCn	Rank	Search Engine Rank	m/z [Da]	MH+ [Da]	Theo. MH+ [Da]	DeltaM [ppm]	Deltam/z [Da]	Activation Type	MS Order	Isolation Interference [%]	Comp. Voltage [V]	Ion Inject Time [ms]	RT [min]	First Scan	Spectrum File	File ID	Ions Score	# Protein Groups	Identity Strict	Identity Relaxed	Expectation Value	Percolator q-Value	Percolator PEP
	High	Mascot (A4)	Unambiguous	DYQSQEPLDLTK		1	A0A0D9RSK2	A0A0D9RSK2	0	2	1	0	1	1	718.854	1436.7	1436.69	6.62	0.00476	HCD (High Energy Collision Dissociation)	MS2	13.8339	-40	54	59.9763	30507	2181_3_E_7april20_cells_virus_pH10_F2.raw	F1.2	47	1	32	25	0.000378335	2.655e-05	4.87e-05
FALSE	EAERDMLPSPEQTLSPLNK		2.22056e-05	2.75777e-05	1	1	1	A0A0D9RSK2	1	2155.07	High	2.655e-05	1.379e-05	26
	Confidence	Identifying Node	PSM Ambiguity	Annotated Sequence	Modifications	# Proteins	Master Protein Accessions	Protein Accessions	# Missed Cleavages	Charge	DeltaScore	DeltaCn	Rank	Search Engine Rank	m/z [Da]	MH+ [Da]	Theo. MH+ [Da]	DeltaM [ppm]	Deltam/z [Da]	Activation Type	MS Order	Isolation Interference [%]	Comp. Voltage [V]	Ion Inject Time [ms]	RT [min]	First Scan	Spectrum File	File ID	Ions Score	# Protein Groups	Identity Strict	Identity Relaxed	Expectation Value	Percolator q-Value	Percolator PEP
	High	Mascot (A4)	Unambiguous	EAERDMLPSPEQTLSPLNK		1	A0A0D9RSK2	A0A0D9RSK2	1	3	1	0	1	1	719.034	2155.09	2155.07	8.11	0.00583	HCD (High Energy Collision Dissociation)	MS2	28.716	-80	54	73.9519	39492	2181_3_E_7april20_cells_virus_pH10_F3.raw	F1.3	26	1	33	26	0.0531153	2.655e-05	1.379e-05
FALSE	FKPNTPIGMLEVEK		8.98016e-08	4.17209e-06	1	1	1	A0A0D9RSK2	0	1602.86	High	2.035e-05	5.637e-08	65
	Confidence	Identifying Node	PSM Ambiguity	Annotated Sequence	Modifications	# Proteins	Master Protein Accessions	Protein Accessions	# Missed Cleavages	Charge	DeltaScore	DeltaCn	Rank	Search Engine Rank	m/z [Da]	MH+ [Da]	Theo. MH+ [Da]	DeltaM [ppm]	Deltam/z [Da]	Activation Type	MS Order	Isolation Interference [%]	Comp. Voltage [V]	Ion Inject Time [ms]	RT [min]	First Scan	Spectrum File	File ID	Ions Score	# Protein Groups	Identity Strict	Identity Relaxed	Expectation Value	Percolator q-Value	Percolator PEP
	High	Mascot (A4)	Unambiguous	FKPNTPIGMLEVEK		1	A0A0D9RSK2	A0A0D9RSK2	0	3	1	0	1	1	534.961	1602.87	1602.86	8	0.00427	HCD (High Energy Collision Dissociation)	MS2	18.054	-60	54	74.084	40057	2181_3_E_7april20_cells_virus_pH10_F1.raw	F1.1	65	1	30	23	3.69211e-06	2.035e-05	5.637e-08
FALSE	GFFSFFQR		0.0142961	0.000993244	1	1	1	A0A0D9RSK2	0	1035.5	High	0.0006679	0.008891	37
	Confidence	Identifying Node	PSM Ambiguity	Annotated Sequence	Modifications	# Proteins	Master Protein Accessions	Protein Accessions	# Missed Cleavages	Charge	DeltaScore	DeltaCn	Rank	Search Engine Rank	m/z [Da]	MH+ [Da]	Theo. MH+ [Da]	DeltaM [ppm]	Deltam/z [Da]	Activation Type	MS Order	Isolation Interference [%]	Comp. Voltage [V]	Ion Inject Time [ms]	RT [min]	First Scan	Spectrum File	File ID	Ions Score	# Protein Groups	Identity Strict	Identity Relaxed	Expectation Value	Percolator q-Value	Percolator PEP
	High	Mascot (A4)	Unambiguous	GFFSFFQR		1	A0A0D9RSK2	A0A0D9RSK2	0	2	1	0	1	1	518.261	1035.51	1035.5	9.44	0.00489	HCD (High Energy Collision Dissociation)	MS2	9.31969	-40	54	102.731	57922	2181_3_E_7april20_cells_virus_pH10_F4.raw	F1.4	37	1	30	23	0.00203251	0.0006679	0.008891
FALSE	KKPTPIIPEK		0.00238615	0.000184176	1	1	1	A0A0D9RSK2	1	1150.72	High	0.0001094	0.0015	14
	Confidence	Identifying Node	PSM Ambiguity	Annotated Sequence	Modifications	# Proteins	Master Protein Accessions	Protein Accessions	# Missed Cleavages	Charge	DeltaScore	DeltaCn	Rank	Search Engine Rank	m/z [Da]	MH+ [Da]	Theo. MH+ [Da]	DeltaM [ppm]	Deltam/z [Da]	Activation Type	MS Order	Isolation Interference [%]	Comp. Voltage [V]	Ion Inject Time [ms]	RT [min]	First Scan	Spectrum File	File ID	Ions Score	# Protein Groups	Identity Strict	Identity Relaxed	Expectation Value	Percolator q-Value	Percolator PEP
	High	Mascot (A4)	Unambiguous	KKPTPIIPEK		1	A0A0D9RSK2	A0A0D9RSK2	1	3	1	0	1	1	384.248	1150.73	1150.72	8.12	0.00311	HCD (High Energy Collision Dissociation)	MS2	42.5852	-40	54	26.307	8114	2181_3_E_7april20_cells_virus_pH10_F4.raw	F1.4	14	1	20	13	0.0376704	0.0001094	0.0015
FALSE	KPTPIIPEK		0.00135161	0.000149878	1	1	1	A0A0D9RSK2	0	1022.62	High	9.363e-05	0.0008389	41
	Confidence	Identifying Node	PSM Ambiguity	Annotated Sequence	Modifications	# Proteins	Master Protein Accessions	Protein Accessions	# Missed Cleavages	Charge	DeltaScore	DeltaCn	Rank	Search Engine Rank	m/z [Da]	MH+ [Da]	Theo. MH+ [Da]	DeltaM [ppm]	Deltam/z [Da]	Activation Type	MS Order	Isolation Interference [%]	Comp. Voltage [V]	Ion Inject Time [ms]	RT [min]	First Scan	Spectrum File	File ID	Ions Score	# Protein Groups	Identity Strict	Identity Relaxed	Expectation Value	Percolator q-Value	Percolator PEP
	High	Mascot (A4)	Unambiguous	KPTPIIPEK		1	A0A0D9RSK2	A0A0D9RSK2	0	2	0.9756	0	1	1	511.82	1022.63	1022.62	7.38	0.00377	HCD (High Energy Collision Dissociation)	MS2	0	-80	54	34.031	13228	2181_3_E_7april20_cells_virus_pH10_F4.raw	F1.4	41	1	21	14	0.00011704	9.363e-05	0.0008389
FALSE	KVVDSIR		0.0166679	0.00112667	1	1	2	A0A0D9RSK2	1	816.494	High	0.0007912	0.01026	38
	Confidence	Identifying Node	PSM Ambiguity	Annotated Sequence	Modifications	# Proteins	Master Protein Accessions	Protein Accessions	# Missed Cleavages	Charge	DeltaScore	DeltaCn	Rank	Search Engine Rank	m/z [Da]	MH+ [Da]	Theo. MH+ [Da]	DeltaM [ppm]	Deltam/z [Da]	Activation Type	MS Order	Isolation Interference [%]	Comp. Voltage [V]	Ion Inject Time [ms]	RT [min]	First Scan	Spectrum File	File ID	Ions Score	# Protein Groups	Identity Strict	Identity Relaxed	Expectation Value	Percolator q-Value	Percolator PEP
	High	Mascot (A4)	Unambiguous	KVVDSIR		1	A0A0D9RSK2	A0A0D9RSK2	1	2	0.7368	0	1	1	408.754	816.5	816.494	7.6	0.0031	HCD (High Energy Collision Dissociation)	MS2	61.9377	-60	54	22.0361	5571	2181_3_E_7april20_cells_virus_pH10_F2.raw	F1.2	38	1	30	23	0.00180021	0.0007912	0.01026
	High	Mascot (A4)	Unambiguous	KVVDSIR		1	A0A0D9RSK2	A0A0D9RSK2	1	2	0.4	0	1	1	408.754	816.5	816.494	7.53	0.00307	HCD (High Energy Collision Dissociation)	MS2	69.128	-60	54	22.1091	5496	2181_3_E_7april20_cells_virus_pH10_F3.raw	F1.3	25	1	30	23	0.0350206	0.00114	0.01701
FALSE	IGMTTYK		0.00453711	0.000388395	1	1	4	A0A0D9RSK2	0	813.418	High	0.0002488	0.002882	15
	Confidence	Identifying Node	PSM Ambiguity	Annotated Sequence	Modifications	# Proteins	Master Protein Accessions	Protein Accessions	# Missed Cleavages	Charge	DeltaScore	DeltaCn	Rank	Search Engine Rank	m/z [Da]	MH+ [Da]	Theo. MH+ [Da]	DeltaM [ppm]	Deltam/z [Da]	Activation Type	MS Order	Isolation Interference [%]	Comp. Voltage [V]	Ion Inject Time [ms]	RT [min]	First Scan	Spectrum File	File ID	Ions Score	# Protein Groups	Identity Strict	Identity Relaxed	Expectation Value	Percolator q-Value	Percolator PEP
	High	Mascot (A4)	Unambiguous	IGMTTYK		1	A0A0D9RSK2	A0A0D9RSK2	0	2	1	0	1	1	407.216	813.424	813.418	8.29	0.00337	HCD (High Energy Collision Dissociation)	MS2	63.4672	-80	54	36.7407	15168	2181_3_E_7april20_cells_virus_pH10_F3.raw	F1.3	20	1	28	21	0.0854065	0.0006679	0.008864
	High	Mascot (A4)	Unambiguous	IGMTTYK		1	A0A0D9RSK2	A0A0D9RSK2	0	2	1	0	1	1	407.216	813.424	813.418	7.99	0.00325	HCD (High Energy Collision Dissociation)	MS2	44.1828	-80	54	36.7791	15314	2181_3_E_7april20_cells_virus_pH10_F2.raw	F1.2	15	1	28	21	0.229874	0.0002488	0.002882
	High	Mascot (A4)	Unambiguous	IGMTTYK		1	A0A0D9RSK2	A0A0D9RSK2	0	2	1	0	1	1	407.216	813.424	813.418	7.99	0.00325	HCD (High Energy Collision Dissociation)	MS2	74.8141	-80	54	36.5835	14909	2181_3_E_7april20_cells_virus_pH10_F4.raw	F1.4	20	1	28	21	0.0757689	0.0006522	0.008621
	High	Mascot (A4)	Unambiguous	IGMTTYK		1	A0A0D9RSK2	A0A0D9RSK2	0	2	1	0	1	1	407.216	813.424	813.418	8.29	0.00337	HCD (High Energy Collision Dissociation)	MS2	68.6359	-80	54	35.8216	15085	2181_3_E_7april20_cells_virus_pH10_F1.raw	F1.1	26	1	28	21	0.0188578	0.000502	0.006806
FALSE	IGMTTYK	1xOxidation [M3]	0.0130645	0.000926327	1	1	2	A0A0D9RSK2	0	829.412	High	0.0006106	0.008159	22
	Confidence	Identifying Node	PSM Ambiguity	Annotated Sequence	Modifications	# Proteins	Master Protein Accessions	Protein Accessions	# Missed Cleavages	Charge	DeltaScore	DeltaCn	Rank	Search Engine Rank	m/z [Da]	MH+ [Da]	Theo. MH+ [Da]	DeltaM [ppm]	Deltam/z [Da]	Activation Type	MS Order	Isolation Interference [%]	Comp. Voltage [V]	Ion Inject Time [ms]	RT [min]	First Scan	Spectrum File	File ID	Ions Score	# Protein Groups	Identity Strict	Identity Relaxed	Expectation Value	Percolator q-Value	Percolator PEP
	High	Mascot (A4)	Unambiguous	IGmTTYK	M3(Oxidation)	1	A0A0D9RSK2	A0A0D9RSK2	0	2	0.8636	0	1	1	415.213	829.419	829.412	7.78	0.00323	HCD (High Energy Collision Dissociation)	MS2	48.7699	-80	54	22.1697	5535	2181_3_E_7april20_cells_virus_pH10_F3.raw	F1.3	22	1	27	20	0.0355952	0.0006106	0.008159
	High	Mascot (A4)	Unambiguous	IGmTTYK	M3(Oxidation)	1	A0A0D9RSK2	A0A0D9RSK2	0	2	0	0	1	1	415.214	829.42	829.412	8.89	0.00368	HCD (High Energy Collision Dissociation)	MS2	85.1546	-80	54	22.3015	5480	2181_3_E_7april20_cells_virus_pH10_F4.raw	F1.4	3	1	28	21	3.63157	0.005193	0.2124
FALSE	QDYNPKPKPSNEITR		1.74381e-06	4.17209e-06	1	1	3	A0A0D9RSK2	0	1786.91	High	2.035e-05	1.09e-06	35
	Confidence	Identifying Node	PSM Ambiguity	Annotated Sequence	Modifications	# Proteins	Master Protein Accessions	Protein Accessions	# Missed Cleavages	Charge	DeltaScore	DeltaCn	Rank	Search Engine Rank	m/z [Da]	MH+ [Da]	Theo. MH+ [Da]	DeltaM [ppm]	Deltam/z [Da]	Activation Type	MS Order	Isolation Interference [%]	Comp. Voltage [V]	Ion Inject Time [ms]	RT [min]	First Scan	Spectrum File	File ID	Ions Score	# Protein Groups	Identity Strict	Identity Relaxed	Expectation Value	Percolator q-Value	Percolator PEP
	High	Mascot (A4)	Unambiguous	QDYNPKPKPSNEITR		1	A0A0D9RSK2	A0A0D9RSK2	0	3	1	0	1	1	596.313	1786.92	1786.91	8.33	0.00496	HCD (High Energy Collision Dissociation)	MS2	2.41083	-80	54	25.702	7728	2181_3_E_7april20_cells_virus_pH10_F4.raw	F1.4	37	1	32	25	0.00361006	2.655e-05	7.233e-06
	High	Mascot (A4)	Unambiguous	QDYNPKPKPSNEITR		1	A0A0D9RSK2	A0A0D9RSK2	0	3	1	0	1	1	596.312	1786.92	1786.91	7	0.00417	HCD (High Energy Collision Dissociation)	MS2	0	-80	54	25.626	7822	2181_3_E_7april20_cells_virus_pH10_F3.raw	F1.3	35	1	32	25	0.00461162	2.035e-05	1.09e-06
	High	Mascot (A4)	Unambiguous	QDYNPKPKPSNEITR		1	A0A0D9RSK2	A0A0D9RSK2	0	4	0.9231	0	1	1	447.486	1786.92	1786.91	8.46	0.00378	HCD (High Energy Collision Dissociation)	MS2	52.5641	-60	54	25.6177	7818	2181_3_E_7april20_cells_virus_pH10_F3.raw	F1.3	26	1	32	25	0.0372834	2.655e-05	1.587e-05
FALSE	QSLLTAIR		0.000444155	4.85739e-05	1	1	4	A0A0D9RSK2	0	901.547	High	4.579e-05	0.0002732	59
	Confidence	Identifying Node	PSM Ambiguity	Annotated Sequence	Modifications	# Proteins	Master Protein Accessions	Protein Accessions	# Missed Cleavages	Charge	DeltaScore	DeltaCn	Rank	Search Engine Rank	m/z [Da]	MH+ [Da]	Theo. MH+ [Da]	DeltaM [ppm]	Deltam/z [Da]	Activation Type	MS Order	Isolation Interference [%]	Comp. Voltage [V]	Ion Inject Time [ms]	RT [min]	First Scan	Spectrum File	File ID	Ions Score	# Protein Groups	Identity Strict	Identity Relaxed	Expectation Value	Percolator q-Value	Percolator PEP
	High	Mascot (A4)	Unambiguous	QSLLTAIR		1	A0A0D9RSK2	A0A0D9RSK2	0	2	1	0	1	1	451.281	901.554	901.547	8.07	0.00364	HCD (High Energy Collision Dissociation)	MS2	30.7718	-80	54	66.1561	34454	2181_3_E_7april20_cells_virus_pH10_F3.raw	F1.3	58	1	31	24	1.85392e-05	5.65e-05	0.0003703
	High	Mascot (A4)	Unambiguous	QSLLTAIR		1	A0A0D9RSK2	A0A0D9RSK2	0	2	0.875	0	1	1	451.281	901.555	901.547	9.9	0.00446	HCD (High Energy Collision Dissociation)	MS2	19.8737	-80	54	65.715	34031	2181_3_E_7april20_cells_virus_pH10_F4.raw	F1.4	80	1	31	24	1.33073e-07	9.363e-05	0.0008941
	High	Mascot (A4)	Unambiguous	QSLLTAIR		1	A0A0D9RSK2	A0A0D9RSK2	0	2	0.9153	0	1	1	451.28	901.553	901.547	6.99	0.00315	HCD (High Energy Collision Dissociation)	MS2	27.7811	-80	54	66.1193	34515	2181_3_E_7april20_cells_virus_pH10_F2.raw	F1.2	59	1	31	24	1.61842e-05	4.579e-05	0.0002732
	High	Mascot (A4)	Unambiguous	QSLLTAIR		1	A0A0D9RSK2	A0A0D9RSK2	0	2	0.8814	0	1	1	451.28	901.553	901.547	7.6	0.00343	HCD (High Energy Collision Dissociation)	MS2	8.36221	-80	54	65.5627	34518	2181_3_E_7april20_cells_virus_pH10_F1.raw	F1.1	59	1	31	24	1.45912e-05	7.726e-05	0.0005277
FALSE	QSSLTFQSSDPEQMR	1xPhospho [S/T]	8.63641e-05	2.75777e-05	1	1	2	A0A0D9RSK2	0	1820.75	High	2.655e-05	5.342e-05	17
	Confidence	Identifying Node	PSM Ambiguity	Annotated Sequence	Modifications	# Proteins	Master Protein Accessions	Protein Accessions	# Missed Cleavages	Charge	DeltaScore	DeltaCn	Rank	Search Engine Rank	m/z [Da]	MH+ [Da]	Theo. MH+ [Da]	DeltaM [ppm]	Deltam/z [Da]	Activation Type	MS Order	Isolation Interference [%]	Comp. Voltage [V]	Ion Inject Time [ms]	RT [min]	First Scan	Spectrum File	File ID	Ions Score	# Protein Groups	Identity Strict	Identity Relaxed	Expectation Value	Percolator q-Value	Percolator PEP
	High	Mascot (A4)	Unambiguous	QSsLTFQSSDPEQMR	S3(Phospho)	1	A0A0D9RSK2	A0A0D9RSK2	0	2	0.4118	0	1	1	910.887	1820.77	1820.75	8.28	0.00753	HCD (High Energy Collision Dissociation)	MS2	86.3174	-40	54	60.6149	30924	2181_3_E_7april20_cells_virus_pH10_F2.raw	F1.2	17	1	33	26	0.449342	2.655e-05	5.342e-05
	High	Mascot (A4)	Unambiguous	QSSLtFQSSDPEQMR	T5(Phospho)	1	A0A0D9RSK2	A0A0D9RSK2	0	3	0.0278	0	1	1	607.593	1820.77	1820.75	7.43	0.00451	HCD (High Energy Collision Dissociation)	MS2	21.9495	-80	54	60.6931	30975	2181_3_E_7april20_cells_virus_pH10_F2.raw	F1.2	36	1	33	26	0.006336	5.65e-05	0.0003999
FALSE	RVSGHYVTSAAAK		8.31081e-06	2.75777e-05	1	1	2	A0A0D9RSK2	1	1346.72	High	2.655e-05	5.171e-06	18
	Confidence	Identifying Node	PSM Ambiguity	Annotated Sequence	Modifications	# Proteins	Master Protein Accessions	Protein Accessions	# Missed Cleavages	Charge	DeltaScore	DeltaCn	Rank	Search Engine Rank	m/z [Da]	MH+ [Da]	Theo. MH+ [Da]	DeltaM [ppm]	Deltam/z [Da]	Activation Type	MS Order	Isolation Interference [%]	Comp. Voltage [V]	Ion Inject Time [ms]	RT [min]	First Scan	Spectrum File	File ID	Ions Score	# Protein Groups	Identity Strict	Identity Relaxed	Expectation Value	Percolator q-Value	Percolator PEP
	High	Mascot (A4)	Unambiguous	RVSGHYVTSAAAK		1	A0A0D9RSK2	A0A0D9RSK2	1	3	1	0	1	1	449.581	1346.73	1346.72	8.37	0.00376	HCD (High Energy Collision Dissociation)	MS2	75.1944	-60	54	18.6711	3112	2181_3_E_7april20_cells_virus_pH10_F4.raw	F1.4	18	1	30	23	0.195797	2.655e-05	5.171e-06
	High	Mascot (A4)	Unambiguous	RVSGHYVTSAAAK		1	A0A0D9RSK2	A0A0D9RSK2	1	2	0.8077	0	1	1	673.868	1346.73	1346.72	7.93	0.00534	HCD (High Energy Collision Dissociation)	MS2	29.1349	-60	54	18.7249	3148	2181_3_E_7april20_cells_virus_pH10_F4.raw	F1.4	26	1	30	23	0.0269653	9.363e-05	0.0006985
FALSE	SLNDLGLR		0.00831224	0.000599589	1	1	2	A0A0D9RSK2	0	887.495	High	0.0004205	0.005249	49
	Confidence	Identifying Node	PSM Ambiguity	Annotated Sequence	Modifications	# Proteins	Master Protein Accessions	Protein Accessions	# Missed Cleavages	Charge	DeltaScore	DeltaCn	Rank	Search Engine Rank	m/z [Da]	MH+ [Da]	Theo. MH+ [Da]	DeltaM [ppm]	Deltam/z [Da]	Activation Type	MS Order	Isolation Interference [%]	Comp. Voltage [V]	Ion Inject Time [ms]	RT [min]	First Scan	Spectrum File	File ID	Ions Score	# Protein Groups	Identity Strict	Identity Relaxed	Expectation Value	Percolator q-Value	Percolator PEP
	High	Mascot (A4)	Unambiguous	SLNDLGLR		1	A0A0D9RSK2	A0A0D9RSK2	0	2	0.7959	0	1	1	444.255	887.502	887.495	8.65	0.00384	HCD (High Energy Collision Dissociation)	MS2	57.7849	-60	54	57.75	28824	2181_3_E_7april20_cells_virus_pH10_F4.raw	F1.4	49	1	32	25	0.000237544	0.0004205	0.005249
	High	Mascot (A4)	Unambiguous	SLNDLGLR		1	A0A0D9RSK2	A0A0D9RSK2	0	2	0.8235	0	1	1	444.254	887.501	887.495	7.41	0.00329	HCD (High Energy Collision Dissociation)	MS2	68.1058	-60	54	58.2348	29267	2181_3_E_7april20_cells_virus_pH10_F3.raw	F1.3	17	1	32	25	0.31677	0.0006265	0.00839
FALSE	SLNDLGLRELYAMDVNR		1.1507e-06	4.17209e-06	1	1	1	A0A0D9RSK2	1	1979	High	2.035e-05	7.173e-07	36
	Confidence	Identifying Node	PSM Ambiguity	Annotated Sequence	Modifications	# Proteins	Master Protein Accessions	Protein Accessions	# Missed Cleavages	Charge	DeltaScore	DeltaCn	Rank	Search Engine Rank	m/z [Da]	MH+ [Da]	Theo. MH+ [Da]	DeltaM [ppm]	Deltam/z [Da]	Activation Type	MS Order	Isolation Interference [%]	Comp. Voltage [V]	Ion Inject Time [ms]	RT [min]	First Scan	Spectrum File	File ID	Ions Score	# Protein Groups	Identity Strict	Identity Relaxed	Expectation Value	Percolator q-Value	Percolator PEP
	High	Mascot (A4)	Unambiguous	SLNDLGLRELYAMDVNR		1	A0A0D9RSK2	A0A0D9RSK2	1	3	1	0	1	1	660.344	1979.02	1979	7.69	0.00507	HCD (High Energy Collision Dissociation)	MS2	64.4408	-60	54	93.219	52441	2181_3_E_7april20_cells_virus_pH10_F1.raw	F1.1	36	1	32	25	0.00400221	2.035e-05	7.173e-07
FALSE	SNTISKPYISNTLPSDAPK	1xPhospho [T3]	7.94213e-07	4.17209e-06	1	1	1	A0A0D9RSK2	0	2113.02	High	2.035e-05	4.974e-07	71
	Confidence	Identifying Node	PSM Ambiguity	Annotated Sequence	Modifications	# Proteins	Master Protein Accessions	Protein Accessions	# Missed Cleavages	Charge	DeltaScore	DeltaCn	Rank	Search Engine Rank	m/z [Da]	MH+ [Da]	Theo. MH+ [Da]	DeltaM [ppm]	Deltam/z [Da]	Activation Type	MS Order	Isolation Interference [%]	Comp. Voltage [V]	Ion Inject Time [ms]	RT [min]	First Scan	Spectrum File	File ID	Ions Score	# Protein Groups	Identity Strict	Identity Relaxed	Expectation Value	Percolator q-Value	Percolator PEP
	High	Mascot (A4)	Unambiguous	SNtISKPYISNTLPSDAPK	T3(Phospho)	1	A0A0D9RSK2	A0A0D9RSK2	0	3	0.0423	0	1	1	705.017	2113.04	2113.02	7.82	0.00551	HCD (High Energy Collision Dissociation)	MS2	4.89281	-80	54	63.2998	32579	2181_3_E_7april20_cells_virus_pH10_F3.raw	F1.3	71	1	33	26	1.44686e-06	2.035e-05	4.974e-07
FALSE	SQDIPFVSTDIINTLKNDPDSALGNDSGEFSQNSMEEKQETR		1.30639e-09	4.17209e-06	1	1	1	A0A0D9RSK2	2	4657.15	High	2.035e-05	8.278e-10	26
	Confidence	Identifying Node	PSM Ambiguity	Annotated Sequence	Modifications	# Proteins	Master Protein Accessions	Protein Accessions	# Missed Cleavages	Charge	DeltaScore	DeltaCn	Rank	Search Engine Rank	m/z [Da]	MH+ [Da]	Theo. MH+ [Da]	DeltaM [ppm]	Deltam/z [Da]	Activation Type	MS Order	Isolation Interference [%]	Comp. Voltage [V]	Ion Inject Time [ms]	RT [min]	First Scan	Spectrum File	File ID	Ions Score	# Protein Groups	Identity Strict	Identity Relaxed	Expectation Value	Percolator q-Value	Percolator PEP
	High	Mascot (A4)	Unambiguous	SQDIPFVSTDIINTLKNDPDSALGNDSGEFSQNSMEEKQETR		1	A0A0D9RSK2	A0A0D9RSK2	2	4	1	0	1	1	1165.05	4657.18	4657.15	7.62	0.00888	HCD (High Energy Collision Dissociation)	MS2	0	-40	54	101.514	57643	2181_3_E_7april20_cells_virus_pH10_F1.raw	F1.1	26	1	34	27	0.07424	2.035e-05	8.278e-10
FALSE	STDGQEPHSEVYDTSNEK		2.47033e-06	4.17209e-06	1	1	1	A0A0D9RSK2	0	2022.85	High	2.035e-05	1.539e-06	58
	Confidence	Identifying Node	PSM Ambiguity	Annotated Sequence	Modifications	# Proteins	Master Protein Accessions	Protein Accessions	# Missed Cleavages	Charge	DeltaScore	DeltaCn	Rank	Search Engine Rank	m/z [Da]	MH+ [Da]	Theo. MH+ [Da]	DeltaM [ppm]	Deltam/z [Da]	Activation Type	MS Order	Isolation Interference [%]	Comp. Voltage [V]	Ion Inject Time [ms]	RT [min]	First Scan	Spectrum File	File ID	Ions Score	# Protein Groups	Identity Strict	Identity Relaxed	Expectation Value	Percolator q-Value	Percolator PEP
	High	Mascot (A4)	Unambiguous	STDGQEPHSEVYDTSNEK		1	A0A0D9RSK2	A0A0D9RSK2	0	3	1	0	1	1	674.961	2022.87	2022.85	7.44	0.00502	HCD (High Energy Collision Dissociation)	MS2	51.5248	-80	54	24.9225	7882	2181_3_E_7april20_cells_virus_pH10_F1.raw	F1.1	58	1	33	26	3.51117e-05	2.035e-05	1.539e-06
FALSE	STDGQEPHSEVYDTSNEKKVVDSIR		3.84171e-09	4.17209e-06	1	1	2	A0A0D9RSK2	2	2820.33	High	2.035e-05	2.433e-09	24
	Confidence	Identifying Node	PSM Ambiguity	Annotated Sequence	Modifications	# Proteins	Master Protein Accessions	Protein Accessions	# Missed Cleavages	Charge	DeltaScore	DeltaCn	Rank	Search Engine Rank	m/z [Da]	MH+ [Da]	Theo. MH+ [Da]	DeltaM [ppm]	Deltam/z [Da]	Activation Type	MS Order	Isolation Interference [%]	Comp. Voltage [V]	Ion Inject Time [ms]	RT [min]	First Scan	Spectrum File	File ID	Ions Score	# Protein Groups	Identity Strict	Identity Relaxed	Expectation Value	Percolator q-Value	Percolator PEP
	High	Mascot (A4)	Unambiguous	STDGQEPHSEVYDTSNEKKVVDSIR		1	A0A0D9RSK2	A0A0D9RSK2	2	4	1	0	1	1	705.842	2820.35	2820.33	6.94	0.00489	HCD (High Energy Collision Dissociation)	MS2	78.01	-60	54	50.2363	24142	2181_3_E_7april20_cells_virus_pH10_F2.raw	F1.2	26	1	34	27	0.0707701	2.035e-05	2.068e-08
	High	Mascot (A4)	Unambiguous	STDGQEPHSEVYDTSNEKKVVDSIR		1	A0A0D9RSK2	A0A0D9RSK2	2	4	1	0	1	1	705.842	2820.35	2820.33	6.94	0.00489	HCD (High Energy Collision Dissociation)	MS2	76.0141	-60	54	50.2387	24144	2181_3_E_7april20_cells_virus_pH10_F2.raw	F1.2	24	1	34	27	0.124695	2.035e-05	2.433e-09
FALSE	SVHAAPNPAPK		0.000370173	4.85739e-05	1	1	2	A0A0D9RSK2	0	1088.58	High	4.579e-05	0.0002276	45
	Confidence	Identifying Node	PSM Ambiguity	Annotated Sequence	Modifications	# Proteins	Master Protein Accessions	Protein Accessions	# Missed Cleavages	Charge	DeltaScore	DeltaCn	Rank	Search Engine Rank	m/z [Da]	MH+ [Da]	Theo. MH+ [Da]	DeltaM [ppm]	Deltam/z [Da]	Activation Type	MS Order	Isolation Interference [%]	Comp. Voltage [V]	Ion Inject Time [ms]	RT [min]	First Scan	Spectrum File	File ID	Ions Score	# Protein Groups	Identity Strict	Identity Relaxed	Expectation Value	Percolator q-Value	Percolator PEP
	High	Mascot (A4)	Unambiguous	SVHAAPNPAPK		1	A0A0D9RSK2	A0A0D9RSK2	0	2	1	0	1	1	544.801	1088.59	1088.58	8.34	0.00454	HCD (High Energy Collision Dissociation)	MS2	22.8153	-80	54	18.8297	3214	2181_3_E_7april20_cells_virus_pH10_F4.raw	F1.4	45	1	31	24	0.000407651	4.579e-05	0.0002276
	High	Mascot (A4)	Unambiguous	SVHAAPNPAPK		1	A0A0D9RSK2	A0A0D9RSK2	0	2	1	0	1	1	544.8	1088.59	1088.58	7.78	0.00423	HCD (High Energy Collision Dissociation)	MS2	69.7546	-80	54	18.6727	3224	2181_3_E_7april20_cells_virus_pH10_F3.raw	F1.3	38	1	31	24	0.00226615	9.363e-05	0.0005734
FALSE	TFGAPRPYSSSGPSPFALAVVK		7.75366e-09	4.17209e-06	1	1	2	A0A0D9RSK2	0	2236.18	High	2.035e-05	4.916e-09	44
	Confidence	Identifying Node	PSM Ambiguity	Annotated Sequence	Modifications	# Proteins	Master Protein Accessions	Protein Accessions	# Missed Cleavages	Charge	DeltaScore	DeltaCn	Rank	Search Engine Rank	m/z [Da]	MH+ [Da]	Theo. MH+ [Da]	DeltaM [ppm]	Deltam/z [Da]	Activation Type	MS Order	Isolation Interference [%]	Comp. Voltage [V]	Ion Inject Time [ms]	RT [min]	First Scan	Spectrum File	File ID	Ions Score	# Protein Groups	Identity Strict	Identity Relaxed	Expectation Value	Percolator q-Value	Percolator PEP
	High	Mascot (A4)	Unambiguous	TFGAPRPYSSSGPSPFALAVVK		1	A0A0D9RSK2	A0A0D9RSK2	0	3	1	0	1	1	746.069	2236.19	2236.18	7.61	0.00567	HCD (High Energy Collision Dissociation)	MS2	42.6688	-80	54	86.6152	47687	2181_3_E_7april20_cells_virus_pH10_F3.raw	F1.3	3	1	30	23	4.86889	0.0002913	0.003665
	High	Mascot (A4)	Unambiguous	TFGAPRPYSSSGPSPFALAVVK		1	A0A0D9RSK2	A0A0D9RSK2	0	3	1	0	1	1	746.07	2236.19	2236.18	8.02	0.00598	HCD (High Energy Collision Dissociation)	MS2	2.24306	-80	54	86.328	47403	2181_3_E_7april20_cells_virus_pH10_F4.raw	F1.4	44	1	30	23	0.000430743	2.035e-05	4.916e-09
FALSE	TPRPQDAPVGR		1.24524e-05	2.75777e-05	1	1	3	A0A0D9RSK2	0	1193.64	High	2.655e-05	7.717e-06	44
	Confidence	Identifying Node	PSM Ambiguity	Annotated Sequence	Modifications	# Proteins	Master Protein Accessions	Protein Accessions	# Missed Cleavages	Charge	DeltaScore	DeltaCn	Rank	Search Engine Rank	m/z [Da]	MH+ [Da]	Theo. MH+ [Da]	DeltaM [ppm]	Deltam/z [Da]	Activation Type	MS Order	Isolation Interference [%]	Comp. Voltage [V]	Ion Inject Time [ms]	RT [min]	First Scan	Spectrum File	File ID	Ions Score	# Protein Groups	Identity Strict	Identity Relaxed	Expectation Value	Percolator q-Value	Percolator PEP
	High	Mascot (A4)	Unambiguous	TPRPQDAPVGR		1	A0A0D9RSK2	A0A0D9RSK2	0	2	0.8095	0	1	1	597.328	1193.65	1193.64	7.82	0.00466	HCD (High Energy Collision Dissociation)	MS2	6.05511	-60	54	23.3395	6313	2181_3_E_7april20_cells_virus_pH10_F3.raw	F1.3	21	1	30	23	0.0817099	0.0008646	0.01141
	High	Mascot (A4)	Unambiguous	TPRPQDAPVGR		1	A0A0D9RSK2	A0A0D9RSK2	0	3	0.6111	0	1	1	398.555	1193.65	1193.64	8.73	0.00347	HCD (High Energy Collision Dissociation)	MS2	42.7514	-40	54	23.509	6280	2181_3_E_7april20_cells_virus_pH10_F4.raw	F1.4	36	1	30	23	0.00315497	2.655e-05	3.966e-05
	High	Mascot (A4)	Unambiguous	TPRPQDAPVGR		1	A0A0D9RSK2	A0A0D9RSK2	0	3	0.7273	0	1	1	398.554	1193.65	1193.64	8.42	0.00335	HCD (High Energy Collision Dissociation)	MS2	30.1069	-40	54	23.2223	6235	2181_3_E_7april20_cells_virus_pH10_F3.raw	F1.3	44	1	30	23	0.000483054	2.655e-05	7.717e-06
FALSE	VSGHYVTSAAAK		7.67305e-08	4.17209e-06	1	1	4	A0A0D9RSK2	0	1190.62	High	2.035e-05	4.833e-08	59
	Confidence	Identifying Node	PSM Ambiguity	Annotated Sequence	Modifications	# Proteins	Master Protein Accessions	Protein Accessions	# Missed Cleavages	Charge	DeltaScore	DeltaCn	Rank	Search Engine Rank	m/z [Da]	MH+ [Da]	Theo. MH+ [Da]	DeltaM [ppm]	Deltam/z [Da]	Activation Type	MS Order	Isolation Interference [%]	Comp. Voltage [V]	Ion Inject Time [ms]	RT [min]	First Scan	Spectrum File	File ID	Ions Score	# Protein Groups	Identity Strict	Identity Relaxed	Expectation Value	Percolator q-Value	Percolator PEP
	High	Mascot (A4)	Unambiguous	VSGHYVTSAAAK		1	A0A0D9RSK2	A0A0D9RSK2	0	3	1	0	1	1	397.547	1190.63	1190.62	8.34	0.00331	HCD (High Energy Collision Dissociation)	MS2	75.0003	-40	54	21.5758	5265	2181_3_E_7april20_cells_virus_pH10_F2.raw	F1.2	5	1	31	24	4.5634	3.735e-05	0.0001481
	High	Mascot (A4)	Unambiguous	VSGHYVTSAAAK		1	A0A0D9RSK2	A0A0D9RSK2	0	2	0.9792	0	1	1	595.817	1190.63	1190.62	8.69	0.00517	HCD (High Energy Collision Dissociation)	MS2	21.2428	-80	54	21.7682	5130	2181_3_E_7april20_cells_virus_pH10_F4.raw	F1.4	48	1	31	24	0.000255487	2.655e-05	7.547e-05
	High	Mascot (A4)	Unambiguous	VSGHYVTSAAAK		1	A0A0D9RSK2	A0A0D9RSK2	0	2	0.8814	0	1	1	595.817	1190.63	1190.62	7.87	0.00468	HCD (High Energy Collision Dissociation)	MS2	18.0171	-80	54	21.626	5173	2181_3_E_7april20_cells_virus_pH10_F3.raw	F1.3	59	1	31	24	1.81672e-05	2.035e-05	4.833e-08
	High	Mascot (A4)	Unambiguous	VSGHYVTSAAAK		1	A0A0D9RSK2	A0A0D9RSK2	0	3	1	0	1	1	397.547	1190.63	1190.62	7.88	0.00313	HCD (High Energy Collision Dissociation)	MS2	69.3597	-40	54	21.5448	5120	2181_3_E_7april20_cells_virus_pH10_F3.raw	F1.3	5	1	31	24	4.93501	0.0001562	0.002256
FALSE	VSPHAPLQELAPVICSK	1xCarbamidomethyl [C15]	0.0233799	0.00147526	1	1	1	A0A0D9RSK2	0	1845.99	High	0.001016	0.01413	12
	Confidence	Identifying Node	PSM Ambiguity	Annotated Sequence	Modifications	# Proteins	Master Protein Accessions	Protein Accessions	# Missed Cleavages	Charge	DeltaScore	DeltaCn	Rank	Search Engine Rank	m/z [Da]	MH+ [Da]	Theo. MH+ [Da]	DeltaM [ppm]	Deltam/z [Da]	Activation Type	MS Order	Isolation Interference [%]	Comp. Voltage [V]	Ion Inject Time [ms]	RT [min]	First Scan	Spectrum File	File ID	Ions Score	# Protein Groups	Identity Strict	Identity Relaxed	Expectation Value	Percolator q-Value	Percolator PEP
	High	Mascot (A4)	Unambiguous	VSPHAPLQELAPVIcSK	C15(Carbamidomethyl)	1	A0A0D9RSK2	A0A0D9RSK2	0	3	1	0	1	1	616.006	1846	1845.99	7.23	0.00445	HCD (High Energy Collision Dissociation)	MS2	36.5309	-80	54	75.773	40760	2181_3_E_7april20_cells_virus_pH10_F2.raw	F1.2	12	1	29	22	0.535564	0.001016	0.01413
High	A0A0D9QWR3	Heterogeneous nuclear ribonucleoprotein D like OS=Chlorocebus sabaeus OX=60711 GN=HNRNPDL PE=4 SV=1	0	135.95	49	18	38	16	420	46.4	9.57	885	18	1
Checked	Sequence	Modifications	Qvality PEP	Qvality q-value	# Protein Groups	# Proteins	# PSMs	Master Protein Accessions	# Missed Cleavages	Theo. MH+ [Da]	Confidence (by Search Engine): Mascot	Percolator q-Value (by Search Engine): Mascot	Percolator PEP (by Search Engine): Mascot	Ions Score (by Search Engine): Mascot
FALSE	DAASVDKVLELK		6.10231e-06	2.75777e-05	1	1	2	A0A0D9QWR3	1	1287.72	High	2.655e-05	3.801e-06	51
	Confidence	Identifying Node	PSM Ambiguity	Annotated Sequence	Modifications	# Proteins	Master Protein Accessions	Protein Accessions	# Missed Cleavages	Charge	DeltaScore	DeltaCn	Rank	Search Engine Rank	m/z [Da]	MH+ [Da]	Theo. MH+ [Da]	DeltaM [ppm]	Deltam/z [Da]	Activation Type	MS Order	Isolation Interference [%]	Comp. Voltage [V]	Ion Inject Time [ms]	RT [min]	First Scan	Spectrum File	File ID	Ions Score	# Protein Groups	Identity Strict	Identity Relaxed	Expectation Value	Percolator q-Value	Percolator PEP
	High	Mascot (A4)	Unambiguous	DAASVDKVLELK		1	A0A0D9QWR3	A0A0D9QWR3	1	2	0.8627	0	1	1	644.367	1287.73	1287.72	9.23	0.00594	HCD (High Energy Collision Dissociation)	MS2	43.3448	-40	54	68.2912	35827	2181_3_E_7april20_cells_virus_pH10_F3.raw	F1.3	51	1	29	22	6.7579e-05	2.655e-05	3.801e-06
	High	Mascot (A4)	Unambiguous	DAASVDKVLELK		1	A0A0D9QWR3	A0A0D9QWR3	1	3	0.8375	0	1	1	429.914	1287.73	1287.72	8.25	0.00354	HCD (High Energy Collision Dissociation)	MS2	7.60444	-80	54	68.2843	35824	2181_3_E_7april20_cells_virus_pH10_F3.raw	F1.3	80	1	29	22	8.61829e-08	2.655e-05	7.176e-06
FALSE	DAASVDKVLELKEHK		4.09551e-06	4.17209e-06	1	1	1	A0A0D9QWR3	2	1681.91	High	2.035e-05	2.554e-06	40
	Confidence	Identifying Node	PSM Ambiguity	Annotated Sequence	Modifications	# Proteins	Master Protein Accessions	Protein Accessions	# Missed Cleavages	Charge	DeltaScore	DeltaCn	Rank	Search Engine Rank	m/z [Da]	MH+ [Da]	Theo. MH+ [Da]	DeltaM [ppm]	Deltam/z [Da]	Activation Type	MS Order	Isolation Interference [%]	Comp. Voltage [V]	Ion Inject Time [ms]	RT [min]	First Scan	Spectrum File	File ID	Ions Score	# Protein Groups	Identity Strict	Identity Relaxed	Expectation Value	Percolator q-Value	Percolator PEP
	High	Mascot (A4)	Unambiguous	DAASVDKVLELKEHK		1	A0A0D9QWR3	A0A0D9QWR3	2	4	1	0	1	1	421.237	1681.93	1681.91	8.11	0.00341	HCD (High Energy Collision Dissociation)	MS2	17.836	-40	54	50.7621	24383	2181_3_E_7april20_cells_virus_pH10_F3.raw	F1.3	40	1	29	22	0.000789685	2.035e-05	2.554e-06
FALSE	DLTEYLSR		0.08408	0.00332825	1	1	1	A0A0D9QWR3	0	996.5	High	0.002264	0.04637	29
	Confidence	Identifying Node	PSM Ambiguity	Annotated Sequence	Modifications	# Proteins	Master Protein Accessions	Protein Accessions	# Missed Cleavages	Charge	DeltaScore	DeltaCn	Rank	Search Engine Rank	m/z [Da]	MH+ [Da]	Theo. MH+ [Da]	DeltaM [ppm]	Deltam/z [Da]	Activation Type	MS Order	Isolation Interference [%]	Comp. Voltage [V]	Ion Inject Time [ms]	RT [min]	First Scan	Spectrum File	File ID	Ions Score	# Protein Groups	Identity Strict	Identity Relaxed	Expectation Value	Percolator q-Value	Percolator PEP
	High	Mascot (A4)	Unambiguous	DLTEYLSR		1	A0A0D9QWR3	A0A0D9QWR3	0	2	0.7586	0	1	1	498.758	996.508	996.5	8.12	0.00404	HCD (High Energy Collision Dissociation)	MS2	21.39	-60	54	71.3125	37775	2181_3_E_7april20_cells_virus_pH10_F3.raw	F1.3	29	1	31	24	0.0176529	0.002264	0.04637
FALSE	EYFGAFGEIENIELPMDTK		0.0504826	0.00258228	1	1	1	A0A0D9QWR3	0	2203.03	High	0.001769	0.02885	39
	Confidence	Identifying Node	PSM Ambiguity	Annotated Sequence	Modifications	# Proteins	Master Protein Accessions	Protein Accessions	# Missed Cleavages	Charge	DeltaScore	DeltaCn	Rank	Search Engine Rank	m/z [Da]	MH+ [Da]	Theo. MH+ [Da]	DeltaM [ppm]	Deltam/z [Da]	Activation Type	MS Order	Isolation Interference [%]	Comp. Voltage [V]	Ion Inject Time [ms]	RT [min]	First Scan	Spectrum File	File ID	Ions Score	# Protein Groups	Identity Strict	Identity Relaxed	Expectation Value	Percolator q-Value	Percolator PEP
	High	Mascot (A4)	Unambiguous	EYFGAFGEIENIELPMDTK		1	A0A0D9QWR3	A0A0D9QWR3	0	3	1	0	1	1	735.017	2203.04	2203.03	4.62	0.00339	HCD (High Energy Collision Dissociation)	MS2	1.00491	-80	54	113.239	64648	2181_3_E_7april20_cells_virus_pH10_F1.raw	F1.1	39	1	35	28	0.0042543	0.001769	0.02885
FALSE	FGEVVDCTIKTDPVTGR	1xCarbamidomethyl [C7]	7.92988e-09	4.17209e-06	1	1	4	A0A0D9QWR3	1	1893.94	High	2.035e-05	5.005e-09	60
	Confidence	Identifying Node	PSM Ambiguity	Annotated Sequence	Modifications	# Proteins	Master Protein Accessions	Protein Accessions	# Missed Cleavages	Charge	DeltaScore	DeltaCn	Rank	Search Engine Rank	m/z [Da]	MH+ [Da]	Theo. MH+ [Da]	DeltaM [ppm]	Deltam/z [Da]	Activation Type	MS Order	Isolation Interference [%]	Comp. Voltage [V]	Ion Inject Time [ms]	RT [min]	First Scan	Spectrum File	File ID	Ions Score	# Protein Groups	Identity Strict	Identity Relaxed	Expectation Value	Percolator q-Value	Percolator PEP
	High	Mascot (A4)	Unambiguous	FGEVVDcTIKTDPVTGR	C7(Carbamidomethyl)	1	A0A0D9QWR3	A0A0D9QWR3	1	3	1	0	1	1	631.989	1893.95	1893.94	7.82	0.00494	HCD (High Energy Collision Dissociation)	MS2	7.93958	-80	54	61.7446	32037	2181_3_E_7april20_cells_virus_pH10_F1.raw	F1.1	46	1	33	26	0.000614407	2.035e-05	1.709e-07
	High	Mascot (A4)	Unambiguous	FGEVVDcTIKTDPVTGR	C7(Carbamidomethyl)	1	A0A0D9QWR3	A0A0D9QWR3	1	3	1	0	1	1	631.989	1893.95	1893.94	7.92	0.005	HCD (High Energy Collision Dissociation)	MS2	16.3924	-80	54	62.4533	32118	2181_3_E_7april20_cells_virus_pH10_F2.raw	F1.2	43	1	33	26	0.00101967	6.705e-05	0.0004616
	High	Mascot (A4)	Unambiguous	FGEVVDcTIKTDPVTGR	C7(Carbamidomethyl)	1	A0A0D9QWR3	A0A0D9QWR3	1	3	1	0	1	1	631.989	1893.95	1893.94	7.53	0.00476	HCD (High Energy Collision Dissociation)	MS2	20.1453	-80	54	61.9428	31566	2181_3_E_7april20_cells_virus_pH10_F4.raw	F1.4	56	1	33	26	5.22949e-05	2.035e-05	1.094e-08
	High	Mascot (A4)	Unambiguous	FGEVVDcTIKTDPVTGR	C7(Carbamidomethyl)	1	A0A0D9QWR3	A0A0D9QWR3	1	3	1	0	1	1	631.989	1893.95	1893.94	7.92	0.005	HCD (High Energy Collision Dissociation)	MS2	15.3693	-80	54	62.3654	31963	2181_3_E_7april20_cells_virus_pH10_F3.raw	F1.3	60	1	33	26	1.99277e-05	2.035e-05	5.005e-09
FALSE	GFCFITYTDEEPVKK	1xCarbamidomethyl [C3]	2.2187e-07	4.17209e-06	1	1	3	A0A0D9QWR3	1	1833.87	High	2.035e-05	1.389e-07	52
	Confidence	Identifying Node	PSM Ambiguity	Annotated Sequence	Modifications	# Proteins	Master Protein Accessions	Protein Accessions	# Missed Cleavages	Charge	DeltaScore	DeltaCn	Rank	Search Engine Rank	m/z [Da]	MH+ [Da]	Theo. MH+ [Da]	DeltaM [ppm]	Deltam/z [Da]	Activation Type	MS Order	Isolation Interference [%]	Comp. Voltage [V]	Ion Inject Time [ms]	RT [min]	First Scan	Spectrum File	File ID	Ions Score	# Protein Groups	Identity Strict	Identity Relaxed	Expectation Value	Percolator q-Value	Percolator PEP
	High	Mascot (A4)	Unambiguous	GFcFITYTDEEPVKK	C3(Carbamidomethyl)	1	A0A0D9QWR3	A0A0D9QWR3	1	3	1	0	1	1	611.966	1833.88	1833.87	6.53	0.00399	HCD (High Energy Collision Dissociation)	MS2	0	-60	54	75.6553	40682	2181_3_E_7april20_cells_virus_pH10_F2.raw	F1.2	29	1	33	26	0.0301072	2.655e-05	3.548e-06
	High	Mascot (A4)	Unambiguous	GFcFITYTDEEPVKK	C3(Carbamidomethyl)	1	A0A0D9QWR3	A0A0D9QWR3	1	3	1	0	1	1	611.967	1833.89	1833.87	7.73	0.00472	HCD (High Energy Collision Dissociation)	MS2	43.8717	-60	28.268	75.8188	40606	2181_3_E_7april20_cells_virus_pH10_F4.raw	F1.4	48	1	33	26	0.00037367	2.655e-05	3.845e-06
	High	Mascot (A4)	Unambiguous	GFcFITYTDEEPVKK	C3(Carbamidomethyl)	1	A0A0D9QWR3	A0A0D9QWR3	1	3	1	0	1	1	611.967	1833.89	1833.87	7.13	0.00436	HCD (High Energy Collision Dissociation)	MS2	38.7694	-60	54	75.5024	40991	2181_3_E_7april20_cells_virus_pH10_F1.raw	F1.1	52	1	33	26	0.000135076	2.035e-05	1.389e-07
FALSE	GFGFVLFK		0.0164055	0.001111	2	2	2	A0A0D9QWR3; A0A0D9QWR4	0	914.513	High	0.0007841	0.01012	46
	Confidence	Identifying Node	PSM Ambiguity	Annotated Sequence	Modifications	# Proteins	Master Protein Accessions	Protein Accessions	# Missed Cleavages	Charge	DeltaScore	DeltaCn	Rank	Search Engine Rank	m/z [Da]	MH+ [Da]	Theo. MH+ [Da]	DeltaM [ppm]	Deltam/z [Da]	Activation Type	MS Order	Isolation Interference [%]	Comp. Voltage [V]	Ion Inject Time [ms]	RT [min]	First Scan	Spectrum File	File ID	Ions Score	# Protein Groups	Identity Strict	Identity Relaxed	Expectation Value	Percolator q-Value	Percolator PEP
	High	Mascot (A4)	Unambiguous	GFGFVLFK		2	A0A0D9QWR3; A0A0D9QWR4	A0A0D9QWR3; A0A0D9QWR4	0	2	1	0	1	1	457.764	914.522	914.513	9.04	0.00413	HCD (High Energy Collision Dissociation)	MS2	3.69592	-40	54	101.113	56888	2181_3_E_7april20_cells_virus_pH10_F4.raw	F1.4	46	2	29	22	0.000247301	0.001084	0.01634
	High	Mascot (A4)	Unambiguous	GFGFVLFK		2	A0A0D9QWR3; A0A0D9QWR4	A0A0D9QWR3; A0A0D9QWR4	0	2	1	0	1	1	457.764	914.522	914.513	8.84	0.00404	HCD (High Energy Collision Dissociation)	MS2	0	-60	54	101.126	56895	2181_3_E_7april20_cells_virus_pH10_F4.raw	F1.4	46	2	29	22	0.00026377	0.0007841	0.01012
FALSE	GFGFVLFKDAASVDKVLELK		5.27924e-12	4.17209e-06	1	1	2	A0A0D9QWR3	2	2183.21	High	2.035e-05	3.389e-12	60
	Confidence	Identifying Node	PSM Ambiguity	Annotated Sequence	Modifications	# Proteins	Master Protein Accessions	Protein Accessions	# Missed Cleavages	Charge	DeltaScore	DeltaCn	Rank	Search Engine Rank	m/z [Da]	MH+ [Da]	Theo. MH+ [Da]	DeltaM [ppm]	Deltam/z [Da]	Activation Type	MS Order	Isolation Interference [%]	Comp. Voltage [V]	Ion Inject Time [ms]	RT [min]	First Scan	Spectrum File	File ID	Ions Score	# Protein Groups	Identity Strict	Identity Relaxed	Expectation Value	Percolator q-Value	Percolator PEP
	High	Mascot (A4)	Unambiguous	GFGFVLFKDAASVDKVLELK		1	A0A0D9QWR3	A0A0D9QWR3	2	3	1	0	1	1	728.415	2183.23	2183.21	8.76	0.00638	HCD (High Energy Collision Dissociation)	MS2	52.2681	-40	54	110.048	62509	2181_3_E_7april20_cells_virus_pH10_F4.raw	F1.4	60	1	24	17	2.55767e-06	2.035e-05	3.389e-12
	High	Mascot (A4)	Unambiguous	GFGFVLFKDAASVDKVLELK		1	A0A0D9QWR3	A0A0D9QWR3	2	4	1	0	1	1	546.563	2183.23	2183.21	8.62	0.0047	HCD (High Energy Collision Dissociation)	MS2	13.8481	-60	54	110.012	62485	2181_3_E_7april20_cells_virus_pH10_F4.raw	F1.4	44	1	24	17	0.000108598	2.035e-05	9.943e-09
FALSE	LSHVPPPLFPSAPATLASR		3.43073e-10	4.17209e-06	1	1	4	A0A0D9QWR3	0	1958.09	High	2.035e-05	2.191e-10	39
	Confidence	Identifying Node	PSM Ambiguity	Annotated Sequence	Modifications	# Proteins	Master Protein Accessions	Protein Accessions	# Missed Cleavages	Charge	DeltaScore	DeltaCn	Rank	Search Engine Rank	m/z [Da]	MH+ [Da]	Theo. MH+ [Da]	DeltaM [ppm]	Deltam/z [Da]	Activation Type	MS Order	Isolation Interference [%]	Comp. Voltage [V]	Ion Inject Time [ms]	RT [min]	First Scan	Spectrum File	File ID	Ions Score	# Protein Groups	Identity Strict	Identity Relaxed	Expectation Value	Percolator q-Value	Percolator PEP
	High	Mascot (A4)	Unambiguous	LSHVPPPLFPSAPATLASR		1	A0A0D9QWR3	A0A0D9QWR3	0	3	1	0	1	1	653.372	1958.1	1958.09	8.09	0.00528	HCD (High Energy Collision Dissociation)	MS2	71.4354	-80	54	80.8838	43874	2181_3_E_7april20_cells_virus_pH10_F4.raw	F1.4	28	1	27	20	0.00953592	2.035e-05	4.654e-07
	High	Mascot (A4)	Unambiguous	LSHVPPPLFPSAPATLASR		1	A0A0D9QWR3	A0A0D9QWR3	0	3	1	0	1	1	653.371	1958.1	1958.09	7.16	0.00467	HCD (High Energy Collision Dissociation)	MS2	53.0223	-80	54	81.5345	44407	2181_3_E_7april20_cells_virus_pH10_F3.raw	F1.3	1	1	27	20	4.43116	0.0001094	0.001367
	High	Mascot (A4)	Unambiguous	LSHVPPPLFPSAPATLASR		1	A0A0D9QWR3	A0A0D9QWR3	0	3	1	0	1	1	653.372	1958.1	1958.09	8.38	0.00547	HCD (High Energy Collision Dissociation)	MS2	33.8202	-80	54	82.9302	45207	2181_3_E_7april20_cells_virus_pH10_F4.raw	F1.4	22	1	27	20	0.0384913	2.035e-05	2.042e-07
	High	Mascot (A4)	Unambiguous	LSHVPPPLFPSAPATLASR		1	A0A0D9QWR3	A0A0D9QWR3	0	3	1	0	1	1	653.371	1958.1	1958.09	6.88	0.00449	HCD (High Energy Collision Dissociation)	MS2	15.07	-80	54	81.9009	44534	2181_3_E_7april20_cells_virus_pH10_F4.raw	F1.4	39	1	27	20	0.000750155	2.035e-05	2.191e-10
FALSE	MFIGGLSWDTSKK		1.74255e-07	4.17209e-06	1	1	1	A0A0D9QWR3	1	1469.75	High	2.035e-05	1.097e-07	46
	Confidence	Identifying Node	PSM Ambiguity	Annotated Sequence	Modifications	# Proteins	Master Protein Accessions	Protein Accessions	# Missed Cleavages	Charge	DeltaScore	DeltaCn	Rank	Search Engine Rank	m/z [Da]	MH+ [Da]	Theo. MH+ [Da]	DeltaM [ppm]	Deltam/z [Da]	Activation Type	MS Order	Isolation Interference [%]	Comp. Voltage [V]	Ion Inject Time [ms]	RT [min]	First Scan	Spectrum File	File ID	Ions Score	# Protein Groups	Identity Strict	Identity Relaxed	Expectation Value	Percolator q-Value	Percolator PEP
	High	Mascot (A4)	Unambiguous	MFIGGLSWDTSKK		1	A0A0D9QWR3	A0A0D9QWR3	1	3	1	0	1	1	490.59	1469.76	1469.75	7.05	0.00345	HCD (High Energy Collision Dissociation)	MS2	17.7728	-40	54	79.8741	43227	2181_3_E_7april20_cells_virus_pH10_F4.raw	F1.4	46	1	32	25	0.000429057	2.035e-05	1.097e-07
FALSE	MFIGGLSWDTSKKDLTEYLSR		9.75438e-10	4.17209e-06	1	1	4	A0A0D9QWR3	2	2447.23	High	2.035e-05	6.212e-10	36
	Confidence	Identifying Node	PSM Ambiguity	Annotated Sequence	Modifications	# Proteins	Master Protein Accessions	Protein Accessions	# Missed Cleavages	Charge	DeltaScore	DeltaCn	Rank	Search Engine Rank	m/z [Da]	MH+ [Da]	Theo. MH+ [Da]	DeltaM [ppm]	Deltam/z [Da]	Activation Type	MS Order	Isolation Interference [%]	Comp. Voltage [V]	Ion Inject Time [ms]	RT [min]	First Scan	Spectrum File	File ID	Ions Score	# Protein Groups	Identity Strict	Identity Relaxed	Expectation Value	Percolator q-Value	Percolator PEP
	High	Mascot (A4)	Unambiguous	MFIGGLSWDTSKKDLTEYLSR		1	A0A0D9QWR3	A0A0D9QWR3	2	4	1	0	1	1	612.567	2447.25	2447.23	8.45	0.00517	HCD (High Energy Collision Dissociation)	MS2	27.5929	-80	54	96.6732	54050	2181_3_E_7april20_cells_virus_pH10_F4.raw	F1.4	16	1	32	25	0.537075	3.735e-05	8.536e-05
	High	Mascot (A4)	Unambiguous	MFIGGLSWDTSKKDLTEYLSR		1	A0A0D9QWR3	A0A0D9QWR3	2	4	1	0	1	1	612.567	2447.25	2447.23	7.75	0.00474	HCD (High Energy Collision Dissociation)	MS2	40.99	-80	54	98.0479	54991	2181_3_E_7april20_cells_virus_pH10_F3.raw	F1.3	25	1	33	26	0.0579581	2.655e-05	3.592e-05
	High	Mascot (A4)	Unambiguous	MFIGGLSWDTSKKDLTEYLSR		1	A0A0D9QWR3	A0A0D9QWR3	2	3	0.9	0	1	1	816.421	2447.25	2447.23	8.5	0.00693	HCD (High Energy Collision Dissociation)	MS2	2.04973	-80	54	96.8627	54171	2181_3_E_7april20_cells_virus_pH10_F4.raw	F1.4	10	1	32	25	1.92866	0.0001094	0.001385
	High	Mascot (A4)	Unambiguous	MFIGGLSWDTSKKDLTEYLSR		1	A0A0D9QWR3	A0A0D9QWR3	2	4	1	0	1	1	612.567	2447.25	2447.23	7.95	0.00486	HCD (High Energy Collision Dissociation)	MS2	40.4042	-60	54	96.8944	54191	2181_3_E_7april20_cells_virus_pH10_F4.raw	F1.4	36	1	33	26	0.00513364	2.035e-05	6.212e-10
FALSE	MFIGGLSWDTSKKDLTEYLSR	1xOxidation [M1]	3.72253e-06	4.17209e-06	1	1	2	A0A0D9QWR3	2	2463.22	High	2.035e-05	2.314e-06	31
	Confidence	Identifying Node	PSM Ambiguity	Annotated Sequence	Modifications	# Proteins	Master Protein Accessions	Protein Accessions	# Missed Cleavages	Charge	DeltaScore	DeltaCn	Rank	Search Engine Rank	m/z [Da]	MH+ [Da]	Theo. MH+ [Da]	DeltaM [ppm]	Deltam/z [Da]	Activation Type	MS Order	Isolation Interference [%]	Comp. Voltage [V]	Ion Inject Time [ms]	RT [min]	First Scan	Spectrum File	File ID	Ions Score	# Protein Groups	Identity Strict	Identity Relaxed	Expectation Value	Percolator q-Value	Percolator PEP
	High	Mascot (A4)	Unambiguous	mFIGGLSWDTSKKDLTEYLSR	M1(Oxidation)	1	A0A0D9QWR3	A0A0D9QWR3	2	4	1	0	1	1	616.567	2463.25	2463.22	9.27	0.00571	HCD (High Energy Collision Dissociation)	MS2	16.5928	-80	54	92.3803	51308	2181_3_E_7april20_cells_virus_pH10_F4.raw	F1.4	31	1	33	26	0.0164891	2.035e-05	2.314e-06
	High	Mascot (A4)	Unambiguous	mFIGGLSWDTSKKDLTEYLSR	M1(Oxidation)	1	A0A0D9QWR3	A0A0D9QWR3	2	4	1	0	1	1	616.565	2463.24	2463.22	6.29	0.00387	HCD (High Energy Collision Dissociation)	MS2	75.2287	-80	54	92.9605	51759	2181_3_E_7april20_cells_virus_pH10_F3.raw	F1.3	14	1	34	27	0.929952	2.655e-05	5.381e-05
FALSE	NQQDDGKMFIGGLSWDTSKK		3.05134e-09	4.17209e-06	1	1	1	A0A0D9QWR3	2	2255.08	High	2.035e-05	1.934e-09	48
	Confidence	Identifying Node	PSM Ambiguity	Annotated Sequence	Modifications	# Proteins	Master Protein Accessions	Protein Accessions	# Missed Cleavages	Charge	DeltaScore	DeltaCn	Rank	Search Engine Rank	m/z [Da]	MH+ [Da]	Theo. MH+ [Da]	DeltaM [ppm]	Deltam/z [Da]	Activation Type	MS Order	Isolation Interference [%]	Comp. Voltage [V]	Ion Inject Time [ms]	RT [min]	First Scan	Spectrum File	File ID	Ions Score	# Protein Groups	Identity Strict	Identity Relaxed	Expectation Value	Percolator q-Value	Percolator PEP
	High	Mascot (A4)	Unambiguous	NQQDDGKMFIGGLSWDTSKK		1	A0A0D9QWR3	A0A0D9QWR3	2	3	1	0	1	1	752.37	2255.09	2255.08	8.08	0.00608	HCD (High Energy Collision Dissociation)	MS2	6.42331	-40	54	73.2823	39548	2181_3_E_7april20_cells_virus_pH10_F1.raw	F1.1	48	1	34	27	0.000397108	2.035e-05	1.934e-09
FALSE	QHPPADSSATMEDMNEYSNIEEFAEGSKINASK		5.01895e-12	4.17209e-06	1	1	1	A0A0D9QWR3	1	3627.59	High	2.035e-05	3.232e-12	61
	Confidence	Identifying Node	PSM Ambiguity	Annotated Sequence	Modifications	# Proteins	Master Protein Accessions	Protein Accessions	# Missed Cleavages	Charge	DeltaScore	DeltaCn	Rank	Search Engine Rank	m/z [Da]	MH+ [Da]	Theo. MH+ [Da]	DeltaM [ppm]	Deltam/z [Da]	Activation Type	MS Order	Isolation Interference [%]	Comp. Voltage [V]	Ion Inject Time [ms]	RT [min]	First Scan	Spectrum File	File ID	Ions Score	# Protein Groups	Identity Strict	Identity Relaxed	Expectation Value	Percolator q-Value	Percolator PEP
	High	Mascot (A4)	Unambiguous	QHPPADSSATMEDMNEYSNIEEFAEGSKINASK		1	A0A0D9QWR3	A0A0D9QWR3	1	4	1	0	1	1	907.659	3627.61	3627.59	7.77	0.00705	HCD (High Energy Collision Dissociation)	MS2	0	-60	54	80.4495	43708	2181_3_E_7april20_cells_virus_pH10_F3.raw	F1.3	61	1	35	28	3.42119e-05	2.035e-05	3.232e-12
FALSE	QLAPLLPSLAPSSAR		1.71504e-05	2.75777e-05	1	1	2	A0A0D9QWR3	0	1520.88	High	2.655e-05	1.062e-05	38
	Confidence	Identifying Node	PSM Ambiguity	Annotated Sequence	Modifications	# Proteins	Master Protein Accessions	Protein Accessions	# Missed Cleavages	Charge	DeltaScore	DeltaCn	Rank	Search Engine Rank	m/z [Da]	MH+ [Da]	Theo. MH+ [Da]	DeltaM [ppm]	Deltam/z [Da]	Activation Type	MS Order	Isolation Interference [%]	Comp. Voltage [V]	Ion Inject Time [ms]	RT [min]	First Scan	Spectrum File	File ID	Ions Score	# Protein Groups	Identity Strict	Identity Relaxed	Expectation Value	Percolator q-Value	Percolator PEP
	High	Mascot (A4)	Unambiguous	QLAPLLPSLAPSSAR		1	A0A0D9QWR3	A0A0D9QWR3	0	2	1	0	1	1	760.947	1520.89	1520.88	5.18	0.00394	HCD (High Energy Collision Dissociation)	MS2	5.7599	-40	54	90.6554	50192	2181_3_E_7april20_cells_virus_pH10_F4.raw	F1.4	72	1	24	17	2.13944e-07	2.655e-05	2.786e-05
	High	Mascot (A4)	Unambiguous	QLAPLLPSLAPSSAR		1	A0A0D9QWR3	A0A0D9QWR3	0	2	1	0	1	1	760.95	1520.89	1520.88	8.63	0.00656	HCD (High Energy Collision Dissociation)	MS2	42.2427	-40	54	91.1627	50608	2181_3_E_7april20_cells_virus_pH10_F3.raw	F1.3	38	1	24	17	0.000402692	2.655e-05	1.062e-05
FALSE	RGFCFITYTDEEPVKK	1xCarbamidomethyl [C4]	7.50255e-08	4.17209e-06	1	1	1	A0A0D9QWR3	2	1989.97	High	2.035e-05	4.718e-08	48
	Confidence	Identifying Node	PSM Ambiguity	Annotated Sequence	Modifications	# Proteins	Master Protein Accessions	Protein Accessions	# Missed Cleavages	Charge	DeltaScore	DeltaCn	Rank	Search Engine Rank	m/z [Da]	MH+ [Da]	Theo. MH+ [Da]	DeltaM [ppm]	Deltam/z [Da]	Activation Type	MS Order	Isolation Interference [%]	Comp. Voltage [V]	Ion Inject Time [ms]	RT [min]	First Scan	Spectrum File	File ID	Ions Score	# Protein Groups	Identity Strict	Identity Relaxed	Expectation Value	Percolator q-Value	Percolator PEP
	High	Mascot (A4)	Unambiguous	RGFcFITYTDEEPVKK	C4(Carbamidomethyl)	1	A0A0D9QWR3	A0A0D9QWR3	2	3	1	0	1	1	664.001	1989.99	1989.97	7.84	0.0052	HCD (High Energy Collision Dissociation)	MS2	46.3557	-60	45.643	66.2719	34983	2181_3_E_7april20_cells_virus_pH10_F1.raw	F1.1	48	1	33	26	0.000359231	2.035e-05	4.718e-08
FALSE	SRGFGFVLFK		0.0763131	0.00316888	2	2	1	A0A0D9QWR3; A0A0D9QWR4	1	1157.65	High	0.002173	0.04232	8
	Confidence	Identifying Node	PSM Ambiguity	Annotated Sequence	Modifications	# Proteins	Master Protein Accessions	Protein Accessions	# Missed Cleavages	Charge	DeltaScore	DeltaCn	Rank	Search Engine Rank	m/z [Da]	MH+ [Da]	Theo. MH+ [Da]	DeltaM [ppm]	Deltam/z [Da]	Activation Type	MS Order	Isolation Interference [%]	Comp. Voltage [V]	Ion Inject Time [ms]	RT [min]	First Scan	Spectrum File	File ID	Ions Score	# Protein Groups	Identity Strict	Identity Relaxed	Expectation Value	Percolator q-Value	Percolator PEP
	High	Mascot (A4)	Unambiguous	SRGFGFVLFK		2	A0A0D9QWR3; A0A0D9QWR4	A0A0D9QWR3; A0A0D9QWR4	1	2	0.125	0	1	1	579.332	1157.66	1157.65	7.96	0.00461	HCD (High Energy Collision Dissociation)	MS2	69.6171	-80	54	86.1898	47312	2181_3_E_7april20_cells_virus_pH10_F4.raw	F1.4	8	2	30	23	1.57339	0.002173	0.04232
FALSE	VFVGGLSPDTSEEQIKEYFGAFGEIENIELPMDTKTNER	1xOxidation [M32]	1.36231e-05	2.75777e-05	1	1	1	A0A0D9QWR3	2	4406.1	High	2.655e-05	8.454e-06	17
	Confidence	Identifying Node	PSM Ambiguity	Annotated Sequence	Modifications	# Proteins	Master Protein Accessions	Protein Accessions	# Missed Cleavages	Charge	DeltaScore	DeltaCn	Rank	Search Engine Rank	m/z [Da]	MH+ [Da]	Theo. MH+ [Da]	DeltaM [ppm]	Deltam/z [Da]	Activation Type	MS Order	Isolation Interference [%]	Comp. Voltage [V]	Ion Inject Time [ms]	RT [min]	First Scan	Spectrum File	File ID	Ions Score	# Protein Groups	Identity Strict	Identity Relaxed	Expectation Value	Percolator q-Value	Percolator PEP
	High	Mascot (A4)	Unambiguous	VFVGGLSPDTSEEQIKEYFGAFGEIENIELPmDTKTNER	M32(Oxidation)	1	A0A0D9QWR3	A0A0D9QWR3	2	4	1	0	1	1	1102.29	4406.14	4406.1	8.79	0.00968	HCD (High Energy Collision Dissociation)	MS2	13.31	-40	54	116.927	66294	2181_3_E_7april20_cells_virus_pH10_F2.raw	F1.2	17	1	33	26	0.491793	2.655e-05	8.454e-06
FALSE	YHQIGSGKCEIK	1xCarbamidomethyl [C9]	1.50574e-07	4.17209e-06	1	1	4	A0A0D9QWR3	1	1419.7	High	2.035e-05	9.467e-08	26
	Confidence	Identifying Node	PSM Ambiguity	Annotated Sequence	Modifications	# Proteins	Master Protein Accessions	Protein Accessions	# Missed Cleavages	Charge	DeltaScore	DeltaCn	Rank	Search Engine Rank	m/z [Da]	MH+ [Da]	Theo. MH+ [Da]	DeltaM [ppm]	Deltam/z [Da]	Activation Type	MS Order	Isolation Interference [%]	Comp. Voltage [V]	Ion Inject Time [ms]	RT [min]	First Scan	Spectrum File	File ID	Ions Score	# Protein Groups	Identity Strict	Identity Relaxed	Expectation Value	Percolator q-Value	Percolator PEP
	High	Mascot (A4)	Unambiguous	YHQIGSGKcEIK	C9(Carbamidomethyl)	1	A0A0D9QWR3	A0A0D9QWR3	1	3	0.8571	0	1	1	473.91	1419.72	1419.7	7.82	0.0037	HCD (High Energy Collision Dissociation)	MS2	35.4407	-80	54	22.1222	5504	2181_3_E_7april20_cells_virus_pH10_F3.raw	F1.3	28	1	32	25	0.0270819	2.655e-05	7.973e-06
	High	Mascot (A4)	Unambiguous	YHQIGSGKcEIK	C9(Carbamidomethyl)	1	A0A0D9QWR3	A0A0D9QWR3	1	3	1	0	1	1	473.91	1419.72	1419.7	7.62	0.00361	HCD (High Energy Collision Dissociation)	MS2	76.1305	-60	54	22.2038	5558	2181_3_E_7april20_cells_virus_pH10_F3.raw	F1.3	7	1	32	25	3.22419	3.735e-05	0.0001327
	High	Mascot (A4)	Unambiguous	YHQIGSGKcEIK	C9(Carbamidomethyl)	1	A0A0D9QWR3	A0A0D9QWR3	1	3	1	0	1	1	473.91	1419.72	1419.7	8.46	0.004	HCD (High Energy Collision Dissociation)	MS2	15.5772	-80	54	22.4496	5579	2181_3_E_7april20_cells_virus_pH10_F4.raw	F1.4	36	1	32	25	0.00480244	2.655e-05	1.381e-05
	High	Mascot (A4)	Unambiguous	YHQIGSGKcEIK	C9(Carbamidomethyl)	1	A0A0D9QWR3	A0A0D9QWR3	1	3	1	0	1	1	473.91	1419.72	1419.7	8.01	0.00379	HCD (High Energy Collision Dissociation)	MS2	79.9345	-60	54	22.4787	5600	2181_3_E_7april20_cells_virus_pH10_F4.raw	F1.4	26	1	32	25	0.0478276	2.035e-05	9.467e-08
High	A0A0D9RX76	Zinc finger RNA binding protein OS=Chlorocebus sabaeus OX=60711 GN=ZFR PE=4 SV=1	0	135.767	27	23	30	23	1074	117	9.04	772	23	1
Checked	Sequence	Modifications	Qvality PEP	Qvality q-value	# Protein Groups	# Proteins	# PSMs	Master Protein Accessions	# Missed Cleavages	Theo. MH+ [Da]	Confidence (by Search Engine): Mascot	Percolator q-Value (by Search Engine): Mascot	Percolator PEP (by Search Engine): Mascot	Ions Score (by Search Engine): Mascot
FALSE	AGYSQGATQYTQAQQTR		1.6903e-10	4.17209e-06	1	1	1	A0A0D9RX76	0	1858.87	High	2.035e-05	1.079e-10	126
	Confidence	Identifying Node	PSM Ambiguity	Annotated Sequence	Modifications	# Proteins	Master Protein Accessions	Protein Accessions	# Missed Cleavages	Charge	DeltaScore	DeltaCn	Rank	Search Engine Rank	m/z [Da]	MH+ [Da]	Theo. MH+ [Da]	DeltaM [ppm]	Deltam/z [Da]	Activation Type	MS Order	Isolation Interference [%]	Comp. Voltage [V]	Ion Inject Time [ms]	RT [min]	First Scan	Spectrum File	File ID	Ions Score	# Protein Groups	Identity Strict	Identity Relaxed	Expectation Value	Percolator q-Value	Percolator PEP
	High	Mascot (A4)	Unambiguous	AGYSQGATQYTQAQQTR		1	A0A0D9RX76	A0A0D9RX76	0	2	1	0	1	1	929.945	1858.88	1858.87	8.41	0.00782	HCD (High Energy Collision Dissociation)	MS2	1.43144	-40	54	35.1237	14096	2181_3_E_7april20_cells_virus_pH10_F3.raw	F1.3	126	1	33	26	5.47282e-12	2.035e-05	1.079e-10
FALSE	AISSASSPQSPGDALR		4.73948e-06	4.17209e-06	1	1	1	A0A0D9RX76	0	1543.77	High	2.035e-05	2.944e-06	20
	Confidence	Identifying Node	PSM Ambiguity	Annotated Sequence	Modifications	# Proteins	Master Protein Accessions	Protein Accessions	# Missed Cleavages	Charge	DeltaScore	DeltaCn	Rank	Search Engine Rank	m/z [Da]	MH+ [Da]	Theo. MH+ [Da]	DeltaM [ppm]	Deltam/z [Da]	Activation Type	MS Order	Isolation Interference [%]	Comp. Voltage [V]	Ion Inject Time [ms]	RT [min]	First Scan	Spectrum File	File ID	Ions Score	# Protein Groups	Identity Strict	Identity Relaxed	Expectation Value	Percolator q-Value	Percolator PEP
	High	Mascot (A4)	Unambiguous	AISSASSPQSPGDALR		1	A0A0D9RX76	A0A0D9RX76	0	2	1	0	1	1	772.396	1543.78	1543.77	8.6	0.00664	HCD (High Energy Collision Dissociation)	MS2	64.3071	-40	54	43.4092	19402	2181_3_E_7april20_cells_virus_pH10_F4.raw	F1.4	20	1	32	25	0.200145	2.035e-05	2.944e-06
FALSE	CLDALAALR	1xCarbamidomethyl [C1]	0.000838599	0.000113869	1	1	1	A0A0D9RX76	0	1002.54	High	7.726e-05	0.0005163	45
	Confidence	Identifying Node	PSM Ambiguity	Annotated Sequence	Modifications	# Proteins	Master Protein Accessions	Protein Accessions	# Missed Cleavages	Charge	DeltaScore	DeltaCn	Rank	Search Engine Rank	m/z [Da]	MH+ [Da]	Theo. MH+ [Da]	DeltaM [ppm]	Deltam/z [Da]	Activation Type	MS Order	Isolation Interference [%]	Comp. Voltage [V]	Ion Inject Time [ms]	RT [min]	First Scan	Spectrum File	File ID	Ions Score	# Protein Groups	Identity Strict	Identity Relaxed	Expectation Value	Percolator q-Value	Percolator PEP
	High	Mascot (A4)	Unambiguous	cLDALAALR	C1(Carbamidomethyl)	1	A0A0D9RX76	A0A0D9RX76	0	2	0.8222	0	1	1	501.778	1002.55	1002.54	8.05	0.00403	HCD (High Energy Collision Dissociation)	MS2	72.5236	-80	54	76.8235	41852	2181_3_E_7april20_cells_virus_pH10_F1.raw	F1.1	45	1	32	25	0.000574795	7.726e-05	0.0005163
FALSE	EGDVTSGMVKDPPDVLDR		6.67606e-06	2.75777e-05	1	1	1	A0A0D9RX76	1	1929.92	High	2.655e-05	4.163e-06	31
	Confidence	Identifying Node	PSM Ambiguity	Annotated Sequence	Modifications	# Proteins	Master Protein Accessions	Protein Accessions	# Missed Cleavages	Charge	DeltaScore	DeltaCn	Rank	Search Engine Rank	m/z [Da]	MH+ [Da]	Theo. MH+ [Da]	DeltaM [ppm]	Deltam/z [Da]	Activation Type	MS Order	Isolation Interference [%]	Comp. Voltage [V]	Ion Inject Time [ms]	RT [min]	First Scan	Spectrum File	File ID	Ions Score	# Protein Groups	Identity Strict	Identity Relaxed	Expectation Value	Percolator q-Value	Percolator PEP
	High	Mascot (A4)	Unambiguous	EGDVTSGMVKDPPDVLDR		1	A0A0D9RX76	A0A0D9RX76	1	3	1	0	1	1	643.983	1929.93	1929.92	6.38	0.0041	HCD (High Energy Collision Dissociation)	MS2	62.1266	-80	54	64.0559	33164	2181_3_E_7april20_cells_virus_pH10_F2.raw	F1.2	31	1	33	26	0.0181375	2.655e-05	4.163e-06
FALSE	FNIHNNR		0.230919	0.00598432	1	1	2	A0A0D9RX76	0	914.459	High	0.00393	0.1292	13
	Confidence	Identifying Node	PSM Ambiguity	Annotated Sequence	Modifications	# Proteins	Master Protein Accessions	Protein Accessions	# Missed Cleavages	Charge	DeltaScore	DeltaCn	Rank	Search Engine Rank	m/z [Da]	MH+ [Da]	Theo. MH+ [Da]	DeltaM [ppm]	Deltam/z [Da]	Activation Type	MS Order	Isolation Interference [%]	Comp. Voltage [V]	Ion Inject Time [ms]	RT [min]	First Scan	Spectrum File	File ID	Ions Score	# Protein Groups	Identity Strict	Identity Relaxed	Expectation Value	Percolator q-Value	Percolator PEP
	High	Mascot (A4)	Unambiguous	FNIHNNR		1	A0A0D9RX76	A0A0D9RX76	0	2	1	0	1	1	457.737	914.466	914.459	7.51	0.00343	HCD (High Energy Collision Dissociation)	MS2	89.9735	-60	54	23.4218	6221	2181_3_E_7april20_cells_virus_pH10_F4.raw	F1.4	5	1	30	23	3.20652	0.004487	0.1714
	High	Mascot (A4)	Unambiguous	FNIHNNR		1	A0A0D9RX76	A0A0D9RX76	0	2	1	0	1	1	457.736	914.466	914.459	7.11	0.00325	HCD (High Energy Collision Dissociation)	MS2	91.7257	-60	54	23.4723	6255	2181_3_E_7april20_cells_virus_pH10_F4.raw	F1.4	13	1	30	23	0.584835	0.00393	0.1292
FALSE	GLTTTGNSSLNSTSNTK		8.87286e-09	4.17209e-06	1	1	3	A0A0D9RX76	0	1682.82	High	2.035e-05	5.624e-09	99
	Confidence	Identifying Node	PSM Ambiguity	Annotated Sequence	Modifications	# Proteins	Master Protein Accessions	Protein Accessions	# Missed Cleavages	Charge	DeltaScore	DeltaCn	Rank	Search Engine Rank	m/z [Da]	MH+ [Da]	Theo. MH+ [Da]	DeltaM [ppm]	Deltam/z [Da]	Activation Type	MS Order	Isolation Interference [%]	Comp. Voltage [V]	Ion Inject Time [ms]	RT [min]	First Scan	Spectrum File	File ID	Ions Score	# Protein Groups	Identity Strict	Identity Relaxed	Expectation Value	Percolator q-Value	Percolator PEP
	High	Mascot (A4)	Unambiguous	GLTTTGNSSLNSTSNTK		1	A0A0D9RX76	A0A0D9RX76	0	2	1	0	1	1	841.92	1682.83	1682.82	8.12	0.00683	HCD (High Energy Collision Dissociation)	MS2	42.7417	-40	54	32.3143	12089	2181_3_E_7april20_cells_virus_pH10_F4.raw	F1.4	69	1	32	25	2.50497e-06	2.035e-05	3.735e-08
	High	Mascot (A4)	Unambiguous	GLTTTGNSSLNSTSNTK		1	A0A0D9RX76	A0A0D9RX76	0	2	1	0	1	1	841.92	1682.83	1682.82	7.68	0.00647	HCD (High Energy Collision Dissociation)	MS2	22.3547	-40	54	32.2669	12215	2181_3_E_7april20_cells_virus_pH10_F3.raw	F1.3	88	1	32	25	3.38976e-08	2.035e-05	1.289e-08
	High	Mascot (A4)	Unambiguous	GLTTTGNSSLNSTSNTK		1	A0A0D9RX76	A0A0D9RX76	0	2	1	0	1	1	841.92	1682.83	1682.82	8.41	0.00708	HCD (High Energy Collision Dissociation)	MS2	17.5799	-40	54	31.4594	12223	2181_3_E_7april20_cells_virus_pH10_F1.raw	F1.1	99	1	32	25	2.5737e-09	2.035e-05	5.624e-09
FALSE	HATIYPTEEELQAVQK		2.61983e-10	4.17209e-06	1	1	2	A0A0D9RX76	0	1856.94	High	2.035e-05	1.675e-10	47
	Confidence	Identifying Node	PSM Ambiguity	Annotated Sequence	Modifications	# Proteins	Master Protein Accessions	Protein Accessions	# Missed Cleavages	Charge	DeltaScore	DeltaCn	Rank	Search Engine Rank	m/z [Da]	MH+ [Da]	Theo. MH+ [Da]	DeltaM [ppm]	Deltam/z [Da]	Activation Type	MS Order	Isolation Interference [%]	Comp. Voltage [V]	Ion Inject Time [ms]	RT [min]	First Scan	Spectrum File	File ID	Ions Score	# Protein Groups	Identity Strict	Identity Relaxed	Expectation Value	Percolator q-Value	Percolator PEP
	High	Mascot (A4)	Unambiguous	HATIYPTEEELQAVQK		1	A0A0D9RX76	A0A0D9RX76	0	3	1	0	1	1	619.656	1856.95	1856.94	8.55	0.00529	HCD (High Energy Collision Dissociation)	MS2	33.7475	-60	18.779	60.8254	30969	2181_3_E_7april20_cells_virus_pH10_F3.raw	F1.3	45	1	32	25	0.000533468	2.035e-05	1.682e-06
	High	Mascot (A4)	Unambiguous	HATIYPTEEELQAVQK		1	A0A0D9RX76	A0A0D9RX76	0	2	1	0	1	1	928.98	1856.95	1856.94	6.98	0.00648	HCD (High Energy Collision Dissociation)	MS2	27.9703	-40	54	60.6672	30864	2181_3_E_7april20_cells_virus_pH10_F3.raw	F1.3	47	1	32	25	0.000370278	2.035e-05	1.675e-10
FALSE	HATIYPTEEELQAVQKIVSITER		2.32279e-13	4.17209e-06	1	1	1	A0A0D9RX76	1	2655.4	High	2.035e-05	1.508e-13	77
	Confidence	Identifying Node	PSM Ambiguity	Annotated Sequence	Modifications	# Proteins	Master Protein Accessions	Protein Accessions	# Missed Cleavages	Charge	DeltaScore	DeltaCn	Rank	Search Engine Rank	m/z [Da]	MH+ [Da]	Theo. MH+ [Da]	DeltaM [ppm]	Deltam/z [Da]	Activation Type	MS Order	Isolation Interference [%]	Comp. Voltage [V]	Ion Inject Time [ms]	RT [min]	First Scan	Spectrum File	File ID	Ions Score	# Protein Groups	Identity Strict	Identity Relaxed	Expectation Value	Percolator q-Value	Percolator PEP
	High	Mascot (A4)	Unambiguous	HATIYPTEEELQAVQKIVSITER		1	A0A0D9RX76	A0A0D9RX76	1	3	1	0	1	1	885.81	2655.42	2655.4	6.47	0.00572	HCD (High Energy Collision Dissociation)	MS2	37.191	-40	54	105.761	60225	2181_3_E_7april20_cells_virus_pH10_F1.raw	F1.1	77	1	29	22	1.74105e-07	2.035e-05	1.508e-13
FALSE	KQMQKEEYWR		0.0013887	0.000149878	1	1	1	A0A0D9RX76	2	1425.69	High	9.363e-05	0.0008629	43
	Confidence	Identifying Node	PSM Ambiguity	Annotated Sequence	Modifications	# Proteins	Master Protein Accessions	Protein Accessions	# Missed Cleavages	Charge	DeltaScore	DeltaCn	Rank	Search Engine Rank	m/z [Da]	MH+ [Da]	Theo. MH+ [Da]	DeltaM [ppm]	Deltam/z [Da]	Activation Type	MS Order	Isolation Interference [%]	Comp. Voltage [V]	Ion Inject Time [ms]	RT [min]	First Scan	Spectrum File	File ID	Ions Score	# Protein Groups	Identity Strict	Identity Relaxed	Expectation Value	Percolator q-Value	Percolator PEP
	High	Mascot (A4)	Unambiguous	KQMQKEEYWR		1	A0A0D9RX76	A0A0D9RX76	2	3	0.9302	0	1	1	475.907	1425.71	1425.69	8	0.0038	HCD (High Energy Collision Dissociation)	MS2	45.1022	-80	54	28.7675	9751	2181_3_E_7april20_cells_virus_pH10_F4.raw	F1.4	43	1	33	26	0.00100334	9.363e-05	0.0008629
FALSE	KVNPDLQVEVKPSIR		6.63535e-07	4.17209e-06	1	1	1	A0A0D9RX76	1	1721.99	High	2.035e-05	4.144e-07	51
	Confidence	Identifying Node	PSM Ambiguity	Annotated Sequence	Modifications	# Proteins	Master Protein Accessions	Protein Accessions	# Missed Cleavages	Charge	DeltaScore	DeltaCn	Rank	Search Engine Rank	m/z [Da]	MH+ [Da]	Theo. MH+ [Da]	DeltaM [ppm]	Deltam/z [Da]	Activation Type	MS Order	Isolation Interference [%]	Comp. Voltage [V]	Ion Inject Time [ms]	RT [min]	First Scan	Spectrum File	File ID	Ions Score	# Protein Groups	Identity Strict	Identity Relaxed	Expectation Value	Percolator q-Value	Percolator PEP
	High	Mascot (A4)	Unambiguous	KVNPDLQVEVKPSIR		1	A0A0D9RX76	A0A0D9RX76	1	3	1	0	1	1	574.673	1722.01	1721.99	8.49	0.00487	HCD (High Energy Collision Dissociation)	MS2	52.9724	-60	54	50.899	24322	2181_3_E_7april20_cells_virus_pH10_F4.raw	F1.4	51	1	24	17	2.26593e-05	2.035e-05	4.144e-07
FALSE	IAENLPK		0.0176663	0.00117642	1	1	2	A0A0D9RX76	0	784.456	High	0.0008144	0.01088	26
	Confidence	Identifying Node	PSM Ambiguity	Annotated Sequence	Modifications	# Proteins	Master Protein Accessions	Protein Accessions	# Missed Cleavages	Charge	DeltaScore	DeltaCn	Rank	Search Engine Rank	m/z [Da]	MH+ [Da]	Theo. MH+ [Da]	DeltaM [ppm]	Deltam/z [Da]	Activation Type	MS Order	Isolation Interference [%]	Comp. Voltage [V]	Ion Inject Time [ms]	RT [min]	First Scan	Spectrum File	File ID	Ions Score	# Protein Groups	Identity Strict	Identity Relaxed	Expectation Value	Percolator q-Value	Percolator PEP
	High	Mascot (A4)	Unambiguous	IAENLPK		1	A0A0D9RX76	A0A0D9RX76	0	2	1	0	1	1	392.735	784.463	784.456	8.35	0.00327	HCD (High Energy Collision Dissociation)	MS2	61.2206	-60	54	34.3583	13607	2181_3_E_7april20_cells_virus_pH10_F3.raw	F1.3	18	1	27	20	0.0794833	0.001665	0.02753
	High	Mascot (A4)	Unambiguous	IAENLPK		1	A0A0D9RX76	A0A0D9RX76	0	2	0.6923	0	1	1	392.735	784.462	784.456	7.72	0.00303	HCD (High Energy Collision Dissociation)	MS2	59.4856	-60	54	34.3503	13724	2181_3_E_7april20_cells_virus_pH10_F2.raw	F1.2	26	1	27	20	0.0126846	0.0008144	0.01088
FALSE	LVSDSLSEHEKNK		5.6075e-05	2.75777e-05	1	1	1	A0A0D9RX76	1	1485.75	High	2.655e-05	3.464e-05	1
	Confidence	Identifying Node	PSM Ambiguity	Annotated Sequence	Modifications	# Proteins	Master Protein Accessions	Protein Accessions	# Missed Cleavages	Charge	DeltaScore	DeltaCn	Rank	Search Engine Rank	m/z [Da]	MH+ [Da]	Theo. MH+ [Da]	DeltaM [ppm]	Deltam/z [Da]	Activation Type	MS Order	Isolation Interference [%]	Comp. Voltage [V]	Ion Inject Time [ms]	RT [min]	First Scan	Spectrum File	File ID	Ions Score	# Protein Groups	Identity Strict	Identity Relaxed	Expectation Value	Percolator q-Value	Percolator PEP
	High	Mascot (A4)	Unambiguous	LVSDSLSEHEKNK		1	A0A0D9RX76	A0A0D9RX76	1	3	0	0	1	1	495.927	1485.77	1485.75	7.21	0.00357	HCD (High Energy Collision Dissociation)	MS2	70.7958	-60	54	24.8453	7442	2181_3_E_7april20_cells_virus_pH10_F2.raw	F1.2	1	1	32	25	11.881	2.655e-05	3.464e-05
FALSE	IVSITER		0.0295123	0.00170308	1	1	1	A0A0D9RX76	0	817.478	High	0.001164	0.01755	20
	Confidence	Identifying Node	PSM Ambiguity	Annotated Sequence	Modifications	# Proteins	Master Protein Accessions	Protein Accessions	# Missed Cleavages	Charge	DeltaScore	DeltaCn	Rank	Search Engine Rank	m/z [Da]	MH+ [Da]	Theo. MH+ [Da]	DeltaM [ppm]	Deltam/z [Da]	Activation Type	MS Order	Isolation Interference [%]	Comp. Voltage [V]	Ion Inject Time [ms]	RT [min]	First Scan	Spectrum File	File ID	Ions Score	# Protein Groups	Identity Strict	Identity Relaxed	Expectation Value	Percolator q-Value	Percolator PEP
	High	Mascot (A4)	Unambiguous	IVSITER		1	A0A0D9RX76	A0A0D9RX76	0	2	0.45	0	1	1	409.246	817.485	817.478	8.41	0.00344	HCD (High Energy Collision Dissociation)	MS2	63.6486	-60	54	38.2988	16038	2181_3_E_7april20_cells_virus_pH10_F4.raw	F1.4	20	1	30	23	0.127226	0.001164	0.01755
FALSE	QAAAAAAAAAATAAWTGTTFTK		1.03925e-07	4.17209e-06	1	1	1	A0A0D9RX76	0	2023.02	High	2.035e-05	6.547e-08	23
	Confidence	Identifying Node	PSM Ambiguity	Annotated Sequence	Modifications	# Proteins	Master Protein Accessions	Protein Accessions	# Missed Cleavages	Charge	DeltaScore	DeltaCn	Rank	Search Engine Rank	m/z [Da]	MH+ [Da]	Theo. MH+ [Da]	DeltaM [ppm]	Deltam/z [Da]	Activation Type	MS Order	Isolation Interference [%]	Comp. Voltage [V]	Ion Inject Time [ms]	RT [min]	First Scan	Spectrum File	File ID	Ions Score	# Protein Groups	Identity Strict	Identity Relaxed	Expectation Value	Percolator q-Value	Percolator PEP
	High	Mascot (A4)	Unambiguous	QAAAAAAAAAATAAWTGTTFTK		1	A0A0D9RX76	A0A0D9RX76	0	3	1	0	1	1	675.017	2023.04	2023.02	6.67	0.0045	HCD (High Energy Collision Dissociation)	MS2	19.2475	-40	54	92.6427	51476	2181_3_E_7april20_cells_virus_pH10_F4.raw	F1.4	23	1	32	25	0.0807792	2.035e-05	6.547e-08
FALSE	QLAVISPEKYDIK		0.000161656	2.75777e-05	1	1	1	A0A0D9RX76	1	1503.84	High	3.735e-05	9.981e-05	19
	Confidence	Identifying Node	PSM Ambiguity	Annotated Sequence	Modifications	# Proteins	Master Protein Accessions	Protein Accessions	# Missed Cleavages	Charge	DeltaScore	DeltaCn	Rank	Search Engine Rank	m/z [Da]	MH+ [Da]	Theo. MH+ [Da]	DeltaM [ppm]	Deltam/z [Da]	Activation Type	MS Order	Isolation Interference [%]	Comp. Voltage [V]	Ion Inject Time [ms]	RT [min]	First Scan	Spectrum File	File ID	Ions Score	# Protein Groups	Identity Strict	Identity Relaxed	Expectation Value	Percolator q-Value	Percolator PEP
	High	Mascot (A4)	Unambiguous	QLAVISPEKYDIK		1	A0A0D9RX76	A0A0D9RX76	1	3	1	0	1	1	501.957	1503.85	1503.84	8.82	0.00442	HCD (High Energy Collision Dissociation)	MS2	83.3172	-60	54	64.2839	33093	2181_3_E_7april20_cells_virus_pH10_F4.raw	F1.4	19	1	28	21	0.0897928	3.735e-05	9.981e-05
FALSE	QYYQQPTATAAAVAAAAQPQPSVAETYYQTAPK		1.40206e-12	4.17209e-06	1	1	1	A0A0D9RX76	0	3484.7	High	2.035e-05	9.055e-13	70
	Confidence	Identifying Node	PSM Ambiguity	Annotated Sequence	Modifications	# Proteins	Master Protein Accessions	Protein Accessions	# Missed Cleavages	Charge	DeltaScore	DeltaCn	Rank	Search Engine Rank	m/z [Da]	MH+ [Da]	Theo. MH+ [Da]	DeltaM [ppm]	Deltam/z [Da]	Activation Type	MS Order	Isolation Interference [%]	Comp. Voltage [V]	Ion Inject Time [ms]	RT [min]	First Scan	Spectrum File	File ID	Ions Score	# Protein Groups	Identity Strict	Identity Relaxed	Expectation Value	Percolator q-Value	Percolator PEP
	High	Mascot (A4)	Unambiguous	QYYQQPTATAAAVAAAAQPQPSVAETYYQTAPK		1	A0A0D9RX76	A0A0D9RX76	0	3	1	0	1	1	1162.25	3484.73	3484.7	8.67	0.01007	HCD (High Energy Collision Dissociation)	MS2	10.4391	-40	54	84.1367	46585	2181_3_E_7april20_cells_virus_pH10_F1.raw	F1.1	70	1	33	26	2.50421e-06	2.035e-05	9.055e-13
FALSE	RMEEEQHHWDDRR	1xOxidation [M2]	9.55312e-05	2.75777e-05	1	1	1	A0A0D9RX76	2	1839.79	High	2.655e-05	5.883e-05	20
	Confidence	Identifying Node	PSM Ambiguity	Annotated Sequence	Modifications	# Proteins	Master Protein Accessions	Protein Accessions	# Missed Cleavages	Charge	DeltaScore	DeltaCn	Rank	Search Engine Rank	m/z [Da]	MH+ [Da]	Theo. MH+ [Da]	DeltaM [ppm]	Deltam/z [Da]	Activation Type	MS Order	Isolation Interference [%]	Comp. Voltage [V]	Ion Inject Time [ms]	RT [min]	First Scan	Spectrum File	File ID	Ions Score	# Protein Groups	Identity Strict	Identity Relaxed	Expectation Value	Percolator q-Value	Percolator PEP
	High	Mascot (A4)	Unambiguous	RmEEEQHHWDDRR	M2(Oxidation)	1	A0A0D9RX76	A0A0D9RX76	2	4	1	0	1	1	460.707	1839.81	1839.79	7.57	0.00348	HCD (High Energy Collision Dissociation)	MS2	22.6904	-80	54	17.2869	2434	2181_3_E_7april20_cells_virus_pH10_F2.raw	F1.2	20	1	33	26	0.227861	2.655e-05	5.883e-05
FALSE	RPDSSDDRYVMTK		0.0105082	0.000736421	1	1	2	A0A0D9RX76	1	1569.73	High	0.0004852	0.006586	5
	Confidence	Identifying Node	PSM Ambiguity	Annotated Sequence	Modifications	# Proteins	Master Protein Accessions	Protein Accessions	# Missed Cleavages	Charge	DeltaScore	DeltaCn	Rank	Search Engine Rank	m/z [Da]	MH+ [Da]	Theo. MH+ [Da]	DeltaM [ppm]	Deltam/z [Da]	Activation Type	MS Order	Isolation Interference [%]	Comp. Voltage [V]	Ion Inject Time [ms]	RT [min]	First Scan	Spectrum File	File ID	Ions Score	# Protein Groups	Identity Strict	Identity Relaxed	Expectation Value	Percolator q-Value	Percolator PEP
	High	Mascot (A4)	Unambiguous	RPDSSDDRYVMTK		1	A0A0D9RX76	A0A0D9RX76	1	3	1	0	1	1	523.92	1569.75	1569.73	8.63	0.00452	HCD (High Energy Collision Dissociation)	MS2	68.2836	-80	54	26.992	8572	2181_3_E_7april20_cells_virus_pH10_F4.raw	F1.4	5	1	33	26	6.71655	0.001023	0.01447
	High	Mascot (A4)	Unambiguous	RPDSSDDRYVMTK		1	A0A0D9RX76	A0A0D9RX76	1	3	1	0	1	1	523.919	1569.74	1569.73	6.88	0.0036	HCD (High Energy Collision Dissociation)	MS2	73.6811	-80	54	26.8264	8742	2181_3_E_7april20_cells_virus_pH10_F2.raw	F1.2	5	1	33	26	6.54857	0.0004852	0.006586
FALSE	STAPAVAYDSK		0.000685358	9.25698e-05	1	1	1	A0A0D9RX76	0	1109.55	High	6.705e-05	0.0004209	57
	Confidence	Identifying Node	PSM Ambiguity	Annotated Sequence	Modifications	# Proteins	Master Protein Accessions	Protein Accessions	# Missed Cleavages	Charge	DeltaScore	DeltaCn	Rank	Search Engine Rank	m/z [Da]	MH+ [Da]	Theo. MH+ [Da]	DeltaM [ppm]	Deltam/z [Da]	Activation Type	MS Order	Isolation Interference [%]	Comp. Voltage [V]	Ion Inject Time [ms]	RT [min]	First Scan	Spectrum File	File ID	Ions Score	# Protein Groups	Identity Strict	Identity Relaxed	Expectation Value	Percolator q-Value	Percolator PEP
	High	Mascot (A4)	Unambiguous	STAPAVAYDSK		1	A0A0D9RX76	A0A0D9RX76	0	2	0.9825	0	1	1	555.282	1109.56	1109.55	7.66	0.00425	HCD (High Energy Collision Dissociation)	MS2	19.5799	-60	54	31.9761	12149	2181_3_E_7april20_cells_virus_pH10_F2.raw	F1.2	57	1	32	25	3.32792e-05	6.705e-05	0.0004209
FALSE	STPVTSAVQIPEVK		4.25922e-05	2.75777e-05	1	1	1	A0A0D9RX76	0	1455.81	High	2.655e-05	2.644e-05	28
	Confidence	Identifying Node	PSM Ambiguity	Annotated Sequence	Modifications	# Proteins	Master Protein Accessions	Protein Accessions	# Missed Cleavages	Charge	DeltaScore	DeltaCn	Rank	Search Engine Rank	m/z [Da]	MH+ [Da]	Theo. MH+ [Da]	DeltaM [ppm]	Deltam/z [Da]	Activation Type	MS Order	Isolation Interference [%]	Comp. Voltage [V]	Ion Inject Time [ms]	RT [min]	First Scan	Spectrum File	File ID	Ions Score	# Protein Groups	Identity Strict	Identity Relaxed	Expectation Value	Percolator q-Value	Percolator PEP
	High	Mascot (A4)	Unambiguous	STPVTSAVQIPEVK		1	A0A0D9RX76	A0A0D9RX76	0	2	1	0	1	1	728.412	1455.82	1455.81	8.31	0.00605	HCD (High Energy Collision Dissociation)	MS2	50.8467	-40	54	69.3472	36393	2181_3_E_7april20_cells_virus_pH10_F4.raw	F1.4	28	1	29	22	0.0121924	2.655e-05	2.644e-05
FALSE	VLGMDPLPQMSQR		5.50829e-08	4.17209e-06	1	1	1	A0A0D9RX76	0	1471.74	High	2.035e-05	3.465e-08	52
	Confidence	Identifying Node	PSM Ambiguity	Annotated Sequence	Modifications	# Proteins	Master Protein Accessions	Protein Accessions	# Missed Cleavages	Charge	DeltaScore	DeltaCn	Rank	Search Engine Rank	m/z [Da]	MH+ [Da]	Theo. MH+ [Da]	DeltaM [ppm]	Deltam/z [Da]	Activation Type	MS Order	Isolation Interference [%]	Comp. Voltage [V]	Ion Inject Time [ms]	RT [min]	First Scan	Spectrum File	File ID	Ions Score	# Protein Groups	Identity Strict	Identity Relaxed	Expectation Value	Percolator q-Value	Percolator PEP
	High	Mascot (A4)	Unambiguous	VLGMDPLPQMSQR		1	A0A0D9RX76	A0A0D9RX76	0	2	1	0	1	1	736.38	1471.75	1471.74	8.27	0.00609	HCD (High Energy Collision Dissociation)	MS2	38.5829	-40	54	79.9182	43434	2181_3_E_7april20_cells_virus_pH10_F2.raw	F1.2	52	1	32	25	9.0371e-05	2.035e-05	3.465e-08
FALSE	VNPDLQVEVKPSIR		3.38132e-07	4.17209e-06	1	1	1	A0A0D9RX76	0	1593.9	High	2.035e-05	2.116e-07	31
	Confidence	Identifying Node	PSM Ambiguity	Annotated Sequence	Modifications	# Proteins	Master Protein Accessions	Protein Accessions	# Missed Cleavages	Charge	DeltaScore	DeltaCn	Rank	Search Engine Rank	m/z [Da]	MH+ [Da]	Theo. MH+ [Da]	DeltaM [ppm]	Deltam/z [Da]	Activation Type	MS Order	Isolation Interference [%]	Comp. Voltage [V]	Ion Inject Time [ms]	RT [min]	First Scan	Spectrum File	File ID	Ions Score	# Protein Groups	Identity Strict	Identity Relaxed	Expectation Value	Percolator q-Value	Percolator PEP
	High	Mascot (A4)	Unambiguous	VNPDLQVEVKPSIR		1	A0A0D9RX76	A0A0D9RX76	0	3	1	0	1	1	531.975	1593.91	1593.9	8.86	0.00471	HCD (High Energy Collision Dissociation)	MS2	26.7933	-60	54	58.4872	29298	2181_3_E_7april20_cells_virus_pH10_F4.raw	F1.4	31	1	27	20	0.0041477	2.035e-05	2.116e-07
FALSE	VSAVPTSMAAK		2.95691e-05	2.75777e-05	1	1	2	A0A0D9RX76	0	1061.57	High	2.655e-05	1.832e-05	30
	Confidence	Identifying Node	PSM Ambiguity	Annotated Sequence	Modifications	# Proteins	Master Protein Accessions	Protein Accessions	# Missed Cleavages	Charge	DeltaScore	DeltaCn	Rank	Search Engine Rank	m/z [Da]	MH+ [Da]	Theo. MH+ [Da]	DeltaM [ppm]	Deltam/z [Da]	Activation Type	MS Order	Isolation Interference [%]	Comp. Voltage [V]	Ion Inject Time [ms]	RT [min]	First Scan	Spectrum File	File ID	Ions Score	# Protein Groups	Identity Strict	Identity Relaxed	Expectation Value	Percolator q-Value	Percolator PEP
	High	Mascot (A4)	Unambiguous	VSAVPTSMAAK		1	A0A0D9RX76	A0A0D9RX76	0	2	1	0	1	1	531.291	1061.57	1061.57	8.06	0.00428	HCD (High Energy Collision Dissociation)	MS2	36.3087	-60	54	39.5713	17545	2181_3_E_7april20_cells_virus_pH10_F1.raw	F1.1	30	1	31	24	0.01295	2.655e-05	1.832e-05
	High	Mascot (A4)	Unambiguous	VSAVPTSMAAK		1	A0A0D9RX76	A0A0D9RX76	0	2	0.9677	0	1	1	531.291	1061.57	1061.57	7.48	0.00397	HCD (High Energy Collision Dissociation)	MS2	51.2927	-60	54	40.1571	17250	2181_3_E_7april20_cells_virus_pH10_F4.raw	F1.4	31	1	30	23	0.00908209	2.655e-05	4.683e-05
High	A0A0D9QZK1	ATP binding cassette subfamily C member 3 OS=Chlorocebus sabaeus OX=60711 GN=ABCC3 PE=4 SV=1	0	135.576	19	21	34	19	1526	169.2	7.33	1144	21	1
Checked	Sequence	Modifications	Qvality PEP	Qvality q-value	# Protein Groups	# Proteins	# PSMs	Master Protein Accessions	# Missed Cleavages	Theo. MH+ [Da]	Confidence (by Search Engine): Mascot	Percolator q-Value (by Search Engine): Mascot	Percolator PEP (by Search Engine): Mascot	Ions Score (by Search Engine): Mascot
FALSE	ADGVLTQK		0.00241212	0.000184176	1	1	1	A0A0D9QZK1	0	831.457	High	0.0001094	0.001518	41
	Confidence	Identifying Node	PSM Ambiguity	Annotated Sequence	Modifications	# Proteins	Master Protein Accessions	Protein Accessions	# Missed Cleavages	Charge	DeltaScore	DeltaCn	Rank	Search Engine Rank	m/z [Da]	MH+ [Da]	Theo. MH+ [Da]	DeltaM [ppm]	Deltam/z [Da]	Activation Type	MS Order	Isolation Interference [%]	Comp. Voltage [V]	Ion Inject Time [ms]	RT [min]	First Scan	Spectrum File	File ID	Ions Score	# Protein Groups	Identity Strict	Identity Relaxed	Expectation Value	Percolator q-Value	Percolator PEP
	High	Mascot (A4)	Unambiguous	ADGVLTQK		1	A0A0D9QZK1	A0A0D9QZK1	0	2	0.8049	0	1	1	416.236	831.465	831.457	9.2	0.00382	HCD (High Energy Collision Dissociation)	MS2	7.44479	-40	54	24.2035	7404	2181_3_E_7april20_cells_virus_pH10_F1.raw	F1.1	41	1	33	26	0.00163141	0.0001094	0.001518
FALSE	AVYSDADIFLLDDPLSAVDSHVAK		1.9798e-09	4.17209e-06	1	1	1	A0A0D9QZK1	0	2561.28	High	2.035e-05	1.257e-09	61
	Confidence	Identifying Node	PSM Ambiguity	Annotated Sequence	Modifications	# Proteins	Master Protein Accessions	Protein Accessions	# Missed Cleavages	Charge	DeltaScore	DeltaCn	Rank	Search Engine Rank	m/z [Da]	MH+ [Da]	Theo. MH+ [Da]	DeltaM [ppm]	Deltam/z [Da]	Activation Type	MS Order	Isolation Interference [%]	Comp. Voltage [V]	Ion Inject Time [ms]	RT [min]	First Scan	Spectrum File	File ID	Ions Score	# Protein Groups	Identity Strict	Identity Relaxed	Expectation Value	Percolator q-Value	Percolator PEP
	High	Mascot (A4)	Unambiguous	AVYSDADIFLLDDPLSAVDSHVAK		1	A0A0D9QZK1	A0A0D9QZK1	0	3	1	0	1	1	854.439	2561.3	2561.28	9.48	0.00809	HCD (High Energy Collision Dissociation)	MS2	22.5221	-40	54	112.405	64186	2181_3_E_7april20_cells_virus_pH10_F1.raw	F1.1	61	1	32	25	1.34137e-05	2.035e-05	1.257e-09
FALSE	GALVAVVGPVGCGK	1xCarbamidomethyl [C12]	2.95691e-05	2.75777e-05	1	1	1	A0A0D9QZK1	0	1283.71	High	2.655e-05	1.83e-05	48
	Confidence	Identifying Node	PSM Ambiguity	Annotated Sequence	Modifications	# Proteins	Master Protein Accessions	Protein Accessions	# Missed Cleavages	Charge	DeltaScore	DeltaCn	Rank	Search Engine Rank	m/z [Da]	MH+ [Da]	Theo. MH+ [Da]	DeltaM [ppm]	Deltam/z [Da]	Activation Type	MS Order	Isolation Interference [%]	Comp. Voltage [V]	Ion Inject Time [ms]	RT [min]	First Scan	Spectrum File	File ID	Ions Score	# Protein Groups	Identity Strict	Identity Relaxed	Expectation Value	Percolator q-Value	Percolator PEP
	High	Mascot (A4)	Unambiguous	GALVAVVGPVGcGK	C12(Carbamidomethyl)	1	A0A0D9QZK1	A0A0D9QZK1	0	2	0.7917	0	1	1	642.364	1283.72	1283.71	5.72	0.00367	HCD (High Energy Collision Dissociation)	MS2	19.6829	-40	54	67.4967	35398	2181_3_E_7april20_cells_virus_pH10_F2.raw	F1.2	48	1	28	21	0.000125114	2.655e-05	1.83e-05
FALSE	GIFYGMAR		0.0412287	0.00224337	1	1	1	A0A0D9QZK1	0	914.455	High	0.00151	0.02395	26
	Confidence	Identifying Node	PSM Ambiguity	Annotated Sequence	Modifications	# Proteins	Master Protein Accessions	Protein Accessions	# Missed Cleavages	Charge	DeltaScore	DeltaCn	Rank	Search Engine Rank	m/z [Da]	MH+ [Da]	Theo. MH+ [Da]	DeltaM [ppm]	Deltam/z [Da]	Activation Type	MS Order	Isolation Interference [%]	Comp. Voltage [V]	Ion Inject Time [ms]	RT [min]	First Scan	Spectrum File	File ID	Ions Score	# Protein Groups	Identity Strict	Identity Relaxed	Expectation Value	Percolator q-Value	Percolator PEP
	High	Mascot (A4)	Unambiguous	GIFYGMAR		1	A0A0D9QZK1	A0A0D9QZK1	0	2	0.9615	0	1	1	457.735	914.463	914.455	8.24	0.00377	HCD (High Energy Collision Dissociation)	MS2	34.9311	-60	54	64.9219	33729	2181_3_E_7april20_cells_virus_pH10_F2.raw	F1.2	26	1	28	21	0.0195519	0.00151	0.02395
FALSE	GINLSGGQR		0.0361015	0.00201333	1	3	1	A0A0D9QZK1	0	901.485	High	0.00136	0.02118	32
	Confidence	Identifying Node	PSM Ambiguity	Annotated Sequence	Modifications	# Proteins	Master Protein Accessions	Protein Accessions	# Missed Cleavages	Charge	DeltaScore	DeltaCn	Rank	Search Engine Rank	m/z [Da]	MH+ [Da]	Theo. MH+ [Da]	DeltaM [ppm]	Deltam/z [Da]	Activation Type	MS Order	Isolation Interference [%]	Comp. Voltage [V]	Ion Inject Time [ms]	RT [min]	First Scan	Spectrum File	File ID	Ions Score	# Protein Groups	Identity Strict	Identity Relaxed	Expectation Value	Percolator q-Value	Percolator PEP
	High	Mascot (A4)	Unambiguous	GINLSGGQR		3	A0A0D9QZK1	A0A0D9QZK1; A0A0D9R6F4; A0A0D9QXP3	0	2	0	0	1	1	451.25	901.493	901.485	8.56	0.00386	HCD (High Energy Collision Dissociation)	MS2	49.1705	-60	54	33.8151	13084	2181_3_E_7april20_cells_virus_pH10_F4.raw	F1.4	32	1	31	24	0.00999379	0.00136	0.02118
FALSE	HIFDHVIGPEGVLAGK		1.1732e-10	4.17209e-06	1	1	6	A0A0D9QZK1	0	1688.91	High	2.035e-05	7.488e-11	63
	Confidence	Identifying Node	PSM Ambiguity	Annotated Sequence	Modifications	# Proteins	Master Protein Accessions	Protein Accessions	# Missed Cleavages	Charge	DeltaScore	DeltaCn	Rank	Search Engine Rank	m/z [Da]	MH+ [Da]	Theo. MH+ [Da]	DeltaM [ppm]	Deltam/z [Da]	Activation Type	MS Order	Isolation Interference [%]	Comp. Voltage [V]	Ion Inject Time [ms]	RT [min]	First Scan	Spectrum File	File ID	Ions Score	# Protein Groups	Identity Strict	Identity Relaxed	Expectation Value	Percolator q-Value	Percolator PEP
	High	Mascot (A4)	Unambiguous	HIFDHVIGPEGVLAGK		1	A0A0D9QZK1	A0A0D9QZK1	0	3	1	0	1	1	563.647	1688.93	1688.91	8.8	0.00496	HCD (High Energy Collision Dissociation)	MS2	69.586	-80	54	76.0194	40921	2181_3_E_7april20_cells_virus_pH10_F2.raw	F1.2	26	1	28	21	0.0178907	2.655e-05	3.163e-06
	High	Mascot (A4)	Unambiguous	HIFDHVIGPEGVLAGK		1	A0A0D9QZK1	A0A0D9QZK1	0	3	1	0	1	1	563.646	1688.92	1688.91	7.18	0.00404	HCD (High Energy Collision Dissociation)	MS2	18.9786	-80	54	75.1204	40736	2181_3_E_7april20_cells_virus_pH10_F1.raw	F1.1	63	1	29	22	5.24962e-06	2.035e-05	7.488e-11
	High	Mascot (A4)	Unambiguous	HIFDHVIGPEGVLAGK		1	A0A0D9QZK1	A0A0D9QZK1	0	3	1	0	1	1	563.646	1688.92	1688.91	6.74	0.0038	HCD (High Energy Collision Dissociation)	MS2	59.2549	-80	54	74.9017	40193	2181_3_E_7april20_cells_virus_pH10_F2.raw	F1.2	31	1	29	22	0.00788446	2.035e-05	6.94e-07
	High	Mascot (A4)	Unambiguous	HIFDHVIGPEGVLAGK		1	A0A0D9QZK1	A0A0D9QZK1	0	3	0.9767	0	1	1	563.646	1688.92	1688.91	7.18	0.00404	HCD (High Energy Collision Dissociation)	MS2	13.1896	-80	54	75.2397	40412	2181_3_E_7april20_cells_virus_pH10_F2.raw	F1.2	43	1	29	22	0.000521348	2.035e-05	2.704e-08
	High	Mascot (A4)	Unambiguous	HIFDHVIGPEGVLAGK		1	A0A0D9QZK1	A0A0D9QZK1	0	3	1	0	1	1	563.646	1688.92	1688.91	6.96	0.00392	HCD (High Energy Collision Dissociation)	MS2	24.983	-80	54	75.7014	40618	2181_3_E_7april20_cells_virus_pH10_F3.raw	F1.3	53	1	29	22	4.73622e-05	2.035e-05	3.936e-08
	High	Mascot (A4)	Unambiguous	HIFDHVIGPEGVLAGK		1	A0A0D9QZK1	A0A0D9QZK1	0	3	1	0	1	1	563.646	1688.92	1688.91	7.72	0.00434	HCD (High Energy Collision Dissociation)	MS2	58.4279	-80	54	75.4516	40366	2181_3_E_7april20_cells_virus_pH10_F4.raw	F1.4	44	1	29	22	0.000322001	2.035e-05	8.721e-09
FALSE	ILEAAKGEILIDGLNVADIGLHDLR		7.21873e-07	4.17209e-06	1	1	1	A0A0D9QZK1	1	2658.48	High	2.035e-05	4.521e-07	33
	Confidence	Identifying Node	PSM Ambiguity	Annotated Sequence	Modifications	# Proteins	Master Protein Accessions	Protein Accessions	# Missed Cleavages	Charge	DeltaScore	DeltaCn	Rank	Search Engine Rank	m/z [Da]	MH+ [Da]	Theo. MH+ [Da]	DeltaM [ppm]	Deltam/z [Da]	Activation Type	MS Order	Isolation Interference [%]	Comp. Voltage [V]	Ion Inject Time [ms]	RT [min]	First Scan	Spectrum File	File ID	Ions Score	# Protein Groups	Identity Strict	Identity Relaxed	Expectation Value	Percolator q-Value	Percolator PEP
	High	Mascot (A4)	Unambiguous	ILEAAKGEILIDGLNVADIGLHDLR		1	A0A0D9QZK1	A0A0D9QZK1	1	4	1	0	1	1	665.382	2658.5	2658.48	8.38	0.00557	HCD (High Energy Collision Dissociation)	MS2	62.1285	-60	54	111.421	63173	2181_3_E_7april20_cells_virus_pH10_F2.raw	F1.2	33	1	25	18	0.00216304	2.035e-05	4.521e-07
FALSE	NASSEDEVLLGARPRPR		2.36178e-06	4.17209e-06	1	1	2	A0A0D9QZK1	0	1866.98	High	2.035e-05	1.471e-06	25
	Confidence	Identifying Node	PSM Ambiguity	Annotated Sequence	Modifications	# Proteins	Master Protein Accessions	Protein Accessions	# Missed Cleavages	Charge	DeltaScore	DeltaCn	Rank	Search Engine Rank	m/z [Da]	MH+ [Da]	Theo. MH+ [Da]	DeltaM [ppm]	Deltam/z [Da]	Activation Type	MS Order	Isolation Interference [%]	Comp. Voltage [V]	Ion Inject Time [ms]	RT [min]	First Scan	Spectrum File	File ID	Ions Score	# Protein Groups	Identity Strict	Identity Relaxed	Expectation Value	Percolator q-Value	Percolator PEP
	High	Mascot (A4)	Unambiguous	NASSEDEVLLGARPRPR		1	A0A0D9QZK1	A0A0D9QZK1	0	4	1	0	1	1	467.504	1866.99	1866.98	7.78	0.00363	HCD (High Energy Collision Dissociation)	MS2	49.9879	-60	54	46.7283	21588	2181_3_E_7april20_cells_virus_pH10_F4.raw	F1.4	25	1	30	23	0.0349609	2.035e-05	1.471e-06
	High	Mascot (A4)	Unambiguous	NASSEDEVLLGARPRPR		1	A0A0D9QZK1	A0A0D9QZK1	0	4	1	0	1	1	467.504	1866.99	1866.98	8.17	0.00381	HCD (High Energy Collision Dissociation)	MS2	28.3507	-60	54	47.0338	21940	2181_3_E_7april20_cells_virus_pH10_F3.raw	F1.3	35	1	30	23	0.00346496	2.035e-05	1.584e-06
FALSE	QGELQLLR		0.00217638	0.000184176	1	1	1	A0A0D9QZK1	0	956.552	High	0.0001094	0.001367	32
	Confidence	Identifying Node	PSM Ambiguity	Annotated Sequence	Modifications	# Proteins	Master Protein Accessions	Protein Accessions	# Missed Cleavages	Charge	DeltaScore	DeltaCn	Rank	Search Engine Rank	m/z [Da]	MH+ [Da]	Theo. MH+ [Da]	DeltaM [ppm]	Deltam/z [Da]	Activation Type	MS Order	Isolation Interference [%]	Comp. Voltage [V]	Ion Inject Time [ms]	RT [min]	First Scan	Spectrum File	File ID	Ions Score	# Protein Groups	Identity Strict	Identity Relaxed	Expectation Value	Percolator q-Value	Percolator PEP
	High	Mascot (A4)	Unambiguous	QGELQLLR		1	A0A0D9QZK1	A0A0D9QZK1	0	2	0.8125	0	1	1	478.784	956.56	956.552	8.42	0.00403	HCD (High Energy Collision Dissociation)	MS2	58.2599	-60	54	63.2929	32576	2181_3_E_7april20_cells_virus_pH10_F3.raw	F1.3	32	1	29	22	0.00575025	0.0001094	0.001367
FALSE	QLSALSSDGEGQGQPAPR		1.38079e-10	4.17209e-06	1	1	2	A0A0D9QZK1	0	1797.87	High	2.035e-05	8.816e-11	114
	Confidence	Identifying Node	PSM Ambiguity	Annotated Sequence	Modifications	# Proteins	Master Protein Accessions	Protein Accessions	# Missed Cleavages	Charge	DeltaScore	DeltaCn	Rank	Search Engine Rank	m/z [Da]	MH+ [Da]	Theo. MH+ [Da]	DeltaM [ppm]	Deltam/z [Da]	Activation Type	MS Order	Isolation Interference [%]	Comp. Voltage [V]	Ion Inject Time [ms]	RT [min]	First Scan	Spectrum File	File ID	Ions Score	# Protein Groups	Identity Strict	Identity Relaxed	Expectation Value	Percolator q-Value	Percolator PEP
	High	Mascot (A4)	Unambiguous	QLSALSSDGEGQGQPAPR		1	A0A0D9QZK1	A0A0D9QZK1	0	2	0.9298	0	1	1	899.447	1797.89	1797.87	8.03	0.00722	HCD (High Energy Collision Dissociation)	MS2	0	-40	54	43.7096	19742	2181_3_E_7april20_cells_virus_pH10_F3.raw	F1.3	114	1	33	26	9.37198e-11	2.035e-05	8.816e-11
	High	Mascot (A4)	Unambiguous	QLSALSSDGEGQGQPAPR		1	A0A0D9QZK1	A0A0D9QZK1	0	2	1	0	1	1	899.448	1797.89	1797.87	9.11	0.00819	HCD (High Energy Collision Dissociation)	MS2	27.9123	-40	54	43.9856	20060	2181_3_E_7april20_cells_virus_pH10_F2.raw	F1.2	100	1	33	26	2.3562e-09	2.035e-05	7.665e-10
FALSE	QLVCLAR	1xCarbamidomethyl [C4]	0.00530222	0.000406924	3	4	2	A0A0D9R6N7; A0A0D9QZK1; A0A0D9RY70	0	859.482	High	0.0002743	0.003364	44
	Confidence	Identifying Node	PSM Ambiguity	Annotated Sequence	Modifications	# Proteins	Master Protein Accessions	Protein Accessions	# Missed Cleavages	Charge	DeltaScore	DeltaCn	Rank	Search Engine Rank	m/z [Da]	MH+ [Da]	Theo. MH+ [Da]	DeltaM [ppm]	Deltam/z [Da]	Activation Type	MS Order	Isolation Interference [%]	Comp. Voltage [V]	Ion Inject Time [ms]	RT [min]	First Scan	Spectrum File	File ID	Ions Score	# Protein Groups	Identity Strict	Identity Relaxed	Expectation Value	Percolator q-Value	Percolator PEP
	High	Mascot (A4)	Unambiguous	QLVcLAR	C4(Carbamidomethyl)	4	A0A0D9R6N7; A0A0D9QZK1; A0A0D9RY70	A0A0D9R6N7; A0A0D9QZK1; A0A0D9R8Q9; A0A0D9RY70	0	2	0.6364	0	1	1	430.248	859.488	859.482	7.56	0.00325	HCD (High Energy Collision Dissociation)	MS2	12.5284	-80	54	48.5527	23414	2181_3_E_7april20_cells_virus_pH10_F1.raw	F1.1	44	3	30	23	0.000445436	0.0002743	0.003364
	High	Mascot (A4)	Unambiguous	QLVcLAR	C4(Carbamidomethyl)	4	A0A0D9R6N7; A0A0D9QZK1; A0A0D9RY70	A0A0D9R6N7; A0A0D9QZK1; A0A0D9R8Q9; A0A0D9RY70	0	2	0.6154	0	1	1	430.248	859.489	859.482	8.34	0.00358	HCD (High Energy Collision Dissociation)	MS2	18.5858	-80	54	48.7084	22897	2181_3_E_7april20_cells_virus_pH10_F4.raw	F1.4	39	3	30	23	0.00168184	0.000502	0.006775
FALSE	QRVSLAR		0.00463578	0.000388395	2	2	1	A0A0D9R6N7; A0A0D9QZK1	1	829.5	High	0.0002488	0.002938	45
	Confidence	Identifying Node	PSM Ambiguity	Annotated Sequence	Modifications	# Proteins	Master Protein Accessions	Protein Accessions	# Missed Cleavages	Charge	DeltaScore	DeltaCn	Rank	Search Engine Rank	m/z [Da]	MH+ [Da]	Theo. MH+ [Da]	DeltaM [ppm]	Deltam/z [Da]	Activation Type	MS Order	Isolation Interference [%]	Comp. Voltage [V]	Ion Inject Time [ms]	RT [min]	First Scan	Spectrum File	File ID	Ions Score	# Protein Groups	Identity Strict	Identity Relaxed	Expectation Value	Percolator q-Value	Percolator PEP
	High	Mascot (A4)	Unambiguous	QRVSLAR		2	A0A0D9R6N7; A0A0D9QZK1	A0A0D9R6N7; A0A0D9QZK1	1	2	0.6222	0	1	1	415.257	829.507	829.5	8.21	0.0034	HCD (High Energy Collision Dissociation)	MS2	47.0578	-80	54	21.2842	4821	2181_3_E_7april20_cells_virus_pH10_F4.raw	F1.4	45	2	32	25	0.000550774	0.0002488	0.002938
FALSE	SPIYSHFSETVTGASVIR		2.42167e-10	4.17209e-06	1	1	2	A0A0D9QZK1	0	1950.99	High	2.035e-05	1.541e-10	74
	Confidence	Identifying Node	PSM Ambiguity	Annotated Sequence	Modifications	# Proteins	Master Protein Accessions	Protein Accessions	# Missed Cleavages	Charge	DeltaScore	DeltaCn	Rank	Search Engine Rank	m/z [Da]	MH+ [Da]	Theo. MH+ [Da]	DeltaM [ppm]	Deltam/z [Da]	Activation Type	MS Order	Isolation Interference [%]	Comp. Voltage [V]	Ion Inject Time [ms]	RT [min]	First Scan	Spectrum File	File ID	Ions Score	# Protein Groups	Identity Strict	Identity Relaxed	Expectation Value	Percolator q-Value	Percolator PEP
	High	Mascot (A4)	Unambiguous	SPIYSHFSETVTGASVIR		1	A0A0D9QZK1	A0A0D9QZK1	0	3	1	0	1	1	651.006	1951	1950.99	6.51	0.00424	HCD (High Energy Collision Dissociation)	MS2	2.81088	-40	54	72.8319	38845	2181_3_E_7april20_cells_virus_pH10_F2.raw	F1.2	74	1	32	25	7.13533e-07	2.035e-05	1.541e-10
	High	Mascot (A4)	Unambiguous	SPIYSHFSETVTGASVIR		1	A0A0D9QZK1	A0A0D9QZK1	0	2	1	0	1	1	976.006	1951	1950.99	6.08	0.00593	HCD (High Energy Collision Dissociation)	MS2	0	-40	54	72.8819	38878	2181_3_E_7april20_cells_virus_pH10_F2.raw	F1.2	85	1	32	25	5.89816e-08	2.035e-05	3.21e-10
FALSE	SPQSFFDTTPSGR		9.03757e-07	4.17209e-06	1	1	1	A0A0D9QZK1	0	1426.66	High	2.035e-05	5.637e-07	79
	Confidence	Identifying Node	PSM Ambiguity	Annotated Sequence	Modifications	# Proteins	Master Protein Accessions	Protein Accessions	# Missed Cleavages	Charge	DeltaScore	DeltaCn	Rank	Search Engine Rank	m/z [Da]	MH+ [Da]	Theo. MH+ [Da]	DeltaM [ppm]	Deltam/z [Da]	Activation Type	MS Order	Isolation Interference [%]	Comp. Voltage [V]	Ion Inject Time [ms]	RT [min]	First Scan	Spectrum File	File ID	Ions Score	# Protein Groups	Identity Strict	Identity Relaxed	Expectation Value	Percolator q-Value	Percolator PEP
	High	Mascot (A4)	Unambiguous	SPQSFFDTTPSGR		1	A0A0D9QZK1	A0A0D9QZK1	0	2	1	0	1	1	713.84	1426.67	1426.66	8.8	0.00628	HCD (High Energy Collision Dissociation)	MS2	17.4479	-40	54	63.4308	33142	2181_3_E_7april20_cells_virus_pH10_F1.raw	F1.1	79	1	32	25	2.41714e-07	2.035e-05	5.637e-07
FALSE	SQLTIIPQDPILFSGTLR		2.76004e-08	4.17209e-06	1	1	2	A0A0D9QZK1	0	1999.12	High	2.035e-05	1.743e-08	62
	Confidence	Identifying Node	PSM Ambiguity	Annotated Sequence	Modifications	# Proteins	Master Protein Accessions	Protein Accessions	# Missed Cleavages	Charge	DeltaScore	DeltaCn	Rank	Search Engine Rank	m/z [Da]	MH+ [Da]	Theo. MH+ [Da]	DeltaM [ppm]	Deltam/z [Da]	Activation Type	MS Order	Isolation Interference [%]	Comp. Voltage [V]	Ion Inject Time [ms]	RT [min]	First Scan	Spectrum File	File ID	Ions Score	# Protein Groups	Identity Strict	Identity Relaxed	Expectation Value	Percolator q-Value	Percolator PEP
	High	Mascot (A4)	Unambiguous	SQLTIIPQDPILFSGTLR		1	A0A0D9QZK1	A0A0D9QZK1	0	3	1	0	1	1	667.051	1999.14	1999.12	8.05	0.00536	HCD (High Energy Collision Dissociation)	MS2	38.6487	-60	54	111.046	63133	2181_3_E_7april20_cells_virus_pH10_F4.raw	F1.4	62	1	24	17	2.16951e-06	2.035e-05	1.743e-08
	High	Mascot (A4)	Unambiguous	SQLTIIPQDPILFSGTLR		1	A0A0D9QZK1	A0A0D9QZK1	0	3	1	0	1	1	667.051	1999.14	1999.12	7.59	0.00506	HCD (High Energy Collision Dissociation)	MS2	55.9287	-60	54	112.347	63794	2181_3_E_7april20_cells_virus_pH10_F3.raw	F1.3	45	1	25	18	0.000107208	2.035e-05	6.166e-07
FALSE	SRDFEAISDTKVDANQK		3.86032e-10	4.17209e-06	1	1	3	A0A0D9QZK1	2	1923.94	High	2.035e-05	2.464e-10	57
	Confidence	Identifying Node	PSM Ambiguity	Annotated Sequence	Modifications	# Proteins	Master Protein Accessions	Protein Accessions	# Missed Cleavages	Charge	DeltaScore	DeltaCn	Rank	Search Engine Rank	m/z [Da]	MH+ [Da]	Theo. MH+ [Da]	DeltaM [ppm]	Deltam/z [Da]	Activation Type	MS Order	Isolation Interference [%]	Comp. Voltage [V]	Ion Inject Time [ms]	RT [min]	First Scan	Spectrum File	File ID	Ions Score	# Protein Groups	Identity Strict	Identity Relaxed	Expectation Value	Percolator q-Value	Percolator PEP
	High	Mascot (A4)	Unambiguous	SRDFEAISDTKVDANQK		1	A0A0D9QZK1	A0A0D9QZK1	2	3	1	0	1	1	641.991	1923.96	1923.94	9	0.00577	HCD (High Energy Collision Dissociation)	MS2	19.6257	-40	54	41.0976	18031	2181_3_E_7april20_cells_virus_pH10_F3.raw	F1.3	57	1	33	26	3.82881e-05	2.035e-05	2.464e-10
	High	Mascot (A4)	Unambiguous	SRDFEAISDTKVDANQK		1	A0A0D9QZK1	A0A0D9QZK1	2	4	1	0	1	1	481.744	1923.95	1923.94	7.44	0.00358	HCD (High Energy Collision Dissociation)	MS2	48.0208	-60	54	41.3903	18341	2181_3_E_7april20_cells_virus_pH10_F2.raw	F1.2	35	1	33	26	0.00690641	2.655e-05	4.125e-06
	High	Mascot (A4)	Unambiguous	SRDFEAISDTKVDANQK		1	A0A0D9QZK1	A0A0D9QZK1	2	3	1	0	1	1	641.99	1923.96	1923.94	7.58	0.00486	HCD (High Energy Collision Dissociation)	MS2	11.0395	-40	54	41.2233	18230	2181_3_E_7april20_cells_virus_pH10_F2.raw	F1.2	48	1	33	26	0.000322986	2.035e-05	3.405e-09
FALSE	VLHQALLHNK		0.00101974	0.000149878	1	1	1	A0A0D9QZK1	0	1172.69	High	9.363e-05	0.000629	36
	Confidence	Identifying Node	PSM Ambiguity	Annotated Sequence	Modifications	# Proteins	Master Protein Accessions	Protein Accessions	# Missed Cleavages	Charge	DeltaScore	DeltaCn	Rank	Search Engine Rank	m/z [Da]	MH+ [Da]	Theo. MH+ [Da]	DeltaM [ppm]	Deltam/z [Da]	Activation Type	MS Order	Isolation Interference [%]	Comp. Voltage [V]	Ion Inject Time [ms]	RT [min]	First Scan	Spectrum File	File ID	Ions Score	# Protein Groups	Identity Strict	Identity Relaxed	Expectation Value	Percolator q-Value	Percolator PEP
	High	Mascot (A4)	Unambiguous	VLHQALLHNK		1	A0A0D9QZK1	A0A0D9QZK1	0	3	1	0	1	1	391.571	1172.7	1172.69	7.21	0.00282	HCD (High Energy Collision Dissociation)	MS2	27.2273	-60	54	25.7336	8016	2181_3_E_7april20_cells_virus_pH10_F2.raw	F1.2	36	1	27	20	0.00155614	9.363e-05	0.000629
FALSE	VLVLDKGVVAEFDSPVNLIAAR		1.79805e-10	4.17209e-06	1	1	1	A0A0D9QZK1	1	2325.32	High	2.035e-05	1.149e-10	111
	Confidence	Identifying Node	PSM Ambiguity	Annotated Sequence	Modifications	# Proteins	Master Protein Accessions	Protein Accessions	# Missed Cleavages	Charge	DeltaScore	DeltaCn	Rank	Search Engine Rank	m/z [Da]	MH+ [Da]	Theo. MH+ [Da]	DeltaM [ppm]	Deltam/z [Da]	Activation Type	MS Order	Isolation Interference [%]	Comp. Voltage [V]	Ion Inject Time [ms]	RT [min]	First Scan	Spectrum File	File ID	Ions Score	# Protein Groups	Identity Strict	Identity Relaxed	Expectation Value	Percolator q-Value	Percolator PEP
	High	Mascot (A4)	Unambiguous	VLVLDKGVVAEFDSPVNLIAAR		1	A0A0D9QZK1	A0A0D9QZK1	1	3	1	0	1	1	775.783	2325.33	2325.32	6.69	0.00519	HCD (High Energy Collision Dissociation)	MS2	12.332	-60	54	106.775	60424	2181_3_E_7april20_cells_virus_pH10_F3.raw	F1.3	111	1	23	16	1.95624e-11	2.035e-05	1.149e-10
FALSE	VTEAKADGVLTQK		1.60327e-05	2.75777e-05	1	1	2	A0A0D9QZK1	1	1359.75	High	2.655e-05	9.952e-06	41
	Confidence	Identifying Node	PSM Ambiguity	Annotated Sequence	Modifications	# Proteins	Master Protein Accessions	Protein Accessions	# Missed Cleavages	Charge	DeltaScore	DeltaCn	Rank	Search Engine Rank	m/z [Da]	MH+ [Da]	Theo. MH+ [Da]	DeltaM [ppm]	Deltam/z [Da]	Activation Type	MS Order	Isolation Interference [%]	Comp. Voltage [V]	Ion Inject Time [ms]	RT [min]	First Scan	Spectrum File	File ID	Ions Score	# Protein Groups	Identity Strict	Identity Relaxed	Expectation Value	Percolator q-Value	Percolator PEP
	High	Mascot (A4)	Unambiguous	VTEAKADGVLTQK		1	A0A0D9QZK1	A0A0D9QZK1	1	3	1	0	1	1	453.924	1359.76	1359.75	7.84	0.00356	HCD (High Energy Collision Dissociation)	MS2	55.6457	-80	54	30.6135	11116	2181_3_E_7april20_cells_virus_pH10_F3.raw	F1.3	50	1	30	23	0.00011513	2.655e-05	1.641e-05
	High	Mascot (A4)	Unambiguous	VTEAKADGVLTQK		1	A0A0D9QZK1	A0A0D9QZK1	1	3	1	0	1	1	453.924	1359.76	1359.75	7.71	0.00349	HCD (High Energy Collision Dissociation)	MS2	40.217	-80	54	30.7087	11306	2181_3_E_7april20_cells_virus_pH10_F2.raw	F1.2	41	1	30	23	0.000813185	2.655e-05	9.952e-06
FALSE	YRPGLDLVLR		7.34488e-06	2.75777e-05	1	1	1	A0A0D9QZK1	0	1201.71	High	2.655e-05	4.573e-06	49
	Confidence	Identifying Node	PSM Ambiguity	Annotated Sequence	Modifications	# Proteins	Master Protein Accessions	Protein Accessions	# Missed Cleavages	Charge	DeltaScore	DeltaCn	Rank	Search Engine Rank	m/z [Da]	MH+ [Da]	Theo. MH+ [Da]	DeltaM [ppm]	Deltam/z [Da]	Activation Type	MS Order	Isolation Interference [%]	Comp. Voltage [V]	Ion Inject Time [ms]	RT [min]	First Scan	Spectrum File	File ID	Ions Score	# Protein Groups	Identity Strict	Identity Relaxed	Expectation Value	Percolator q-Value	Percolator PEP
	High	Mascot (A4)	Unambiguous	YRPGLDLVLR		1	A0A0D9QZK1	A0A0D9QZK1	0	3	0.7959	0	1	1	401.243	1201.71	1201.71	7.6	0.00304	HCD (High Energy Collision Dissociation)	MS2	63.6428	-40	54	72.2997	38499	2181_3_E_7april20_cells_virus_pH10_F2.raw	F1.2	49	1	27	20	7.06893e-05	2.655e-05	4.573e-06
FALSE	YRPGLDLVLRDLSLHVHGGEK		0.000252499	4.85739e-05	1	1	1	A0A0D9QZK1	1	2374.3	High	4.579e-05	0.0001554	8
	Confidence	Identifying Node	PSM Ambiguity	Annotated Sequence	Modifications	# Proteins	Master Protein Accessions	Protein Accessions	# Missed Cleavages	Charge	DeltaScore	DeltaCn	Rank	Search Engine Rank	m/z [Da]	MH+ [Da]	Theo. MH+ [Da]	DeltaM [ppm]	Deltam/z [Da]	Activation Type	MS Order	Isolation Interference [%]	Comp. Voltage [V]	Ion Inject Time [ms]	RT [min]	First Scan	Spectrum File	File ID	Ions Score	# Protein Groups	Identity Strict	Identity Relaxed	Expectation Value	Percolator q-Value	Percolator PEP
	High	Mascot (A4)	Unambiguous	YRPGLDLVLRDLSLHVHGGEK		1	A0A0D9QZK1	A0A0D9QZK1	1	4	1	0	1	1	594.335	2374.32	2374.3	7.7	0.00457	HCD (High Energy Collision Dissociation)	MS2	39.5778	-80	54	86.4623	47590	2181_3_E_7april20_cells_virus_pH10_F3.raw	F1.3	8	1	26	19	0.689753	4.579e-05	0.0001554
High	A0A0D9R9F0	Tensin 1 OS=Chlorocebus sabaeus OX=60711 GN=TNS1 PE=4 SV=1	0	135.563	20	25	31	23	1862	199.3	8.1	537	25	1
Checked	Sequence	Modifications	Qvality PEP	Qvality q-value	# Protein Groups	# Proteins	# PSMs	Master Protein Accessions	# Missed Cleavages	Theo. MH+ [Da]	Confidence (by Search Engine): Mascot	Percolator q-Value (by Search Engine): Mascot	Percolator PEP (by Search Engine): Mascot	Ions Score (by Search Engine): Mascot
FALSE	AGSLPNYATINGK		0.00145804	0.000149878	1	1	1	A0A0D9R9F0	0	1305.68	High	9.363e-05	0.0009046	15
	Confidence	Identifying Node	PSM Ambiguity	Annotated Sequence	Modifications	# Proteins	Master Protein Accessions	Protein Accessions	# Missed Cleavages	Charge	DeltaScore	DeltaCn	Rank	Search Engine Rank	m/z [Da]	MH+ [Da]	Theo. MH+ [Da]	DeltaM [ppm]	Deltam/z [Da]	Activation Type	MS Order	Isolation Interference [%]	Comp. Voltage [V]	Ion Inject Time [ms]	RT [min]	First Scan	Spectrum File	File ID	Ions Score	# Protein Groups	Identity Strict	Identity Relaxed	Expectation Value	Percolator q-Value	Percolator PEP
	High	Mascot (A4)	Unambiguous	AGSLPNYATINGK		1	A0A0D9R9F0	A0A0D9R9F0	0	2	0.4667	0	1	1	653.347	1305.69	1305.68	5.42	0.00354	HCD (High Energy Collision Dissociation)	MS2	30.4469	-40	54	54.6451	26775	2181_3_E_7april20_cells_virus_pH10_F4.raw	F1.4	15	1	31	24	0.454542	9.363e-05	0.0009046
FALSE	AHLESLVASRPSPQPLAETPIPSLPEFPR		4.04413e-08	4.17209e-06	1	1	1	A0A0D9R9F0	0	3136.68	High	2.035e-05	2.553e-08	27
	Confidence	Identifying Node	PSM Ambiguity	Annotated Sequence	Modifications	# Proteins	Master Protein Accessions	Protein Accessions	# Missed Cleavages	Charge	DeltaScore	DeltaCn	Rank	Search Engine Rank	m/z [Da]	MH+ [Da]	Theo. MH+ [Da]	DeltaM [ppm]	Deltam/z [Da]	Activation Type	MS Order	Isolation Interference [%]	Comp. Voltage [V]	Ion Inject Time [ms]	RT [min]	First Scan	Spectrum File	File ID	Ions Score	# Protein Groups	Identity Strict	Identity Relaxed	Expectation Value	Percolator q-Value	Percolator PEP
	High	Mascot (A4)	Unambiguous	AHLESLVASRPSPQPLAETPIPSLPEFPR		1	A0A0D9R9F0	A0A0D9R9F0	0	4	1	0	1	1	784.931	3136.7	3136.68	7.83	0.00614	HCD (High Energy Collision Dissociation)	MS2	53.4333	-40	54	94.903	52988	2181_3_E_7april20_cells_virus_pH10_F3.raw	F1.3	27	1	26	19	0.00891452	2.035e-05	2.553e-08
FALSE	AQFSVAGVHTVPGSPQAR		1.11883e-06	4.17209e-06	1	1	1	A0A0D9R9F0	0	1808.94	High	2.035e-05	6.998e-07	49
	Confidence	Identifying Node	PSM Ambiguity	Annotated Sequence	Modifications	# Proteins	Master Protein Accessions	Protein Accessions	# Missed Cleavages	Charge	DeltaScore	DeltaCn	Rank	Search Engine Rank	m/z [Da]	MH+ [Da]	Theo. MH+ [Da]	DeltaM [ppm]	Deltam/z [Da]	Activation Type	MS Order	Isolation Interference [%]	Comp. Voltage [V]	Ion Inject Time [ms]	RT [min]	First Scan	Spectrum File	File ID	Ions Score	# Protein Groups	Identity Strict	Identity Relaxed	Expectation Value	Percolator q-Value	Percolator PEP
	High	Mascot (A4)	Unambiguous	AQFSVAGVHTVPGSPQAR		1	A0A0D9R9F0	A0A0D9R9F0	0	3	1	0	1	1	603.656	1808.95	1808.94	7.33	0.00442	HCD (High Energy Collision Dissociation)	MS2	18.4759	-80	54	56.4929	28238	2181_3_E_7april20_cells_virus_pH10_F2.raw	F1.2	49	1	32	25	0.000224638	2.035e-05	6.998e-07
FALSE	AQFSVAGVHTVPGSPQAR	1xPhospho [S14]	0.00800739	0.000599589	1	1	1	A0A0D9R9F0	0	1888.91	High	0.0004127	0.005049	5
	Confidence	Identifying Node	PSM Ambiguity	Annotated Sequence	Modifications	# Proteins	Master Protein Accessions	Protein Accessions	# Missed Cleavages	Charge	DeltaScore	DeltaCn	Rank	Search Engine Rank	m/z [Da]	MH+ [Da]	Theo. MH+ [Da]	DeltaM [ppm]	Deltam/z [Da]	Activation Type	MS Order	Isolation Interference [%]	Comp. Voltage [V]	Ion Inject Time [ms]	RT [min]	First Scan	Spectrum File	File ID	Ions Score	# Protein Groups	Identity Strict	Identity Relaxed	Expectation Value	Percolator q-Value	Percolator PEP
	High	Mascot (A4)	Unambiguous	AQFSVAGVHTVPGsPQAR	S14(Phospho)	1	A0A0D9R9F0	A0A0D9R9F0	0	3	1	0	1	1	630.312	1888.92	1888.91	8.59	0.00541	HCD (High Energy Collision Dissociation)	MS2	79.5375	-80	54	60.2271	30440	2181_3_E_7april20_cells_virus_pH10_F4.raw	F1.4	5	1	34	27	8.32744	0.0004127	0.005049
FALSE	ATSETLAADPTPAATIVHFK		3.25093e-07	4.17209e-06	1	1	1	A0A0D9R9F0	0	2041.06	High	2.035e-05	2.036e-07	59
	Confidence	Identifying Node	PSM Ambiguity	Annotated Sequence	Modifications	# Proteins	Master Protein Accessions	Protein Accessions	# Missed Cleavages	Charge	DeltaScore	DeltaCn	Rank	Search Engine Rank	m/z [Da]	MH+ [Da]	Theo. MH+ [Da]	DeltaM [ppm]	Deltam/z [Da]	Activation Type	MS Order	Isolation Interference [%]	Comp. Voltage [V]	Ion Inject Time [ms]	RT [min]	First Scan	Spectrum File	File ID	Ions Score	# Protein Groups	Identity Strict	Identity Relaxed	Expectation Value	Percolator q-Value	Percolator PEP
	High	Mascot (A4)	Unambiguous	ATSETLAADPTPAATIVHFK		1	A0A0D9R9F0	A0A0D9R9F0	0	3	1	0	1	1	681.03	2041.08	2041.06	7.59	0.00516	HCD (High Energy Collision Dissociation)	MS2	44.5591	-40	54	74.3634	40240	2181_3_E_7april20_cells_virus_pH10_F1.raw	F1.1	59	1	30	23	1.63648e-05	2.035e-05	2.036e-07
FALSE	ATSETLAADPTPAATIVHFKVSAQGITLTDNQR		5.25794e-10	4.17209e-06	1	1	1	A0A0D9R9F0	1	3424.77	High	2.035e-05	3.356e-10	21
	Confidence	Identifying Node	PSM Ambiguity	Annotated Sequence	Modifications	# Proteins	Master Protein Accessions	Protein Accessions	# Missed Cleavages	Charge	DeltaScore	DeltaCn	Rank	Search Engine Rank	m/z [Da]	MH+ [Da]	Theo. MH+ [Da]	DeltaM [ppm]	Deltam/z [Da]	Activation Type	MS Order	Isolation Interference [%]	Comp. Voltage [V]	Ion Inject Time [ms]	RT [min]	First Scan	Spectrum File	File ID	Ions Score	# Protein Groups	Identity Strict	Identity Relaxed	Expectation Value	Percolator q-Value	Percolator PEP
	High	Mascot (A4)	Unambiguous	ATSETLAADPTPAATIVHFKVSAQGITLTDNQR		1	A0A0D9R9F0	A0A0D9R9F0	1	4	1	0	1	1	856.955	3424.8	3424.77	8.19	0.00701	HCD (High Energy Collision Dissociation)	MS2	15.4429	-40	54	91.3113	50705	2181_3_E_7april20_cells_virus_pH10_F3.raw	F1.3	21	1	29	22	0.0746145	2.035e-05	3.356e-10
FALSE	EGPHPAWPQPVATSHYAHDPSSMFR		6.13421e-05	2.75777e-05	1	1	1	A0A0D9R9F0	0	2802.28	High	2.655e-05	3.784e-05	16
	Confidence	Identifying Node	PSM Ambiguity	Annotated Sequence	Modifications	# Proteins	Master Protein Accessions	Protein Accessions	# Missed Cleavages	Charge	DeltaScore	DeltaCn	Rank	Search Engine Rank	m/z [Da]	MH+ [Da]	Theo. MH+ [Da]	DeltaM [ppm]	Deltam/z [Da]	Activation Type	MS Order	Isolation Interference [%]	Comp. Voltage [V]	Ion Inject Time [ms]	RT [min]	First Scan	Spectrum File	File ID	Ions Score	# Protein Groups	Identity Strict	Identity Relaxed	Expectation Value	Percolator q-Value	Percolator PEP
	High	Mascot (A4)	Unambiguous	EGPHPAWPQPVATSHYAHDPSSMFR		1	A0A0D9R9F0	A0A0D9R9F0	0	4	1	0	1	1	701.33	2802.3	2802.28	5.29	0.00371	HCD (High Energy Collision Dissociation)	MS2	19.8845	-80	54	68.5574	36089	2181_3_E_7april20_cells_virus_pH10_F2.raw	F1.2	16	1	35	28	0.90992	2.655e-05	3.784e-05
FALSE	EKQPAEPPAPLR		0.00779641	0.000599589	1	1	1	A0A0D9R9F0	1	1332.73	High	0.0004127	0.004925	31
	Confidence	Identifying Node	PSM Ambiguity	Annotated Sequence	Modifications	# Proteins	Master Protein Accessions	Protein Accessions	# Missed Cleavages	Charge	DeltaScore	DeltaCn	Rank	Search Engine Rank	m/z [Da]	MH+ [Da]	Theo. MH+ [Da]	DeltaM [ppm]	Deltam/z [Da]	Activation Type	MS Order	Isolation Interference [%]	Comp. Voltage [V]	Ion Inject Time [ms]	RT [min]	First Scan	Spectrum File	File ID	Ions Score	# Protein Groups	Identity Strict	Identity Relaxed	Expectation Value	Percolator q-Value	Percolator PEP
	High	Mascot (A4)	Unambiguous	EKQPAEPPAPLR		1	A0A0D9R9F0	A0A0D9R9F0	1	3	1	0	1	1	444.917	1332.74	1332.73	7.53	0.00335	HCD (High Energy Collision Dissociation)	MS2	21.4701	-40	54	35.717	14490	2181_3_E_7april20_cells_virus_pH10_F3.raw	F1.3	31	1	29	22	0.00842892	0.0004127	0.004925
FALSE	ELDRLLSGFGLER		8.21148e-05	2.75777e-05	1	1	1	A0A0D9R9F0	1	1504.81	High	2.655e-05	5.07e-05	46
	Confidence	Identifying Node	PSM Ambiguity	Annotated Sequence	Modifications	# Proteins	Master Protein Accessions	Protein Accessions	# Missed Cleavages	Charge	DeltaScore	DeltaCn	Rank	Search Engine Rank	m/z [Da]	MH+ [Da]	Theo. MH+ [Da]	DeltaM [ppm]	Deltam/z [Da]	Activation Type	MS Order	Isolation Interference [%]	Comp. Voltage [V]	Ion Inject Time [ms]	RT [min]	First Scan	Spectrum File	File ID	Ions Score	# Protein Groups	Identity Strict	Identity Relaxed	Expectation Value	Percolator q-Value	Percolator PEP
	High	Mascot (A4)	Unambiguous	ELDRLLSGFGLER		1	A0A0D9R9F0	A0A0D9R9F0	1	3	0.8043	0	1	1	502.279	1504.82	1504.81	7.41	0.00372	HCD (High Energy Collision Dissociation)	MS2	18.49	-80	54	91.8678	51101	2181_3_E_7april20_cells_virus_pH10_F2.raw	F1.2	46	1	30	23	0.000301406	2.655e-05	5.07e-05
FALSE	EVAQMLK		0.0441819	0.00228789	1	1	2	A0A0D9R9F0	0	818.444	High	0.001547	0.0255	22
	Confidence	Identifying Node	PSM Ambiguity	Annotated Sequence	Modifications	# Proteins	Master Protein Accessions	Protein Accessions	# Missed Cleavages	Charge	DeltaScore	DeltaCn	Rank	Search Engine Rank	m/z [Da]	MH+ [Da]	Theo. MH+ [Da]	DeltaM [ppm]	Deltam/z [Da]	Activation Type	MS Order	Isolation Interference [%]	Comp. Voltage [V]	Ion Inject Time [ms]	RT [min]	First Scan	Spectrum File	File ID	Ions Score	# Protein Groups	Identity Strict	Identity Relaxed	Expectation Value	Percolator q-Value	Percolator PEP
	High	Mascot (A4)	Unambiguous	EVAQMLK		1	A0A0D9R9F0	A0A0D9R9F0	0	2	1	0	1	1	409.729	818.451	818.444	8.16	0.00334	HCD (High Energy Collision Dissociation)	MS2	92.5774	-80	54	40.2159	17566	2181_3_E_7april20_cells_virus_pH10_F2.raw	F1.2	3	1	30	23	5.90785	0.001798	0.03039
	High	Mascot (A4)	Unambiguous	EVAQMLK		1	A0A0D9R9F0	A0A0D9R9F0	0	2	0.8182	0	1	1	409.729	818.451	818.444	8.09	0.00331	HCD (High Energy Collision Dissociation)	MS2	51.5984	-80	54	39.9923	17303	2181_3_E_7april20_cells_virus_pH10_F3.raw	F1.3	22	1	30	23	0.0754101	0.001547	0.0255
FALSE	FYEDKIVPIGQPSQR		2.68568e-07	4.17209e-06	1	1	3	A0A0D9R9F0	1	1776.93	High	2.035e-05	1.68e-07	53
	Confidence	Identifying Node	PSM Ambiguity	Annotated Sequence	Modifications	# Proteins	Master Protein Accessions	Protein Accessions	# Missed Cleavages	Charge	DeltaScore	DeltaCn	Rank	Search Engine Rank	m/z [Da]	MH+ [Da]	Theo. MH+ [Da]	DeltaM [ppm]	Deltam/z [Da]	Activation Type	MS Order	Isolation Interference [%]	Comp. Voltage [V]	Ion Inject Time [ms]	RT [min]	First Scan	Spectrum File	File ID	Ions Score	# Protein Groups	Identity Strict	Identity Relaxed	Expectation Value	Percolator q-Value	Percolator PEP
	High	Mascot (A4)	Unambiguous	FYEDKIVPIGQPSQR		1	A0A0D9R9F0	A0A0D9R9F0	1	3	1	0	1	1	592.985	1776.94	1776.93	6.52	0.00386	HCD (High Energy Collision Dissociation)	MS2	28.1163	-80	54	62.9269	32813	2181_3_E_7april20_cells_virus_pH10_F1.raw	F1.1	31	1	31	24	0.0113748	2.035e-05	2.439e-07
	High	Mascot (A4)	Unambiguous	FYEDKIVPIGQPSQR		1	A0A0D9R9F0	A0A0D9R9F0	1	3	1	0	1	1	592.985	1776.94	1776.93	6.82	0.00404	HCD (High Energy Collision Dissociation)	MS2	33.3512	-80	54	63.1184	32325	2181_3_E_7april20_cells_virus_pH10_F4.raw	F1.4	26	1	31	24	0.0327983	2.035e-05	2.927e-06
	High	Mascot (A4)	Unambiguous	FYEDKIVPIGQPSQR		1	A0A0D9R9F0	A0A0D9R9F0	1	3	1	0	1	1	592.984	1776.94	1776.93	5.9	0.00349	HCD (High Energy Collision Dissociation)	MS2	15.4952	-80	54	62.8166	32741	2181_3_E_7april20_cells_virus_pH10_F1.raw	F1.1	53	1	31	24	7.27685e-05	2.035e-05	1.68e-07
FALSE	GAYGLAMK		0.00970188	0.00072019	2	2	1	A0A0D9R9F0; A0A0D9RTC1	0	810.418	High	0.0004775	0.006099	27
	Confidence	Identifying Node	PSM Ambiguity	Annotated Sequence	Modifications	# Proteins	Master Protein Accessions	Protein Accessions	# Missed Cleavages	Charge	DeltaScore	DeltaCn	Rank	Search Engine Rank	m/z [Da]	MH+ [Da]	Theo. MH+ [Da]	DeltaM [ppm]	Deltam/z [Da]	Activation Type	MS Order	Isolation Interference [%]	Comp. Voltage [V]	Ion Inject Time [ms]	RT [min]	First Scan	Spectrum File	File ID	Ions Score	# Protein Groups	Identity Strict	Identity Relaxed	Expectation Value	Percolator q-Value	Percolator PEP
	High	Mascot (A4)	Unambiguous	GAYGLAMK		2	A0A0D9R9F0; A0A0D9RTC1	A0A0D9R9F0; A0A0D9RTC1	0	2	0.8148	0	1	1	405.716	810.425	810.418	8.96	0.00363	HCD (High Energy Collision Dissociation)	MS2	34.5142	-60	54	46.1278	21187	2181_3_E_7april20_cells_virus_pH10_F4.raw	F1.4	27	2	31	24	0.0276887	0.0004775	0.006099
FALSE	HFLIETGPR		0.000108061	2.75777e-05	1	1	1	A0A0D9R9F0	0	1069.58	High	2.655e-05	6.679e-05	38
	Confidence	Identifying Node	PSM Ambiguity	Annotated Sequence	Modifications	# Proteins	Master Protein Accessions	Protein Accessions	# Missed Cleavages	Charge	DeltaScore	DeltaCn	Rank	Search Engine Rank	m/z [Da]	MH+ [Da]	Theo. MH+ [Da]	DeltaM [ppm]	Deltam/z [Da]	Activation Type	MS Order	Isolation Interference [%]	Comp. Voltage [V]	Ion Inject Time [ms]	RT [min]	First Scan	Spectrum File	File ID	Ions Score	# Protein Groups	Identity Strict	Identity Relaxed	Expectation Value	Percolator q-Value	Percolator PEP
	High	Mascot (A4)	Unambiguous	HFLIETGPR		1	A0A0D9R9F0	A0A0D9R9F0	0	2	1	0	1	1	535.298	1069.59	1069.58	8.67	0.00464	HCD (High Energy Collision Dissociation)	MS2	57.0808	-60	54	50.6488	24795	2181_3_E_7april20_cells_virus_pH10_F1.raw	F1.1	38	1	28	21	0.00104301	2.655e-05	6.679e-05
FALSE	KGDMTHELVR		0.000997849	0.000149878	1	1	1	A0A0D9R9F0	1	1185.6	High	9.363e-05	0.0006152	24
	Confidence	Identifying Node	PSM Ambiguity	Annotated Sequence	Modifications	# Proteins	Master Protein Accessions	Protein Accessions	# Missed Cleavages	Charge	DeltaScore	DeltaCn	Rank	Search Engine Rank	m/z [Da]	MH+ [Da]	Theo. MH+ [Da]	DeltaM [ppm]	Deltam/z [Da]	Activation Type	MS Order	Isolation Interference [%]	Comp. Voltage [V]	Ion Inject Time [ms]	RT [min]	First Scan	Spectrum File	File ID	Ions Score	# Protein Groups	Identity Strict	Identity Relaxed	Expectation Value	Percolator q-Value	Percolator PEP
	High	Mascot (A4)	Unambiguous	KGDMTHELVR		1	A0A0D9R9F0	A0A0D9R9F0	1	3	1	0	1	1	395.876	1185.61	1185.6	8.36	0.00331	HCD (High Energy Collision Dissociation)	MS2	71.8608	-60	54	28.1284	9481	2181_3_E_7april20_cells_virus_pH10_F3.raw	F1.3	24	1	31	24	0.0581969	9.363e-05	0.0006152
FALSE	LFGFVAR		0.0115633	0.000805868	1	1	2	A0A0D9R9F0	0	809.467	High	0.0005356	0.007235	33
	Confidence	Identifying Node	PSM Ambiguity	Annotated Sequence	Modifications	# Proteins	Master Protein Accessions	Protein Accessions	# Missed Cleavages	Charge	DeltaScore	DeltaCn	Rank	Search Engine Rank	m/z [Da]	MH+ [Da]	Theo. MH+ [Da]	DeltaM [ppm]	Deltam/z [Da]	Activation Type	MS Order	Isolation Interference [%]	Comp. Voltage [V]	Ion Inject Time [ms]	RT [min]	First Scan	Spectrum File	File ID	Ions Score	# Protein Groups	Identity Strict	Identity Relaxed	Expectation Value	Percolator q-Value	Percolator PEP
	High	Mascot (A4)	Unambiguous	LFGFVAR		1	A0A0D9R9F0	A0A0D9R9F0	0	2	0.6667	0	1	1	405.24	809.473	809.467	8.15	0.0033	HCD (High Energy Collision Dissociation)	MS2	13.7207	-80	54	76.9519	41321	2181_3_E_7april20_cells_virus_pH10_F4.raw	F1.4	33	1	26	19	0.00216997	0.0005356	0.007235
	High	Mascot (A4)	Unambiguous	LFGFVAR		1	A0A0D9R9F0	A0A0D9R9F0	0	2	0.4	0	1	1	405.24	809.473	809.467	7.93	0.00321	HCD (High Energy Collision Dissociation)	MS2	0	-80	54	77.5184	41805	2181_3_E_7april20_cells_virus_pH10_F3.raw	F1.3	25	1	26	19	0.0153269	0.00429	0.153
FALSE	IIAVSFPSTANEENFR		4.13279e-09	4.17209e-06	1	1	2	A0A0D9R9F0	0	1794.9	High	2.035e-05	2.615e-09	77
	Confidence	Identifying Node	PSM Ambiguity	Annotated Sequence	Modifications	# Proteins	Master Protein Accessions	Protein Accessions	# Missed Cleavages	Charge	DeltaScore	DeltaCn	Rank	Search Engine Rank	m/z [Da]	MH+ [Da]	Theo. MH+ [Da]	DeltaM [ppm]	Deltam/z [Da]	Activation Type	MS Order	Isolation Interference [%]	Comp. Voltage [V]	Ion Inject Time [ms]	RT [min]	First Scan	Spectrum File	File ID	Ions Score	# Protein Groups	Identity Strict	Identity Relaxed	Expectation Value	Percolator q-Value	Percolator PEP
	High	Mascot (A4)	Unambiguous	IIAVSFPSTANEENFR		1	A0A0D9R9F0	A0A0D9R9F0	0	2	1	0	1	1	897.962	1794.92	1794.9	7.92	0.00711	HCD (High Energy Collision Dissociation)	MS2	6.38808	-40	54	83.2691	45598	2181_3_E_7april20_cells_virus_pH10_F2.raw	F1.2	77	1	32	25	3.65884e-07	2.035e-05	2.615e-09
	High	Mascot (A4)	Unambiguous	IIAVSFPSTANEENFR		1	A0A0D9R9F0	A0A0D9R9F0	0	3	1	0	1	1	598.977	1794.92	1794.9	7.68	0.00459	HCD (High Energy Collision Dissociation)	MS2	68.9988	-60	54	83.3403	45645	2181_3_E_7april20_cells_virus_pH10_F2.raw	F1.2	8	1	32	25	2.92761	2.655e-05	3.902e-05
FALSE	MNNKPLFLHHVIMHGIPNFESK		8.15578e-09	4.17209e-06	1	1	1	A0A0D9R9F0	0	2603.34	High	2.035e-05	5.171e-09	25
	Confidence	Identifying Node	PSM Ambiguity	Annotated Sequence	Modifications	# Proteins	Master Protein Accessions	Protein Accessions	# Missed Cleavages	Charge	DeltaScore	DeltaCn	Rank	Search Engine Rank	m/z [Da]	MH+ [Da]	Theo. MH+ [Da]	DeltaM [ppm]	Deltam/z [Da]	Activation Type	MS Order	Isolation Interference [%]	Comp. Voltage [V]	Ion Inject Time [ms]	RT [min]	First Scan	Spectrum File	File ID	Ions Score	# Protein Groups	Identity Strict	Identity Relaxed	Expectation Value	Percolator q-Value	Percolator PEP
	High	Mascot (A4)	Unambiguous	MNNKPLFLHHVIMHGIPNFESK		1	A0A0D9R9F0	A0A0D9R9F0	0	4	1	0	1	1	651.595	2603.36	2603.34	7.85	0.00511	HCD (High Energy Collision Dissociation)	MS2	6.50704	-80	54	71.9605	38094	2181_3_E_7april20_cells_virus_pH10_F4.raw	F1.4	25	1	31	24	0.0438902	2.035e-05	5.171e-09
FALSE	NVVDTGEGASR		0.0038188	0.000278469	1	1	1	A0A0D9R9F0	0	1104.53	High	0.0001649	0.002419	26
	Confidence	Identifying Node	PSM Ambiguity	Annotated Sequence	Modifications	# Proteins	Master Protein Accessions	Protein Accessions	# Missed Cleavages	Charge	DeltaScore	DeltaCn	Rank	Search Engine Rank	m/z [Da]	MH+ [Da]	Theo. MH+ [Da]	DeltaM [ppm]	Deltam/z [Da]	Activation Type	MS Order	Isolation Interference [%]	Comp. Voltage [V]	Ion Inject Time [ms]	RT [min]	First Scan	Spectrum File	File ID	Ions Score	# Protein Groups	Identity Strict	Identity Relaxed	Expectation Value	Percolator q-Value	Percolator PEP
	High	Mascot (A4)	Unambiguous	NVVDTGEGASR		1	A0A0D9R9F0	A0A0D9R9F0	0	2	0.6154	0	1	1	552.772	1104.54	1104.53	8.41	0.00464	HCD (High Energy Collision Dissociation)	MS2	20.714	-60	54	22.704	6417	2181_3_E_7april20_cells_virus_pH10_F1.raw	F1.1	26	1	31	24	0.0333239	0.0001649	0.002419
FALSE	QGTMYHTQHLR		0.000798495	0.000113869	1	1	1	A0A0D9R9F0	0	1371.66	High	7.726e-05	0.0004923	13
	Confidence	Identifying Node	PSM Ambiguity	Annotated Sequence	Modifications	# Proteins	Master Protein Accessions	Protein Accessions	# Missed Cleavages	Charge	DeltaScore	DeltaCn	Rank	Search Engine Rank	m/z [Da]	MH+ [Da]	Theo. MH+ [Da]	DeltaM [ppm]	Deltam/z [Da]	Activation Type	MS Order	Isolation Interference [%]	Comp. Voltage [V]	Ion Inject Time [ms]	RT [min]	First Scan	Spectrum File	File ID	Ions Score	# Protein Groups	Identity Strict	Identity Relaxed	Expectation Value	Percolator q-Value	Percolator PEP
	High	Mascot (A4)	Unambiguous	QGTMYHTQHLR		1	A0A0D9R9F0	A0A0D9R9F0	0	3	1	0	1	1	457.895	1371.67	1371.66	9.39	0.00429	HCD (High Energy Collision Dissociation)	MS2	86.8616	-60	54	22.096	5344	2181_3_E_7april20_cells_virus_pH10_F4.raw	F1.4	13	1	31	24	0.708795	7.726e-05	0.0004923
FALSE	SFSAPATQAYGHETPLR		2.98588e-08	4.17209e-06	1	1	1	A0A0D9R9F0	0	1832.89	High	2.035e-05	1.881e-08	56
	Confidence	Identifying Node	PSM Ambiguity	Annotated Sequence	Modifications	# Proteins	Master Protein Accessions	Protein Accessions	# Missed Cleavages	Charge	DeltaScore	DeltaCn	Rank	Search Engine Rank	m/z [Da]	MH+ [Da]	Theo. MH+ [Da]	DeltaM [ppm]	Deltam/z [Da]	Activation Type	MS Order	Isolation Interference [%]	Comp. Voltage [V]	Ion Inject Time [ms]	RT [min]	First Scan	Spectrum File	File ID	Ions Score	# Protein Groups	Identity Strict	Identity Relaxed	Expectation Value	Percolator q-Value	Percolator PEP
	High	Mascot (A4)	Unambiguous	SFSAPATQAYGHETPLR		1	A0A0D9R9F0	A0A0D9R9F0	0	3	1	0	1	1	611.641	1832.91	1832.89	8.14	0.00497	HCD (High Energy Collision Dissociation)	MS2	21.8052	-80	54	54.3311	26568	2181_3_E_7april20_cells_virus_pH10_F4.raw	F1.4	56	1	33	26	6.31758e-05	2.035e-05	1.881e-08
FALSE	SGSLGQPSPSAQR		0.000712077	9.25698e-05	1	1	1	A0A0D9R9F0	0	1271.63	High	6.705e-05	0.0004392	5
	Confidence	Identifying Node	PSM Ambiguity	Annotated Sequence	Modifications	# Proteins	Master Protein Accessions	Protein Accessions	# Missed Cleavages	Charge	DeltaScore	DeltaCn	Rank	Search Engine Rank	m/z [Da]	MH+ [Da]	Theo. MH+ [Da]	DeltaM [ppm]	Deltam/z [Da]	Activation Type	MS Order	Isolation Interference [%]	Comp. Voltage [V]	Ion Inject Time [ms]	RT [min]	First Scan	Spectrum File	File ID	Ions Score	# Protein Groups	Identity Strict	Identity Relaxed	Expectation Value	Percolator q-Value	Percolator PEP
	High	Mascot (A4)	Unambiguous	SGSLGQPSPSAQR		1	A0A0D9R9F0	A0A0D9R9F0	0	2	1	0	1	1	636.326	1271.64	1271.63	8.15	0.00518	HCD (High Energy Collision Dissociation)	MS2	85.3415	-40	54	25.7492	7901	2181_3_E_7april20_cells_virus_pH10_F3.raw	F1.3	5	1	31	24	4.49408	6.705e-05	0.0004392
FALSE	SGYITSGHSLGTPEPAPR		1.16101e-09	4.17209e-06	1	1	1	A0A0D9R9F0	0	1826.9	High	2.035e-05	7.394e-10	62
	Confidence	Identifying Node	PSM Ambiguity	Annotated Sequence	Modifications	# Proteins	Master Protein Accessions	Protein Accessions	# Missed Cleavages	Charge	DeltaScore	DeltaCn	Rank	Search Engine Rank	m/z [Da]	MH+ [Da]	Theo. MH+ [Da]	DeltaM [ppm]	Deltam/z [Da]	Activation Type	MS Order	Isolation Interference [%]	Comp. Voltage [V]	Ion Inject Time [ms]	RT [min]	First Scan	Spectrum File	File ID	Ions Score	# Protein Groups	Identity Strict	Identity Relaxed	Expectation Value	Percolator q-Value	Percolator PEP
	High	Mascot (A4)	Unambiguous	SGYITSGHSLGTPEPAPR		1	A0A0D9R9F0	A0A0D9R9F0	0	2	1	0	1	1	913.963	1826.92	1826.9	9.01	0.00823	HCD (High Energy Collision Dissociation)	MS2	9.66845	-40	54	47.397	22030	2181_3_E_7april20_cells_virus_pH10_F4.raw	F1.4	62	1	32	25	1.11429e-05	2.035e-05	7.394e-10
FALSE	TEGGAPAKLFGFVAR		0.00180077	0.000169057	1	1	1	A0A0D9R9F0	1	1520.82	High	0.0001028	0.001126	17
	Confidence	Identifying Node	PSM Ambiguity	Annotated Sequence	Modifications	# Proteins	Master Protein Accessions	Protein Accessions	# Missed Cleavages	Charge	DeltaScore	DeltaCn	Rank	Search Engine Rank	m/z [Da]	MH+ [Da]	Theo. MH+ [Da]	DeltaM [ppm]	Deltam/z [Da]	Activation Type	MS Order	Isolation Interference [%]	Comp. Voltage [V]	Ion Inject Time [ms]	RT [min]	First Scan	Spectrum File	File ID	Ions Score	# Protein Groups	Identity Strict	Identity Relaxed	Expectation Value	Percolator q-Value	Percolator PEP
	High	Mascot (A4)	Unambiguous	TEGGAPAKLFGFVAR		1	A0A0D9R9F0	A0A0D9R9F0	1	3	1	0	1	1	507.616	1520.83	1520.82	7.05	0.00357	HCD (High Energy Collision Dissociation)	MS2	42.6028	-80	54	79.9403	43386	2181_3_E_7april20_cells_virus_pH10_F3.raw	F1.3	17	1	30	23	0.224058	0.0001028	0.001126
FALSE	TVGTNTPPSPGFGRR	1xPhospho [S9]	0.0656362	0.00287932	1	1	1	A0A0D9R9F0	1	1623.76	High	0.001979	0.03682	45
	Confidence	Identifying Node	PSM Ambiguity	Annotated Sequence	Modifications	# Proteins	Master Protein Accessions	Protein Accessions	# Missed Cleavages	Charge	DeltaScore	DeltaCn	Rank	Search Engine Rank	m/z [Da]	MH+ [Da]	Theo. MH+ [Da]	DeltaM [ppm]	Deltam/z [Da]	Activation Type	MS Order	Isolation Interference [%]	Comp. Voltage [V]	Ion Inject Time [ms]	RT [min]	First Scan	Spectrum File	File ID	Ions Score	# Protein Groups	Identity Strict	Identity Relaxed	Expectation Value	Percolator q-Value	Percolator PEP
	High	Mascot (A4)	Unambiguous	TVGTNTPPsPGFGRR	S9(Phospho)	1	A0A0D9R9F0	A0A0D9R9F0	1	3	0.6889	0	1	1	541.931	1623.78	1623.76	8.45	0.00458	HCD (High Energy Collision Dissociation)	MS2	5.72861	-80	54	43.539	19487	2181_3_E_7april20_cells_virus_pH10_F4.raw	F1.4	45	1	33	26	0.000728905	0.001979	0.03682
FALSE	VSAQGITLTDNQR		1.56613e-07	4.17209e-06	3	3	1	A0A0D9R9F0; A0A0D9RTC1; A0A0D9QZT3	0	1402.73	High	2.035e-05	9.834e-08	74
	Confidence	Identifying Node	PSM Ambiguity	Annotated Sequence	Modifications	# Proteins	Master Protein Accessions	Protein Accessions	# Missed Cleavages	Charge	DeltaScore	DeltaCn	Rank	Search Engine Rank	m/z [Da]	MH+ [Da]	Theo. MH+ [Da]	DeltaM [ppm]	Deltam/z [Da]	Activation Type	MS Order	Isolation Interference [%]	Comp. Voltage [V]	Ion Inject Time [ms]	RT [min]	First Scan	Spectrum File	File ID	Ions Score	# Protein Groups	Identity Strict	Identity Relaxed	Expectation Value	Percolator q-Value	Percolator PEP
	High	Mascot (A4)	Unambiguous	VSAQGITLTDNQR		3	A0A0D9R9F0; A0A0D9RTC1; A0A0D9QZT3	A0A0D9R9F0; A0A0D9RTC1; A0A0D9QZT3	0	2	1	0	1	1	701.874	1402.74	1402.73	8.5	0.00596	HCD (High Energy Collision Dissociation)	MS2	17.7195	-40	54	48.6233	22841	2181_3_E_7april20_cells_virus_pH10_F4.raw	F1.4	74	3	31	24	5.48678e-07	2.035e-05	9.834e-08
FALSE	VSSPVASGMSSPSGGSTVSFSHTLPDFSKYSMPDNSPETR		6.6894e-11	4.17209e-06	1	1	1	A0A0D9R9F0	1	4117.88	High	2.035e-05	4.273e-11	18
	Confidence	Identifying Node	PSM Ambiguity	Annotated Sequence	Modifications	# Proteins	Master Protein Accessions	Protein Accessions	# Missed Cleavages	Charge	DeltaScore	DeltaCn	Rank	Search Engine Rank	m/z [Da]	MH+ [Da]	Theo. MH+ [Da]	DeltaM [ppm]	Deltam/z [Da]	Activation Type	MS Order	Isolation Interference [%]	Comp. Voltage [V]	Ion Inject Time [ms]	RT [min]	First Scan	Spectrum File	File ID	Ions Score	# Protein Groups	Identity Strict	Identity Relaxed	Expectation Value	Percolator q-Value	Percolator PEP
	High	Mascot (A4)	Unambiguous	VSSPVASGMSSPSGGSTVSFSHTLPDFSKYSMPDNSPETR		1	A0A0D9R9F0	A0A0D9R9F0	1	4	1	0	1	1	1030.23	4117.9	4117.88	7.06	0.00727	HCD (High Energy Collision Dissociation)	MS2	88.3257	-40	54	85.1309	46742	2181_3_E_7april20_cells_virus_pH10_F3.raw	F1.3	18	1	35	28	0.600474	2.035e-05	4.273e-11
High	A0A0D9R0F7	Tropomyosin 4 OS=Chlorocebus sabaeus OX=60711 GN=TPM4 PE=3 SV=1	0	135.352	42	16	60	7	286	33.1	4.83	1161	16	1
Checked	Sequence	Modifications	Qvality PEP	Qvality q-value	# Protein Groups	# Proteins	# PSMs	Master Protein Accessions	# Missed Cleavages	Theo. MH+ [Da]	Confidence (by Search Engine): Mascot	Percolator q-Value (by Search Engine): Mascot	Percolator PEP (by Search Engine): Mascot	Ions Score (by Search Engine): Mascot
FALSE	AEVSELK		0.015234	0.00106153	1	2	1	A0A0D9R0F7	0	775.42	High	0.000718	0.009421	31
	Confidence	Identifying Node	PSM Ambiguity	Annotated Sequence	Modifications	# Proteins	Master Protein Accessions	Protein Accessions	# Missed Cleavages	Charge	DeltaScore	DeltaCn	Rank	Search Engine Rank	m/z [Da]	MH+ [Da]	Theo. MH+ [Da]	DeltaM [ppm]	Deltam/z [Da]	Activation Type	MS Order	Isolation Interference [%]	Comp. Voltage [V]	Ion Inject Time [ms]	RT [min]	First Scan	Spectrum File	File ID	Ions Score	# Protein Groups	Identity Strict	Identity Relaxed	Expectation Value	Percolator q-Value	Percolator PEP
	High	Mascot (A4)	Unambiguous	AEVSELK		2	A0A0D9R0F7	A0A0D9R0F7; A0A0D9S4V0	0	2	0.7742	0	1	1	388.217	775.426	775.42	8.02	0.00311	HCD (High Energy Collision Dissociation)	MS2	25.8155	-80	54	26.0146	8611	2181_3_E_7april20_cells_virus_pH10_F1.raw	F1.1	31	1	32	25	0.0144462	0.000718	0.009421
FALSE	AMKDEEKMEIQEMQLK		3.86032e-10	4.17209e-06	1	1	2	A0A0D9R0F7	2	1980.94	High	2.035e-05	2.463e-10	66
	Confidence	Identifying Node	PSM Ambiguity	Annotated Sequence	Modifications	# Proteins	Master Protein Accessions	Protein Accessions	# Missed Cleavages	Charge	DeltaScore	DeltaCn	Rank	Search Engine Rank	m/z [Da]	MH+ [Da]	Theo. MH+ [Da]	DeltaM [ppm]	Deltam/z [Da]	Activation Type	MS Order	Isolation Interference [%]	Comp. Voltage [V]	Ion Inject Time [ms]	RT [min]	First Scan	Spectrum File	File ID	Ions Score	# Protein Groups	Identity Strict	Identity Relaxed	Expectation Value	Percolator q-Value	Percolator PEP
	High	Mascot (A4)	Unambiguous	AMKDEEKMEIQEMQLK		1	A0A0D9R0F7	A0A0D9R0F7	2	3	0	0	1	1	660.991	1980.96	1980.94	7.48	0.00494	HCD (High Energy Collision Dissociation)	MS2	11.2652	-60	54	57.2987	28764	2181_3_E_7april20_cells_virus_pH10_F2.raw	F1.2	57	1	33	26	4.15297e-05	2.035e-05	7.965e-08
	High	Mascot (A4)	Unambiguous	AMKDEEKMEIQEMQLK		1	A0A0D9R0F7	A0A0D9R0F7	2	3	0	0	1	1	660.992	1980.96	1980.94	8.31	0.00549	HCD (High Energy Collision Dissociation)	MS2	12.1285	-60	54	56.9541	28441	2181_3_E_7april20_cells_virus_pH10_F3.raw	F1.3	66	1	33	26	5.78665e-06	2.035e-05	2.463e-10
FALSE	AMKDEEKMEIQEMQLK	1xOxidation [M]	4.79302e-06	4.17209e-06	1	1	3	A0A0D9R0F7	2	1996.94	High	2.035e-05	2.978e-06	50
	Confidence	Identifying Node	PSM Ambiguity	Annotated Sequence	Modifications	# Proteins	Master Protein Accessions	Protein Accessions	# Missed Cleavages	Charge	DeltaScore	DeltaCn	Rank	Search Engine Rank	m/z [Da]	MH+ [Da]	Theo. MH+ [Da]	DeltaM [ppm]	Deltam/z [Da]	Activation Type	MS Order	Isolation Interference [%]	Comp. Voltage [V]	Ion Inject Time [ms]	RT [min]	First Scan	Spectrum File	File ID	Ions Score	# Protein Groups	Identity Strict	Identity Relaxed	Expectation Value	Percolator q-Value	Percolator PEP
	High	Mascot (A4)	Unambiguous	AMKDEEKmEIQEMQLK	M8(Oxidation)	1	A0A0D9R0F7	A0A0D9R0F7	2	3	0	0	1	1	666.323	1996.95	1996.94	7.46	0.00497	HCD (High Energy Collision Dissociation)	MS2	24.0623	-80	54	49.668	23769	2181_3_E_7april20_cells_virus_pH10_F2.raw	F1.2	41	1	33	26	0.00176396	3.735e-05	8.595e-05
	High	Mascot (A4)	Unambiguous	AmKDEEKMEIQEMQLK	M2(Oxidation)	1	A0A0D9R0F7	A0A0D9R0F7	2	3	0	0	1	1	666.323	1996.95	1996.94	7.92	0.00527	HCD (High Energy Collision Dissociation)	MS2	26.3306	-60	54	52.6452	25725	2181_3_E_7april20_cells_virus_pH10_F2.raw	F1.2	50	1	33	26	0.000222513	2.035e-05	2.978e-06
	High	Mascot (A4)	Unambiguous	AMKDEEKMEIQEmQLK	M13(Oxidation)	1	A0A0D9R0F7	A0A0D9R0F7	2	3	0	0	1	1	666.323	1996.95	1996.94	7.83	0.00521	HCD (High Energy Collision Dissociation)	MS2	18.5456	-60	54	43.1175	19486	2181_3_E_7april20_cells_virus_pH10_F2.raw	F1.2	36	1	33	26	0.00593411	2.655e-05	5.852e-06
FALSE	EAETRAEFAER		0.000600985	7.07225e-05	3	4	2	A0A0D9S5H6; A0A0D9RIN2; A0A0D9R0F7	1	1308.62	High	5.65e-05	0.0003687	35
	Confidence	Identifying Node	PSM Ambiguity	Annotated Sequence	Modifications	# Proteins	Master Protein Accessions	Protein Accessions	# Missed Cleavages	Charge	DeltaScore	DeltaCn	Rank	Search Engine Rank	m/z [Da]	MH+ [Da]	Theo. MH+ [Da]	DeltaM [ppm]	Deltam/z [Da]	Activation Type	MS Order	Isolation Interference [%]	Comp. Voltage [V]	Ion Inject Time [ms]	RT [min]	First Scan	Spectrum File	File ID	Ions Score	# Protein Groups	Identity Strict	Identity Relaxed	Expectation Value	Percolator q-Value	Percolator PEP
	High	Mascot (A4)	Unambiguous	EAETRAEFAER		4	A0A0D9S5H6; A0A0D9RIN2; A0A0D9R0F7	A0A0D9S5H6; A0A0D9RIN2; A0A0D9RDK6; A0A0D9R0F7	1	3	1	0	1	1	436.881	1308.63	1308.62	8.11	0.00354	HCD (High Energy Collision Dissociation)	MS2	58.3922	-80	54	27.1981	9399	2181_3_E_7april20_cells_virus_pH10_F1.raw	F1.1	35	3	31	24	0.00457228	5.65e-05	0.0003687
	High	Mascot (A4)	Unambiguous	EAETRAEFAER		4	A0A0D9S5H6; A0A0D9RIN2; A0A0D9R0F7	A0A0D9S5H6; A0A0D9RIN2; A0A0D9RDK6; A0A0D9R0F7	1	2	0.72	0	1	1	654.819	1308.63	1308.62	9.12	0.00597	HCD (High Energy Collision Dissociation)	MS2	8.17718	-40	54	26.1242	8683	2181_3_E_7april20_cells_virus_pH10_F1.raw	F1.1	25	3	31	24	0.0456869	9.363e-05	0.0007023
FALSE	GMKVIENR		0.00299495	0.00024424	2	3	3	A0A0D9S5H6; A0A0D9R0F7	1	946.514	High	0.0001389	0.001888	30
	Confidence	Identifying Node	PSM Ambiguity	Annotated Sequence	Modifications	# Proteins	Master Protein Accessions	Protein Accessions	# Missed Cleavages	Charge	DeltaScore	DeltaCn	Rank	Search Engine Rank	m/z [Da]	MH+ [Da]	Theo. MH+ [Da]	DeltaM [ppm]	Deltam/z [Da]	Activation Type	MS Order	Isolation Interference [%]	Comp. Voltage [V]	Ion Inject Time [ms]	RT [min]	First Scan	Spectrum File	File ID	Ions Score	# Protein Groups	Identity Strict	Identity Relaxed	Expectation Value	Percolator q-Value	Percolator PEP
	High	Mascot (A4)	Unambiguous	GMKVIENR		3	A0A0D9S5H6; A0A0D9R0F7	A0A0D9S5H6; A0A0D9RDK6; A0A0D9R0F7	1	2	1	0	1	1	473.764	946.522	946.514	8.3	0.00393	HCD (High Energy Collision Dissociation)	MS2	66.7946	-40	54	24.7545	7255	2181_3_E_7april20_cells_virus_pH10_F3.raw	F1.3	23	2	30	23	0.0590454	0.0002652	0.00334
	High	Mascot (A4)	Unambiguous	GMKVIENR		3	A0A0D9S5H6; A0A0D9R0F7	A0A0D9S5H6; A0A0D9RDK6; A0A0D9R0F7	1	2	1	0	1	1	473.764	946.521	946.514	8.04	0.0038	HCD (High Energy Collision Dissociation)	MS2	71.1406	-40	54	24.9084	7358	2181_3_E_7april20_cells_virus_pH10_F3.raw	F1.3	21	2	30	23	0.0937099	0.0007009	0.009271
	High	Mascot (A4)	Unambiguous	GMKVIENR		3	A0A0D9S5H6; A0A0D9R0F7	A0A0D9S5H6; A0A0D9RDK6; A0A0D9R0F7	1	2	1	0	1	1	473.764	946.522	946.514	8.3	0.00393	HCD (High Energy Collision Dissociation)	MS2	58.7791	-40	54	25.0327	7284	2181_3_E_7april20_cells_virus_pH10_F4.raw	F1.4	30	2	30	23	0.0125946	0.0001389	0.001888
FALSE	HIAEEADRKYEEVAR		1.25892e-06	4.17209e-06	2	2	12	A0A0D9S5H6; A0A0D9R0F7	2	1815.9	High	2.035e-05	7.883e-07	27
	Confidence	Identifying Node	PSM Ambiguity	Annotated Sequence	Modifications	# Proteins	Master Protein Accessions	Protein Accessions	# Missed Cleavages	Charge	DeltaScore	DeltaCn	Rank	Search Engine Rank	m/z [Da]	MH+ [Da]	Theo. MH+ [Da]	DeltaM [ppm]	Deltam/z [Da]	Activation Type	MS Order	Isolation Interference [%]	Comp. Voltage [V]	Ion Inject Time [ms]	RT [min]	First Scan	Spectrum File	File ID	Ions Score	# Protein Groups	Identity Strict	Identity Relaxed	Expectation Value	Percolator q-Value	Percolator PEP
	High	Mascot (A4)	Unambiguous	HIAEEADRKYEEVAR		2	A0A0D9S5H6; A0A0D9R0F7	A0A0D9S5H6; A0A0D9R0F7	2	3	1	0	1	1	605.976	1815.91	1815.9	8.01	0.00485	HCD (High Energy Collision Dissociation)	MS2	36.2049	-60	54	31.4897	11824	2181_3_E_7april20_cells_virus_pH10_F2.raw	F1.2	10	2	33	26	1.95083	2.655e-05	5.539e-05
	High	Mascot (A4)	Unambiguous	HIAEEADRKYEEVAR		2	A0A0D9S5H6; A0A0D9R0F7	A0A0D9S5H6; A0A0D9R0F7	2	4	1	0	1	1	454.734	1815.91	1815.9	8.17	0.00371	HCD (High Energy Collision Dissociation)	MS2	66.9001	-60	54	30.9798	11904	2181_3_E_7april20_cells_virus_pH10_F1.raw	F1.1	4	2	33	26	7.87443	0.0001028	0.001139
	High	Mascot (A4)	Unambiguous	HIAEEADRKYEEVAR		2	A0A0D9S5H6; A0A0D9R0F7	A0A0D9S5H6; A0A0D9R0F7	2	2	1	0	1	1	908.46	1815.91	1815.9	7.98	0.00724	HCD (High Energy Collision Dissociation)	MS2	0	-40	54	32.5662	12542	2181_3_E_7april20_cells_virus_pH10_F2.raw	F1.2	14	2	33	26	0.897882	0.0003692	0.004631
	High	Mascot (A4)	Unambiguous	HIAEEADRKYEEVAR		2	A0A0D9S5H6; A0A0D9R0F7	A0A0D9S5H6; A0A0D9R0F7	2	3	1	0	1	1	605.976	1815.91	1815.9	8.61	0.00521	HCD (High Energy Collision Dissociation)	MS2	0	-60	54	31.9351	11837	2181_3_E_7april20_cells_virus_pH10_F4.raw	F1.4	27	2	33	26	0.046905	2.035e-05	2.513e-06
	High	Mascot (A4)	Unambiguous	HIAEEADRKYEEVAR		2	A0A0D9S5H6; A0A0D9R0F7	A0A0D9S5H6; A0A0D9R0F7	2	4	1	0	1	1	454.734	1815.91	1815.9	8.37	0.0038	HCD (High Energy Collision Dissociation)	MS2	20.8005	-60	54	31.8434	11777	2181_3_E_7april20_cells_virus_pH10_F4.raw	F1.4	32	2	33	26	0.011889	2.655e-05	1.141e-05
	High	Mascot (A4)	Unambiguous	HIAEEADRKYEEVAR		2	A0A0D9S5H6; A0A0D9R0F7	A0A0D9S5H6; A0A0D9R0F7	2	4	1	0	1	1	454.733	1815.91	1815.9	7.56	0.00343	HCD (High Energy Collision Dissociation)	MS2	16.0736	-60	8.032	32.272	12347	2181_3_E_7april20_cells_virus_pH10_F2.raw	F1.2	34	2	33	26	0.0082272	2.655e-05	2.739e-05
	High	Mascot (A4)	Unambiguous	HIAEEADRKYEEVAR		2	A0A0D9S5H6; A0A0D9R0F7	A0A0D9S5H6; A0A0D9R0F7	2	3	1	0	1	1	605.976	1815.91	1815.9	7.5	0.00454	HCD (High Energy Collision Dissociation)	MS2	18.3405	-60	54	30.9291	11870	2181_3_E_7april20_cells_virus_pH10_F1.raw	F1.1	18	2	33	26	0.345344	4.579e-05	0.0001893
	High	Mascot (A4)	Unambiguous	HIAEEADRKYEEVAR		2	A0A0D9S5H6; A0A0D9R0F7	A0A0D9S5H6; A0A0D9R0F7	2	2	1	0	1	1	908.459	1815.91	1815.9	7.17	0.00651	HCD (High Energy Collision Dissociation)	MS2	0	-40	54	31.5241	11847	2181_3_E_7april20_cells_virus_pH10_F2.raw	F1.2	48	2	33	26	0.000320907	2.655e-05	8.512e-06
	High	Mascot (A4)	Unambiguous	HIAEEADRKYEEVAR		2	A0A0D9S5H6; A0A0D9R0F7	A0A0D9S5H6; A0A0D9R0F7	2	3	1	0	1	1	605.976	1815.91	1815.9	7.9	0.00478	HCD (High Energy Collision Dissociation)	MS2	13.1759	-60	54	31.7456	11869	2181_3_E_7april20_cells_virus_pH10_F3.raw	F1.3	23	2	33	26	0.102298	2.655e-05	1.258e-05
	High	Mascot (A4)	Unambiguous	HIAEEADRKYEEVAR		2	A0A0D9S5H6; A0A0D9R0F7	A0A0D9S5H6; A0A0D9R0F7	2	2	1	0	1	1	908.46	1815.91	1815.9	7.84	0.00712	HCD (High Energy Collision Dissociation)	MS2	1.53814	-40	54	31.8727	11952	2181_3_E_7april20_cells_virus_pH10_F3.raw	F1.3	34	2	33	26	0.00760274	4.579e-05	0.0002663
	High	Mascot (A4)	Unambiguous	HIAEEADRKYEEVAR		2	A0A0D9S5H6; A0A0D9R0F7	A0A0D9S5H6; A0A0D9R0F7	2	3	1	0	1	1	605.976	1815.91	1815.9	8.41	0.00509	HCD (High Energy Collision Dissociation)	MS2	5.14845	-60	54	32.5245	12513	2181_3_E_7april20_cells_virus_pH10_F2.raw	F1.2	16	2	33	26	0.470093	9.363e-05	0.000785
	High	Mascot (A4)	Unambiguous	HIAEEADRKYEEVAR		2	A0A0D9S5H6; A0A0D9R0F7	A0A0D9S5H6; A0A0D9R0F7	2	4	1	0	1	1	454.733	1815.91	1815.9	7.56	0.00343	HCD (High Energy Collision Dissociation)	MS2	30.8406	-60	54	31.7386	11863	2181_3_E_7april20_cells_virus_pH10_F3.raw	F1.3	27	2	33	26	0.0398338	2.035e-05	7.883e-07
FALSE	KLVILEGELERAEER		2.45675e-05	2.75777e-05	1	1	1	A0A0D9R0F7	2	1783.99	High	2.655e-05	1.524e-05	23
	Confidence	Identifying Node	PSM Ambiguity	Annotated Sequence	Modifications	# Proteins	Master Protein Accessions	Protein Accessions	# Missed Cleavages	Charge	DeltaScore	DeltaCn	Rank	Search Engine Rank	m/z [Da]	MH+ [Da]	Theo. MH+ [Da]	DeltaM [ppm]	Deltam/z [Da]	Activation Type	MS Order	Isolation Interference [%]	Comp. Voltage [V]	Ion Inject Time [ms]	RT [min]	First Scan	Spectrum File	File ID	Ions Score	# Protein Groups	Identity Strict	Identity Relaxed	Expectation Value	Percolator q-Value	Percolator PEP
	High	Mascot (A4)	Unambiguous	KLVILEGELERAEER		1	A0A0D9R0F7	A0A0D9R0F7	2	3	1	0	1	1	595.34	1784	1783.99	7.6	0.00452	HCD (High Energy Collision Dissociation)	MS2	31.3655	-60	54	67.9261	35590	2181_3_E_7april20_cells_virus_pH10_F3.raw	F1.3	23	1	27	21	0.0288629	2.655e-05	1.524e-05
FALSE	LATALQKLEEAEK		1.3696e-06	4.17209e-06	3	4	3	A0A0D9S5H6; A0A0D9RIN2; A0A0D9R0F7	1	1443.81	High	2.035e-05	8.54e-07	19
	Confidence	Identifying Node	PSM Ambiguity	Annotated Sequence	Modifications	# Proteins	Master Protein Accessions	Protein Accessions	# Missed Cleavages	Charge	DeltaScore	DeltaCn	Rank	Search Engine Rank	m/z [Da]	MH+ [Da]	Theo. MH+ [Da]	DeltaM [ppm]	Deltam/z [Da]	Activation Type	MS Order	Isolation Interference [%]	Comp. Voltage [V]	Ion Inject Time [ms]	RT [min]	First Scan	Spectrum File	File ID	Ions Score	# Protein Groups	Identity Strict	Identity Relaxed	Expectation Value	Percolator q-Value	Percolator PEP
	High	Mascot (A4)	Unambiguous	LATALQKLEEAEK		4	A0A0D9S5H6; A0A0D9RIN2; A0A0D9R0F7	A0A0D9S5H6; A0A0D9RIN2; A0A0D9RDK6; A0A0D9R0F7	1	3	1	0	1	1	481.944	1443.82	1443.81	8.39	0.00404	HCD (High Energy Collision Dissociation)	MS2	17.3528	-80	54	62.1898	31730	2181_3_E_7april20_cells_virus_pH10_F4.raw	F1.4	52	3	29	22	5.96197e-05	2.035e-05	1.366e-06
	High	Mascot (A4)	Unambiguous	LATALQKLEEAEK		4	A0A0D9S5H6; A0A0D9RIN2; A0A0D9R0F7	A0A0D9S5H6; A0A0D9RIN2; A0A0D9RDK6; A0A0D9R0F7	1	3	1	0	1	1	481.944	1443.82	1443.81	7.5	0.00361	HCD (High Energy Collision Dissociation)	MS2	22.2366	-80	54	62.764	32226	2181_3_E_7april20_cells_virus_pH10_F3.raw	F1.3	55	3	29	22	3.06202e-05	2.035e-05	1.048e-06
	High	Mascot (A4)	Unambiguous	LATALQKLEEAEK		4	A0A0D9S5H6; A0A0D9RIN2; A0A0D9R0F7	A0A0D9S5H6; A0A0D9RIN2; A0A0D9RDK6; A0A0D9R0F7	1	2	1	0	1	1	722.412	1443.82	1443.81	8.04	0.0058	HCD (High Energy Collision Dissociation)	MS2	84.3103	-40	54	62.9261	32333	2181_3_E_7april20_cells_virus_pH10_F3.raw	F1.3	19	3	29	22	0.107154	2.035e-05	8.54e-07
FALSE	LATALQKLEEAEKAADESER		7.11024e-12	4.17209e-06	3	4	8	A0A0D9S5H6; A0A0D9RIN2; A0A0D9R0F7	2	2202.12	High	2.035e-05	4.573e-12	92
	Confidence	Identifying Node	PSM Ambiguity	Annotated Sequence	Modifications	# Proteins	Master Protein Accessions	Protein Accessions	# Missed Cleavages	Charge	DeltaScore	DeltaCn	Rank	Search Engine Rank	m/z [Da]	MH+ [Da]	Theo. MH+ [Da]	DeltaM [ppm]	Deltam/z [Da]	Activation Type	MS Order	Isolation Interference [%]	Comp. Voltage [V]	Ion Inject Time [ms]	RT [min]	First Scan	Spectrum File	File ID	Ions Score	# Protein Groups	Identity Strict	Identity Relaxed	Expectation Value	Percolator q-Value	Percolator PEP
	High	Mascot (A4)	Unambiguous	LATALQKLEEAEKAADESER		4	A0A0D9S5H6; A0A0D9RIN2; A0A0D9R0F7	A0A0D9S5H6; A0A0D9RIN2; A0A0D9RDK6; A0A0D9R0F7	2	4	1	0	1	1	551.291	2202.14	2202.12	8.57	0.00472	HCD (High Energy Collision Dissociation)	MS2	24.9716	-60	54	72.3857	38474	2181_3_E_7april20_cells_virus_pH10_F3.raw	F1.3	50	3	31	24	0.000151535	2.035e-05	5.677e-09
	High	Mascot (A4)	Unambiguous	LATALQKLEEAEKAADESER		4	A0A0D9S5H6; A0A0D9RIN2; A0A0D9R0F7	A0A0D9S5H6; A0A0D9RIN2; A0A0D9RDK6; A0A0D9R0F7	2	4	1	0	1	1	551.291	2202.14	2202.12	7.79	0.00429	HCD (High Energy Collision Dissociation)	MS2	47.3516	-60	54	72.0211	38316	2181_3_E_7april20_cells_virus_pH10_F2.raw	F1.2	51	3	32	25	0.000138851	2.035e-05	5.072e-09
	High	Mascot (A4)	Unambiguous	LATALQKLEEAEKAADESER		4	A0A0D9S5H6; A0A0D9RIN2; A0A0D9R0F7	A0A0D9S5H6; A0A0D9RIN2; A0A0D9RDK6; A0A0D9R0F7	2	4	1	0	1	1	551.289	2202.14	2202.12	4.69	0.00258	HCD (High Energy Collision Dissociation)	MS2	36.6719	-60	54	72.1339	38800	2181_3_E_7april20_cells_virus_pH10_F1.raw	F1.1	29	3	32	25	0.0228578	2.035e-05	2.548e-07
	High	Mascot (A4)	Unambiguous	LATALQKLEEAEKAADESER		4	A0A0D9S5H6; A0A0D9RIN2; A0A0D9R0F7	A0A0D9S5H6; A0A0D9RIN2; A0A0D9RDK6; A0A0D9R0F7	2	3	1	0	1	1	734.719	2202.14	2202.12	8.24	0.00605	HCD (High Energy Collision Dissociation)	MS2	20.9908	-40	54	72.1187	38790	2181_3_E_7april20_cells_virus_pH10_F1.raw	F1.1	17	3	31	24	0.337798	2.035e-05	2.32e-08
	High	Mascot (A4)	Unambiguous	LATALQKLEEAEKAADESER		4	A0A0D9S5H6; A0A0D9RIN2; A0A0D9R0F7	A0A0D9S5H6; A0A0D9RIN2; A0A0D9RDK6; A0A0D9R0F7	2	3	1	0	1	1	734.72	2202.14	2202.12	8.91	0.00654	HCD (High Energy Collision Dissociation)	MS2	1.87033	-40	54	72.4147	38492	2181_3_E_7april20_cells_virus_pH10_F3.raw	F1.3	92	3	31	24	9.80701e-09	2.035e-05	4.573e-12
	High	Mascot (A4)	Unambiguous	LATALQKLEEAEKAADESER		4	A0A0D9S5H6; A0A0D9RIN2; A0A0D9R0F7	A0A0D9S5H6; A0A0D9RIN2; A0A0D9RDK6; A0A0D9R0F7	2	4	1	0	1	1	551.292	2202.15	2202.12	9.79	0.00539	HCD (High Energy Collision Dissociation)	MS2	21.2586	-60	54	72.3301	38328	2181_3_E_7april20_cells_virus_pH10_F4.raw	F1.4	67	3	31	24	2.72387e-06	2.035e-05	2.866e-09
	High	Mascot (A4)	Unambiguous	LATALQKLEEAEKAADESER		4	A0A0D9S5H6; A0A0D9RIN2; A0A0D9R0F7	A0A0D9S5H6; A0A0D9RIN2; A0A0D9RDK6; A0A0D9R0F7	2	3	1	0	1	1	734.719	2202.14	2202.12	7.33	0.00538	HCD (High Energy Collision Dissociation)	MS2	70.6295	-40	54	72.0558	38339	2181_3_E_7april20_cells_virus_pH10_F2.raw	F1.2	69	3	32	25	2.41831e-06	2.035e-05	5.589e-12
	High	Mascot (A4)	Unambiguous	LATALQKLEEAEKAADESER		4	A0A0D9S5H6; A0A0D9RIN2; A0A0D9R0F7	A0A0D9S5H6; A0A0D9RIN2; A0A0D9RDK6; A0A0D9R0F7	2	3	1	0	1	1	734.72	2202.15	2202.12	9.65	0.00709	HCD (High Energy Collision Dissociation)	MS2	14.452	-40	54	72.3116	38316	2181_3_E_7april20_cells_virus_pH10_F4.raw	F1.4	21	3	31	24	0.115962	2.035e-05	1.532e-08
FALSE	LEEAEKAADESER		3.61944e-06	4.17209e-06	3	4	1	A0A0D9S5H6; A0A0D9RIN2; A0A0D9R0F7	1	1476.68	High	2.035e-05	2.257e-06	55
	Confidence	Identifying Node	PSM Ambiguity	Annotated Sequence	Modifications	# Proteins	Master Protein Accessions	Protein Accessions	# Missed Cleavages	Charge	DeltaScore	DeltaCn	Rank	Search Engine Rank	m/z [Da]	MH+ [Da]	Theo. MH+ [Da]	DeltaM [ppm]	Deltam/z [Da]	Activation Type	MS Order	Isolation Interference [%]	Comp. Voltage [V]	Ion Inject Time [ms]	RT [min]	First Scan	Spectrum File	File ID	Ions Score	# Protein Groups	Identity Strict	Identity Relaxed	Expectation Value	Percolator q-Value	Percolator PEP
	High	Mascot (A4)	Unambiguous	LEEAEKAADESER		4	A0A0D9S5H6; A0A0D9RIN2; A0A0D9R0F7	A0A0D9S5H6; A0A0D9RIN2; A0A0D9RDK6; A0A0D9R0F7	1	3	1	0	1	1	492.903	1476.69	1476.68	8.84	0.00435	HCD (High Energy Collision Dissociation)	MS2	20.6642	-80	54	21.1425	5373	2181_3_E_7april20_cells_virus_pH10_F1.raw	F1.1	55	3	33	26	7.40333e-05	2.035e-05	2.257e-06
FALSE	LEEAEKAADESERGMK		2.59463e-08	4.17209e-06	3	4	1	A0A0D9S5H6; A0A0D9RIN2; A0A0D9R0F7	2	1792.84	High	2.035e-05	1.635e-08	74
	Confidence	Identifying Node	PSM Ambiguity	Annotated Sequence	Modifications	# Proteins	Master Protein Accessions	Protein Accessions	# Missed Cleavages	Charge	DeltaScore	DeltaCn	Rank	Search Engine Rank	m/z [Da]	MH+ [Da]	Theo. MH+ [Da]	DeltaM [ppm]	Deltam/z [Da]	Activation Type	MS Order	Isolation Interference [%]	Comp. Voltage [V]	Ion Inject Time [ms]	RT [min]	First Scan	Spectrum File	File ID	Ions Score	# Protein Groups	Identity Strict	Identity Relaxed	Expectation Value	Percolator q-Value	Percolator PEP
	High	Mascot (A4)	Unambiguous	LEEAEKAADESERGMK		4	A0A0D9S5H6; A0A0D9RIN2; A0A0D9R0F7	A0A0D9S5H6; A0A0D9RIN2; A0A0D9RDK6; A0A0D9R0F7	2	2	1	0	1	1	896.93	1792.85	1792.84	8.66	0.00776	HCD (High Energy Collision Dissociation)	MS2	0	-40	54	28.3954	10197	2181_3_E_7april20_cells_virus_pH10_F1.raw	F1.1	74	3	33	26	1.00257e-06	2.035e-05	1.635e-08
FALSE	LLSDKLKEAETR		0.000280608	4.85739e-05	1	1	2	A0A0D9R0F7	2	1402.79	High	4.579e-05	0.0001725	31
	Confidence	Identifying Node	PSM Ambiguity	Annotated Sequence	Modifications	# Proteins	Master Protein Accessions	Protein Accessions	# Missed Cleavages	Charge	DeltaScore	DeltaCn	Rank	Search Engine Rank	m/z [Da]	MH+ [Da]	Theo. MH+ [Da]	DeltaM [ppm]	Deltam/z [Da]	Activation Type	MS Order	Isolation Interference [%]	Comp. Voltage [V]	Ion Inject Time [ms]	RT [min]	First Scan	Spectrum File	File ID	Ions Score	# Protein Groups	Identity Strict	Identity Relaxed	Expectation Value	Percolator q-Value	Percolator PEP
	High	Mascot (A4)	Unambiguous	LLSDKLKEAETR		1	A0A0D9R0F7	A0A0D9R0F7	2	3	1	0	1	1	468.272	1402.8	1402.79	8.02	0.00375	HCD (High Energy Collision Dissociation)	MS2	77.6778	-80	54	40.5791	17531	2181_3_E_7april20_cells_virus_pH10_F4.raw	F1.4	9	1	28	21	0.982398	5.65e-05	0.000384
	High	Mascot (A4)	Unambiguous	LLSDKLKEAETR		1	A0A0D9R0F7	A0A0D9R0F7	2	3	1	0	1	1	468.272	1402.8	1402.79	7.57	0.00354	HCD (High Energy Collision Dissociation)	MS2	33.8354	-80	54	40.7908	17830	2181_3_E_7april20_cells_virus_pH10_F3.raw	F1.3	31	1	28	21	0.00614029	4.579e-05	0.0001725
FALSE	IQLVEEELDRAQER		5.15607e-06	2.75777e-05	3	4	9	A0A0D9S5H6; A0A0D9RIN2; A0A0D9R0F7	1	1727.89	High	2.655e-05	3.203e-06	70
	Confidence	Identifying Node	PSM Ambiguity	Annotated Sequence	Modifications	# Proteins	Master Protein Accessions	Protein Accessions	# Missed Cleavages	Charge	DeltaScore	DeltaCn	Rank	Search Engine Rank	m/z [Da]	MH+ [Da]	Theo. MH+ [Da]	DeltaM [ppm]	Deltam/z [Da]	Activation Type	MS Order	Isolation Interference [%]	Comp. Voltage [V]	Ion Inject Time [ms]	RT [min]	First Scan	Spectrum File	File ID	Ions Score	# Protein Groups	Identity Strict	Identity Relaxed	Expectation Value	Percolator q-Value	Percolator PEP
	High	Mascot (A4)	Unambiguous	IQLVEEELDRAQER		4	A0A0D9S5H6; A0A0D9RIN2; A0A0D9R0F7	A0A0D9S5H6; A0A0D9RIN2; A0A0D9RDK6; A0A0D9R0F7	1	3	0.9615	0	1	1	576.64	1727.91	1727.89	8.19	0.00472	HCD (High Energy Collision Dissociation)	MS2	44.1048	-60	54	65.6396	34113	2181_3_E_7april20_cells_virus_pH10_F3.raw	F1.3	26	3	31	24	0.0387909	3.735e-05	0.00012
	High	Mascot (A4)	Unambiguous	IQLVEEELDRAQER		4	A0A0D9S5H6; A0A0D9RIN2; A0A0D9R0F7	A0A0D9S5H6; A0A0D9RIN2; A0A0D9RDK6; A0A0D9R0F7	1	3	1	0	1	1	576.641	1727.91	1727.89	9.15	0.00527	HCD (High Energy Collision Dissociation)	MS2	80.9831	-60	54	65.149	34246	2181_3_E_7april20_cells_virus_pH10_F1.raw	F1.1	17	3	31	24	0.310751	0.0001649	0.002442
	High	Mascot (A4)	Unambiguous	IQLVEEELDRAQER		4	A0A0D9S5H6; A0A0D9RIN2; A0A0D9R0F7	A0A0D9S5H6; A0A0D9RIN2; A0A0D9RDK6; A0A0D9R0F7	1	3	1	0	1	1	576.641	1727.91	1727.89	9.36	0.00539	HCD (High Energy Collision Dissociation)	MS2	52.1061	-60	54	65.4487	33855	2181_3_E_7april20_cells_virus_pH10_F4.raw	F1.4	21	3	31	24	0.13256	4.579e-05	0.0002372
	High	Mascot (A4)	Unambiguous	IQLVEEELDRAQER		4	A0A0D9S5H6; A0A0D9RIN2; A0A0D9R0F7	A0A0D9S5H6; A0A0D9RIN2; A0A0D9RDK6; A0A0D9R0F7	1	2	1	0	1	1	864.457	1727.91	1727.89	8.48	0.00733	HCD (High Energy Collision Dissociation)	MS2	22.4225	-40	54	65.643	34201	2181_3_E_7april20_cells_virus_pH10_F2.raw	F1.2	21	3	31	24	0.129925	2.655e-05	5.267e-06
	High	Mascot (A4)	Unambiguous	IQLVEEELDRAQER		4	A0A0D9S5H6; A0A0D9RIN2; A0A0D9R0F7	A0A0D9S5H6; A0A0D9RIN2; A0A0D9RDK6; A0A0D9R0F7	1	3	1	0	1	1	576.64	1727.91	1727.89	8.3	0.00478	HCD (High Energy Collision Dissociation)	MS2	38.8691	-60	54	66.4954	34761	2181_3_E_7april20_cells_virus_pH10_F2.raw	F1.2	15	3	31	24	0.471985	5.65e-05	0.0003904
	High	Mascot (A4)	Unambiguous	IQLVEEELDRAQER		4	A0A0D9S5H6; A0A0D9RIN2; A0A0D9R0F7	A0A0D9S5H6; A0A0D9RIN2; A0A0D9RDK6; A0A0D9R0F7	1	3	0.96	0	1	1	576.64	1727.91	1727.89	7.56	0.00435	HCD (High Energy Collision Dissociation)	MS2	18.2089	-60	23.609	65.4569	34080	2181_3_E_7april20_cells_virus_pH10_F2.raw	F1.2	25	3	32	25	0.0560739	2.655e-05	3.274e-05
	High	Mascot (A4)	Unambiguous	IQLVEEELDRAQER		4	A0A0D9S5H6; A0A0D9RIN2; A0A0D9R0F7	A0A0D9S5H6; A0A0D9RIN2; A0A0D9RDK6; A0A0D9R0F7	1	3	0.9767	0	1	1	576.64	1727.9	1727.89	6.81	0.00392	HCD (High Energy Collision Dissociation)	MS2	36.5585	-80	54	57.3225	28781	2181_3_E_7april20_cells_virus_pH10_F2.raw	F1.2	43	3	31	24	0.00079781	2.655e-05	7.218e-05
	High	Mascot (A4)	Unambiguous	IQLVEEELDRAQER		4	A0A0D9S5H6; A0A0D9RIN2; A0A0D9R0F7	A0A0D9S5H6; A0A0D9RIN2; A0A0D9RDK6; A0A0D9R0F7	1	3	1	0	1	1	576.64	1727.91	1727.89	7.45	0.00429	HCD (High Energy Collision Dissociation)	MS2	54.0777	-80	54	56.3556	28511	2181_3_E_7april20_cells_virus_pH10_F1.raw	F1.1	32	3	32	25	0.00995006	2.655e-05	2.442e-05
	High	Mascot (A4)	Unambiguous	IQLVEEELDRAQER		4	A0A0D9S5H6; A0A0D9RIN2; A0A0D9R0F7	A0A0D9S5H6; A0A0D9RIN2; A0A0D9RDK6; A0A0D9R0F7	1	2	1	0	1	1	864.456	1727.9	1727.89	6.93	0.00598	HCD (High Energy Collision Dissociation)	MS2	10.9215	-60	54	65.7616	34280	2181_3_E_7april20_cells_virus_pH10_F2.raw	F1.2	70	3	32	25	1.71158e-06	2.655e-05	3.203e-06
FALSE	LVILEGELERAEER		0.00253253	0.000184176	1	1	1	A0A0D9R0F7	1	1655.9	High	0.0001094	0.001593	18
	Confidence	Identifying Node	PSM Ambiguity	Annotated Sequence	Modifications	# Proteins	Master Protein Accessions	Protein Accessions	# Missed Cleavages	Charge	DeltaScore	DeltaCn	Rank	Search Engine Rank	m/z [Da]	MH+ [Da]	Theo. MH+ [Da]	DeltaM [ppm]	Deltam/z [Da]	Activation Type	MS Order	Isolation Interference [%]	Comp. Voltage [V]	Ion Inject Time [ms]	RT [min]	First Scan	Spectrum File	File ID	Ions Score	# Protein Groups	Identity Strict	Identity Relaxed	Expectation Value	Percolator q-Value	Percolator PEP
	High	Mascot (A4)	Unambiguous	LVILEGELERAEER		1	A0A0D9R0F7	A0A0D9R0F7	1	3	1	0	1	1	552.642	1655.91	1655.9	8.55	0.00472	HCD (High Energy Collision Dissociation)	MS2	49.8374	-60	54	75.2409	40330	2181_3_E_7april20_cells_virus_pH10_F3.raw	F1.3	18	1	30	23	0.170216	0.0001094	0.001593
FALSE	LVILEGELERAEERAEVSELK		1.98466e-05	2.75777e-05	1	1	1	A0A0D9R0F7	2	2412.3	High	2.655e-05	1.232e-05	0
	Confidence	Identifying Node	PSM Ambiguity	Annotated Sequence	Modifications	# Proteins	Master Protein Accessions	Protein Accessions	# Missed Cleavages	Charge	DeltaScore	DeltaCn	Rank	Search Engine Rank	m/z [Da]	MH+ [Da]	Theo. MH+ [Da]	DeltaM [ppm]	Deltam/z [Da]	Activation Type	MS Order	Isolation Interference [%]	Comp. Voltage [V]	Ion Inject Time [ms]	RT [min]	First Scan	Spectrum File	File ID	Ions Score	# Protein Groups	Identity Strict	Identity Relaxed	Expectation Value	Percolator q-Value	Percolator PEP
	High	Mascot (A4)	Unambiguous	LVILEGELERAEERAEVSELK		1	A0A0D9R0F7	A0A0D9R0F7	2	3		0	1	1	804.778	2412.32	2412.3	8.51	0.00684	HCD (High Energy Collision Dissociation)	MS2	62.5329	-40	54	86.3468	47516	2181_3_E_7april20_cells_virus_pH10_F3.raw	F1.3	0	1	28	21	6.61208	2.655e-05	1.232e-05
FALSE	NVTNNLK		0.0370726	0.00209734	1	1	1	A0A0D9R0F7	0	802.442	High	0.001408	0.02177	4
	Confidence	Identifying Node	PSM Ambiguity	Annotated Sequence	Modifications	# Proteins	Master Protein Accessions	Protein Accessions	# Missed Cleavages	Charge	DeltaScore	DeltaCn	Rank	Search Engine Rank	m/z [Da]	MH+ [Da]	Theo. MH+ [Da]	DeltaM [ppm]	Deltam/z [Da]	Activation Type	MS Order	Isolation Interference [%]	Comp. Voltage [V]	Ion Inject Time [ms]	RT [min]	First Scan	Spectrum File	File ID	Ions Score	# Protein Groups	Identity Strict	Identity Relaxed	Expectation Value	Percolator q-Value	Percolator PEP
	High	Mascot (A4)	Unambiguous	NVTNNLK		1	A0A0D9R0F7	A0A0D9R0F7	0	2	1	0	1	1	401.728	802.448	802.442	8.01	0.00321	HCD (High Energy Collision Dissociation)	MS2	91.0782	-60	54	21.8833	5468	2181_3_E_7april20_cells_virus_pH10_F2.raw	F1.2	4	1	33	26	9.12909	0.001408	0.02177
FALSE	RIQLVEEELDRAQER		1.01616e-07	4.17209e-06	3	4	9	A0A0D9S5H6; A0A0D9RIN2; A0A0D9R0F7	2	1883.99	High	2.035e-05	6.385e-08	41
	Confidence	Identifying Node	PSM Ambiguity	Annotated Sequence	Modifications	# Proteins	Master Protein Accessions	Protein Accessions	# Missed Cleavages	Charge	DeltaScore	DeltaCn	Rank	Search Engine Rank	m/z [Da]	MH+ [Da]	Theo. MH+ [Da]	DeltaM [ppm]	Deltam/z [Da]	Activation Type	MS Order	Isolation Interference [%]	Comp. Voltage [V]	Ion Inject Time [ms]	RT [min]	First Scan	Spectrum File	File ID	Ions Score	# Protein Groups	Identity Strict	Identity Relaxed	Expectation Value	Percolator q-Value	Percolator PEP
	High	Mascot (A4)	Unambiguous	RIQLVEEELDRAQER		4	A0A0D9S5H6; A0A0D9RIN2; A0A0D9R0F7	A0A0D9S5H6; A0A0D9RIN2; A0A0D9RDK6; A0A0D9R0F7	2	3	1	0	1	1	628.674	1884.01	1883.99	7.4	0.00464	HCD (High Energy Collision Dissociation)	MS2	28.5464	-60	54	59.4367	30543	2181_3_E_7april20_cells_virus_pH10_F1.raw	F1.1	39	3	31	24	0.00176334	2.655e-05	3.871e-06
	High	Mascot (A4)	Unambiguous	RIQLVEEELDRAQER		4	A0A0D9S5H6; A0A0D9RIN2; A0A0D9R0F7	A0A0D9S5H6; A0A0D9RIN2; A0A0D9RDK6; A0A0D9R0F7	2	2	1	0	1	1	942.508	1884.01	1883.99	8.02	0.00755	HCD (High Energy Collision Dissociation)	MS2	8.04462	-40	54	60.3661	30760	2181_3_E_7april20_cells_virus_pH10_F2.raw	F1.2	16	3	31	24	0.37258	0.006325	0.2973
	High	Mascot (A4)	Unambiguous	RIQLVEEELDRAQER		4	A0A0D9S5H6; A0A0D9RIN2; A0A0D9R0F7	A0A0D9S5H6; A0A0D9RIN2; A0A0D9RDK6; A0A0D9R0F7	2	4	1	0	1	1	471.758	1884.01	1883.99	9.17	0.00432	HCD (High Energy Collision Dissociation)	MS2	26.2482	-60	54	60.2445	30588	2181_3_E_7april20_cells_virus_pH10_F3.raw	F1.3	26	3	31	24	0.0342062	2.655e-05	2.758e-05
	High	Mascot (A4)	Unambiguous	RIQLVEEELDRAQER		4	A0A0D9S5H6; A0A0D9RIN2; A0A0D9R0F7	A0A0D9S5H6; A0A0D9RIN2; A0A0D9RDK6; A0A0D9R0F7	2	2	0.9516	0	1	1	942.509	1884.01	1883.99	8.86	0.00835	HCD (High Energy Collision Dissociation)	MS2	0	-40	54	60.2359	30584	2181_3_E_7april20_cells_virus_pH10_F3.raw	F1.3	62	3	31	24	8.52981e-06	2.035e-05	1.498e-07
	High	Mascot (A4)	Unambiguous	RIQLVEEELDRAQER		4	A0A0D9S5H6; A0A0D9RIN2; A0A0D9R0F7	A0A0D9S5H6; A0A0D9RIN2; A0A0D9RDK6; A0A0D9R0F7	2	4	1	0	1	1	471.758	1884.01	1883.99	9.69	0.00456	HCD (High Energy Collision Dissociation)	MS2	25.4779	-60	54	60.3715	30764	2181_3_E_7april20_cells_virus_pH10_F2.raw	F1.2	28	3	31	24	0.021834	2.655e-05	2.144e-05
	High	Mascot (A4)	Unambiguous	RIQLVEEELDRAQER		4	A0A0D9S5H6; A0A0D9RIN2; A0A0D9R0F7	A0A0D9S5H6; A0A0D9RIN2; A0A0D9RDK6; A0A0D9R0F7	2	3	1	0	1	1	628.675	1884.01	1883.99	8.76	0.0055	HCD (High Energy Collision Dissociation)	MS2	7.00583	-60	54	59.7223	30110	2181_3_E_7april20_cells_virus_pH10_F4.raw	F1.4	35	3	31	24	0.00400989	2.035e-05	6.023e-07
	High	Mascot (A4)	Unambiguous	RIQLVEEELDRAQER		4	A0A0D9S5H6; A0A0D9RIN2; A0A0D9R0F7	A0A0D9S5H6; A0A0D9RIN2; A0A0D9RDK6; A0A0D9R0F7	2	3	1	0	1	1	628.675	1884.01	1883.99	8.85	0.00556	HCD (High Energy Collision Dissociation)	MS2	8.7643	-60	26.077	59.9968	30428	2181_3_E_7april20_cells_virus_pH10_F3.raw	F1.3	41	3	31	24	0.000983874	2.035e-05	6.385e-08
	High	Mascot (A4)	Unambiguous	RIQLVEEELDRAQER		4	A0A0D9S5H6; A0A0D9RIN2; A0A0D9R0F7	A0A0D9S5H6; A0A0D9RIN2; A0A0D9RDK6; A0A0D9R0F7	2	3	1	0	1	1	628.674	1884.01	1883.99	6.91	0.00434	HCD (High Energy Collision Dissociation)	MS2	14.8233	-60	54	60.1342	30609	2181_3_E_7april20_cells_virus_pH10_F2.raw	F1.2	42	3	31	24	0.000925312	2.035e-05	1.063e-07
	High	Mascot (A4)	Unambiguous	RIQLVEEELDRAQER		4	A0A0D9S5H6; A0A0D9RIN2; A0A0D9R0F7	A0A0D9S5H6; A0A0D9RIN2; A0A0D9RDK6; A0A0D9R0F7	2	3	1	0	1	1	628.675	1884.01	1883.99	8.76	0.0055	HCD (High Energy Collision Dissociation)	MS2	48.2238	-60	54	61.0843	31139	2181_3_E_7april20_cells_virus_pH10_F3.raw	F1.3	10	3	31	24	1.28864	2.655e-05	2.625e-05
High	A0A0D9R6I2	Ribosomal RNA processing 1B OS=Chlorocebus sabaeus OX=60711 GN=RRP1B PE=4 SV=1	0	135.173	32	20	32	20	758	84.5	9.86	658	20	1
Checked	Sequence	Modifications	Qvality PEP	Qvality q-value	# Protein Groups	# Proteins	# PSMs	Master Protein Accessions	# Missed Cleavages	Theo. MH+ [Da]	Confidence (by Search Engine): Mascot	Percolator q-Value (by Search Engine): Mascot	Percolator PEP (by Search Engine): Mascot	Ions Score (by Search Engine): Mascot
FALSE	AESDFVKFDTPFLPKPLFFR		6.43144e-11	4.17209e-06	1	1	1	A0A0D9R6I2	1	2401.26	High	2.035e-05	4.126e-11	44
	Confidence	Identifying Node	PSM Ambiguity	Annotated Sequence	Modifications	# Proteins	Master Protein Accessions	Protein Accessions	# Missed Cleavages	Charge	DeltaScore	DeltaCn	Rank	Search Engine Rank	m/z [Da]	MH+ [Da]	Theo. MH+ [Da]	DeltaM [ppm]	Deltam/z [Da]	Activation Type	MS Order	Isolation Interference [%]	Comp. Voltage [V]	Ion Inject Time [ms]	RT [min]	First Scan	Spectrum File	File ID	Ions Score	# Protein Groups	Identity Strict	Identity Relaxed	Expectation Value	Percolator q-Value	Percolator PEP
	High	Mascot (A4)	Unambiguous	AESDFVKFDTPFLPKPLFFR		1	A0A0D9R6I2	A0A0D9R6I2	1	3	1	0	1	1	801.099	2401.28	2401.26	9.12	0.0073	HCD (High Energy Collision Dissociation)	MS2	59.9202	-60	54	109.341	62077	2181_3_E_7april20_cells_virus_pH10_F4.raw	F1.4	44	1	29	22	0.000327372	2.035e-05	4.126e-11
FALSE	APAMQPAEIQFAQR		3.45817e-07	4.17209e-06	1	1	3	A0A0D9R6I2	0	1557.78	High	2.035e-05	2.163e-07	39
	Confidence	Identifying Node	PSM Ambiguity	Annotated Sequence	Modifications	# Proteins	Master Protein Accessions	Protein Accessions	# Missed Cleavages	Charge	DeltaScore	DeltaCn	Rank	Search Engine Rank	m/z [Da]	MH+ [Da]	Theo. MH+ [Da]	DeltaM [ppm]	Deltam/z [Da]	Activation Type	MS Order	Isolation Interference [%]	Comp. Voltage [V]	Ion Inject Time [ms]	RT [min]	First Scan	Spectrum File	File ID	Ions Score	# Protein Groups	Identity Strict	Identity Relaxed	Expectation Value	Percolator q-Value	Percolator PEP
	High	Mascot (A4)	Unambiguous	APAMQPAEIQFAQR		1	A0A0D9R6I2	A0A0D9R6I2	0	2	1	0	1	1	779.403	1557.8	1557.78	9.56	0.00745	HCD (High Energy Collision Dissociation)	MS2	53.8918	-40	54	66.1666	34326	2181_3_E_7april20_cells_virus_pH10_F4.raw	F1.4	39	1	32	25	0.00214837	2.035e-05	2.163e-07
	High	Mascot (A4)	Unambiguous	APAMQPAEIQFAQR		1	A0A0D9R6I2	A0A0D9R6I2	0	2	1	0	1	1	779.402	1557.8	1557.78	7.76	0.00604	HCD (High Energy Collision Dissociation)	MS2	41.5723	-40	54	65.825	34690	2181_3_E_7april20_cells_virus_pH10_F1.raw	F1.1	55	1	32	25	5.68848e-05	2.035e-05	3.837e-07
	High	Mascot (A4)	Unambiguous	APAMQPAEIQFAQR		1	A0A0D9R6I2	A0A0D9R6I2	0	2	1	0	1	1	779.402	1557.8	1557.78	7.76	0.00604	HCD (High Energy Collision Dissociation)	MS2	51.0745	-40	54	66.0234	34820	2181_3_E_7april20_cells_virus_pH10_F1.raw	F1.1	55	1	32	25	5.58465e-05	2.035e-05	4.098e-07
FALSE	AVADRLLEMTSR		0.000743862	9.25698e-05	1	1	1	A0A0D9R6I2	1	1361.72	High	6.705e-05	0.0004582	27
	Confidence	Identifying Node	PSM Ambiguity	Annotated Sequence	Modifications	# Proteins	Master Protein Accessions	Protein Accessions	# Missed Cleavages	Charge	DeltaScore	DeltaCn	Rank	Search Engine Rank	m/z [Da]	MH+ [Da]	Theo. MH+ [Da]	DeltaM [ppm]	Deltam/z [Da]	Activation Type	MS Order	Isolation Interference [%]	Comp. Voltage [V]	Ion Inject Time [ms]	RT [min]	First Scan	Spectrum File	File ID	Ions Score	# Protein Groups	Identity Strict	Identity Relaxed	Expectation Value	Percolator q-Value	Percolator PEP
	High	Mascot (A4)	Unambiguous	AVADRLLEMTSR		1	A0A0D9R6I2	A0A0D9R6I2	1	3	1	0	1	1	454.582	1361.73	1361.72	7.86	0.00357	HCD (High Energy Collision Dissociation)	MS2	25.1076	-60	54	66.6291	35218	2181_3_E_7april20_cells_virus_pH10_F1.raw	F1.1	27	1	31	24	0.0296875	6.705e-05	0.0004582
FALSE	FHFIDIYLDELSKVGGKELLADQNLK		1.11173e-07	4.17209e-06	1	1	1	A0A0D9R6I2	2	3005.6	High	2.035e-05	7.003e-08	47
	Confidence	Identifying Node	PSM Ambiguity	Annotated Sequence	Modifications	# Proteins	Master Protein Accessions	Protein Accessions	# Missed Cleavages	Charge	DeltaScore	DeltaCn	Rank	Search Engine Rank	m/z [Da]	MH+ [Da]	Theo. MH+ [Da]	DeltaM [ppm]	Deltam/z [Da]	Activation Type	MS Order	Isolation Interference [%]	Comp. Voltage [V]	Ion Inject Time [ms]	RT [min]	First Scan	Spectrum File	File ID	Ions Score	# Protein Groups	Identity Strict	Identity Relaxed	Expectation Value	Percolator q-Value	Percolator PEP
	High	Mascot (A4)	Unambiguous	FHFIDIYLDELSKVGGKELLADQNLK		1	A0A0D9R6I2	A0A0D9R6I2	2	4	1	0	1	1	752.161	3005.62	3005.6	8.46	0.00636	HCD (High Energy Collision Dissociation)	MS2	34.8942	-60	54	112.104	63794	2181_3_E_7april20_cells_virus_pH10_F4.raw	F1.4	47	1	26	19	0.000104519	2.035e-05	7.003e-08
FALSE	GSPTGGAQLLK		0.000294978	4.85739e-05	1	1	1	A0A0D9R6I2	0	1028.57	High	4.579e-05	0.0001808	27
	Confidence	Identifying Node	PSM Ambiguity	Annotated Sequence	Modifications	# Proteins	Master Protein Accessions	Protein Accessions	# Missed Cleavages	Charge	DeltaScore	DeltaCn	Rank	Search Engine Rank	m/z [Da]	MH+ [Da]	Theo. MH+ [Da]	DeltaM [ppm]	Deltam/z [Da]	Activation Type	MS Order	Isolation Interference [%]	Comp. Voltage [V]	Ion Inject Time [ms]	RT [min]	First Scan	Spectrum File	File ID	Ions Score	# Protein Groups	Identity Strict	Identity Relaxed	Expectation Value	Percolator q-Value	Percolator PEP
	High	Mascot (A4)	Unambiguous	GSPTGGAQLLK		1	A0A0D9R6I2	A0A0D9R6I2	0	2	1	0	1	1	514.795	1028.58	1028.57	8.36	0.0043	HCD (High Energy Collision Dissociation)	MS2	23.4343	-40	54	43.0061	19134	2181_3_E_7april20_cells_virus_pH10_F4.raw	F1.4	27	1	30	23	0.0224587	4.579e-05	0.0001808
FALSE	HHLQPESPGPGDAAPSLEQNR		5.3347e-13	4.17209e-06	1	1	3	A0A0D9R6I2	0	2237.07	High	2.035e-05	3.461e-13	53
	Confidence	Identifying Node	PSM Ambiguity	Annotated Sequence	Modifications	# Proteins	Master Protein Accessions	Protein Accessions	# Missed Cleavages	Charge	DeltaScore	DeltaCn	Rank	Search Engine Rank	m/z [Da]	MH+ [Da]	Theo. MH+ [Da]	DeltaM [ppm]	Deltam/z [Da]	Activation Type	MS Order	Isolation Interference [%]	Comp. Voltage [V]	Ion Inject Time [ms]	RT [min]	First Scan	Spectrum File	File ID	Ions Score	# Protein Groups	Identity Strict	Identity Relaxed	Expectation Value	Percolator q-Value	Percolator PEP
	High	Mascot (A4)	Unambiguous	HHLQPESPGPGDAAPSLEQNR		1	A0A0D9R6I2	A0A0D9R6I2	0	4	1	0	1	1	560.027	2237.09	2237.07	7.79	0.00436	HCD (High Energy Collision Dissociation)	MS2	10.2286	-40	54	40.9988	17966	2181_3_E_7april20_cells_virus_pH10_F3.raw	F1.3	48	1	33	26	0.000355882	2.035e-05	1.79e-09
	High	Mascot (A4)	Unambiguous	HHLQPESPGPGDAAPSLEQNR		1	A0A0D9R6I2	A0A0D9R6I2	0	3	1	0	1	1	746.367	2237.09	2237.07	7.14	0.00533	HCD (High Energy Collision Dissociation)	MS2	4.36549	-60	54	40.9655	17944	2181_3_E_7april20_cells_virus_pH10_F3.raw	F1.3	53	1	33	26	0.000125059	2.035e-05	3.461e-13
	High	Mascot (A4)	Unambiguous	HHLQPESPGPGDAAPSLEQNR		1	A0A0D9R6I2	A0A0D9R6I2	0	3	1	0	1	1	746.367	2237.09	2237.07	7.14	0.00533	HCD (High Energy Collision Dissociation)	MS2	32.137	-80	54	40.8857	17892	2181_3_E_7april20_cells_virus_pH10_F3.raw	F1.3	40	1	33	26	0.0024161	2.035e-05	5.105e-09
FALSE	LLEKTNLEKEK		5.93333e-06	2.75777e-05	1	1	3	A0A0D9R6I2	2	1344.77	High	2.655e-05	3.693e-06	34
	Confidence	Identifying Node	PSM Ambiguity	Annotated Sequence	Modifications	# Proteins	Master Protein Accessions	Protein Accessions	# Missed Cleavages	Charge	DeltaScore	DeltaCn	Rank	Search Engine Rank	m/z [Da]	MH+ [Da]	Theo. MH+ [Da]	DeltaM [ppm]	Deltam/z [Da]	Activation Type	MS Order	Isolation Interference [%]	Comp. Voltage [V]	Ion Inject Time [ms]	RT [min]	First Scan	Spectrum File	File ID	Ions Score	# Protein Groups	Identity Strict	Identity Relaxed	Expectation Value	Percolator q-Value	Percolator PEP
	High	Mascot (A4)	Unambiguous	LLEKTNLEKEK		1	A0A0D9R6I2	A0A0D9R6I2	2	3	1	0	1	1	448.933	1344.78	1344.77	7.63	0.00342	HCD (High Energy Collision Dissociation)	MS2	44.2872	-80	54	27.15	8831	2181_3_E_7april20_cells_virus_pH10_F3.raw	F1.3	30	1	27	20	0.00563701	2.655e-05	3.557e-05
	High	Mascot (A4)	Unambiguous	LLEKTNLEKEK		1	A0A0D9R6I2	A0A0D9R6I2	2	3	1	0	1	1	448.933	1344.79	1344.77	9.13	0.00409	HCD (High Energy Collision Dissociation)	MS2	49.4368	-80	54	27.1314	8664	2181_3_E_7april20_cells_virus_pH10_F4.raw	F1.4	34	1	27	20	0.00207681	2.655e-05	3.693e-06
	High	Mascot (A4)	Unambiguous	LLEKTNLEKEK		1	A0A0D9R6I2	A0A0D9R6I2	2	3	1	0	1	1	448.933	1344.78	1344.77	7.16	0.00321	HCD (High Energy Collision Dissociation)	MS2	36.3443	-80	54	27.1801	8979	2181_3_E_7april20_cells_virus_pH10_F2.raw	F1.2	27	1	27	20	0.0109156	2.655e-05	7.323e-05
FALSE	LLEMTSR		0.0635535	0.00286437	1	1	1	A0A0D9R6I2	0	849.45	High	0.001972	0.0358	17
	Confidence	Identifying Node	PSM Ambiguity	Annotated Sequence	Modifications	# Proteins	Master Protein Accessions	Protein Accessions	# Missed Cleavages	Charge	DeltaScore	DeltaCn	Rank	Search Engine Rank	m/z [Da]	MH+ [Da]	Theo. MH+ [Da]	DeltaM [ppm]	Deltam/z [Da]	Activation Type	MS Order	Isolation Interference [%]	Comp. Voltage [V]	Ion Inject Time [ms]	RT [min]	First Scan	Spectrum File	File ID	Ions Score	# Protein Groups	Identity Strict	Identity Relaxed	Expectation Value	Percolator q-Value	Percolator PEP
	High	Mascot (A4)	Unambiguous	LLEMTSR		1	A0A0D9R6I2	A0A0D9R6I2	0	2	0.8235	0	1	1	425.231	849.456	849.45	6.84	0.00291	HCD (High Energy Collision Dissociation)	MS2	24.7029	-60	54	43.7241	19610	2181_3_E_7april20_cells_virus_pH10_F4.raw	F1.4	17	1	30	23	0.240654	0.001972	0.0358
FALSE	LRAESDFVKFDTPFLPKPLFFR		1.06802e-08	4.17209e-06	1	1	1	A0A0D9R6I2	2	2670.44	High	2.035e-05	6.734e-09	38
	Confidence	Identifying Node	PSM Ambiguity	Annotated Sequence	Modifications	# Proteins	Master Protein Accessions	Protein Accessions	# Missed Cleavages	Charge	DeltaScore	DeltaCn	Rank	Search Engine Rank	m/z [Da]	MH+ [Da]	Theo. MH+ [Da]	DeltaM [ppm]	Deltam/z [Da]	Activation Type	MS Order	Isolation Interference [%]	Comp. Voltage [V]	Ion Inject Time [ms]	RT [min]	First Scan	Spectrum File	File ID	Ions Score	# Protein Groups	Identity Strict	Identity Relaxed	Expectation Value	Percolator q-Value	Percolator PEP
	High	Mascot (A4)	Unambiguous	LRAESDFVKFDTPFLPKPLFFR		1	A0A0D9R6I2	A0A0D9R6I2	2	4	1	0	1	1	668.371	2670.46	2670.44	7.21	0.00482	HCD (High Energy Collision Dissociation)	MS2	41.433	-60	44.747	103.501	58415	2181_3_E_7april20_cells_virus_pH10_F4.raw	F1.4	38	1	27	20	0.000757341	2.035e-05	6.734e-09
FALSE	NMTAEFK		0.45611	0.00958537	1	1	2	A0A0D9R6I2	0	840.392	High	0.006332	0.2974	8
	Confidence	Identifying Node	PSM Ambiguity	Annotated Sequence	Modifications	# Proteins	Master Protein Accessions	Protein Accessions	# Missed Cleavages	Charge	DeltaScore	DeltaCn	Rank	Search Engine Rank	m/z [Da]	MH+ [Da]	Theo. MH+ [Da]	DeltaM [ppm]	Deltam/z [Da]	Activation Type	MS Order	Isolation Interference [%]	Comp. Voltage [V]	Ion Inject Time [ms]	RT [min]	First Scan	Spectrum File	File ID	Ions Score	# Protein Groups	Identity Strict	Identity Relaxed	Expectation Value	Percolator q-Value	Percolator PEP
	High	Mascot (A4)	Unambiguous	NMTAEFK		1	A0A0D9R6I2	A0A0D9R6I2	0	2	0	0	1	1	420.703	840.398	840.392	6.83	0.00287	HCD (High Energy Collision Dissociation)	MS2	80.0546	-60	54	38.927	16735	2181_3_E_7april20_cells_virus_pH10_F2.raw	F1.2	3	1	31	24	7.20512	0.007247	0.3722
	High	Mascot (A4)	Unambiguous	NMTAEFK		1	A0A0D9R6I2	A0A0D9R6I2	0	2	0.625	0	1	1	420.703	840.399	840.392	7.84	0.0033	HCD (High Energy Collision Dissociation)	MS2	88.3395	-60	38.972	38.8975	16596	2181_3_E_7april20_cells_virus_pH10_F3.raw	F1.3	8	1	31	24	2.60002	0.006332	0.2974
FALSE	NMTAEFKK		0.00559453	0.000442399	1	1	1	A0A0D9R6I2	1	968.487	High	0.0002913	0.003541	19
	Confidence	Identifying Node	PSM Ambiguity	Annotated Sequence	Modifications	# Proteins	Master Protein Accessions	Protein Accessions	# Missed Cleavages	Charge	DeltaScore	DeltaCn	Rank	Search Engine Rank	m/z [Da]	MH+ [Da]	Theo. MH+ [Da]	DeltaM [ppm]	Deltam/z [Da]	Activation Type	MS Order	Isolation Interference [%]	Comp. Voltage [V]	Ion Inject Time [ms]	RT [min]	First Scan	Spectrum File	File ID	Ions Score	# Protein Groups	Identity Strict	Identity Relaxed	Expectation Value	Percolator q-Value	Percolator PEP
	High	Mascot (A4)	Unambiguous	NMTAEFKK		1	A0A0D9R6I2	A0A0D9R6I2	1	2	1	0	1	1	484.751	968.495	968.487	8.77	0.00425	HCD (High Energy Collision Dissociation)	MS2	54.1131	-40	54	28.7618	9902	2181_3_E_7april20_cells_virus_pH10_F3.raw	F1.3	19	1	31	24	0.173921	0.0002913	0.003541
FALSE	QAQALGSSGTFSSLKK		3.17622e-08	4.17209e-06	1	1	1	A0A0D9R6I2	1	1609.85	High	2.035e-05	1.998e-08	55
	Confidence	Identifying Node	PSM Ambiguity	Annotated Sequence	Modifications	# Proteins	Master Protein Accessions	Protein Accessions	# Missed Cleavages	Charge	DeltaScore	DeltaCn	Rank	Search Engine Rank	m/z [Da]	MH+ [Da]	Theo. MH+ [Da]	DeltaM [ppm]	Deltam/z [Da]	Activation Type	MS Order	Isolation Interference [%]	Comp. Voltage [V]	Ion Inject Time [ms]	RT [min]	First Scan	Spectrum File	File ID	Ions Score	# Protein Groups	Identity Strict	Identity Relaxed	Expectation Value	Percolator q-Value	Percolator PEP
	High	Mascot (A4)	Unambiguous	QAQALGSSGTFSSLKK		1	A0A0D9R6I2	A0A0D9R6I2	1	3	1	0	1	1	537.294	1609.87	1609.85	8.91	0.00478	HCD (High Energy Collision Dissociation)	MS2	17.6312	-40	54	45.9837	21747	2181_3_E_7april20_cells_virus_pH10_F1.raw	F1.1	55	1	30	23	3.87977e-05	2.035e-05	1.998e-08
FALSE	SILVSPTGPSR		0.000861725	0.000113869	1	1	2	A0A0D9R6I2	0	1113.63	High	7.726e-05	0.0005301	28
	Confidence	Identifying Node	PSM Ambiguity	Annotated Sequence	Modifications	# Proteins	Master Protein Accessions	Protein Accessions	# Missed Cleavages	Charge	DeltaScore	DeltaCn	Rank	Search Engine Rank	m/z [Da]	MH+ [Da]	Theo. MH+ [Da]	DeltaM [ppm]	Deltam/z [Da]	Activation Type	MS Order	Isolation Interference [%]	Comp. Voltage [V]	Ion Inject Time [ms]	RT [min]	First Scan	Spectrum File	File ID	Ions Score	# Protein Groups	Identity Strict	Identity Relaxed	Expectation Value	Percolator q-Value	Percolator PEP
	High	Mascot (A4)	Unambiguous	SILVSPTGPSR		1	A0A0D9R6I2	A0A0D9R6I2	0	2	0.9231	0	1	1	557.321	1113.64	1113.63	8.46	0.00471	HCD (High Energy Collision Dissociation)	MS2	44.8764	-40	54	51.2707	25204	2181_3_E_7april20_cells_virus_pH10_F1.raw	F1.1	39	1	28	21	0.000904277	9.363e-05	0.0008118
	High	Mascot (A4)	Unambiguous	SILVSPTGPSR		1	A0A0D9R6I2	A0A0D9R6I2	0	2	0.8929	0	1	1	557.321	1113.63	1113.63	7.58	0.00422	HCD (High Energy Collision Dissociation)	MS2	45.3078	-60	54	51.3801	25275	2181_3_E_7april20_cells_virus_pH10_F1.raw	F1.1	28	1	29	22	0.0121003	7.726e-05	0.0005301
FALSE	SLTTTPR		0.0184296	0.00124574	1	1	3	A0A0D9R6I2	0	775.431	High	0.0008564	0.01133	36
	Confidence	Identifying Node	PSM Ambiguity	Annotated Sequence	Modifications	# Proteins	Master Protein Accessions	Protein Accessions	# Missed Cleavages	Charge	DeltaScore	DeltaCn	Rank	Search Engine Rank	m/z [Da]	MH+ [Da]	Theo. MH+ [Da]	DeltaM [ppm]	Deltam/z [Da]	Activation Type	MS Order	Isolation Interference [%]	Comp. Voltage [V]	Ion Inject Time [ms]	RT [min]	First Scan	Spectrum File	File ID	Ions Score	# Protein Groups	Identity Strict	Identity Relaxed	Expectation Value	Percolator q-Value	Percolator PEP
	High	Mascot (A4)	Unambiguous	SLTTTPR		1	A0A0D9R6I2	A0A0D9R6I2	0	2	0.6389	0	1	1	388.222	775.437	775.431	7.78	0.00302	HCD (High Energy Collision Dissociation)	MS2	51.2749	-60	54	23.4676	6522	2181_3_E_7april20_cells_virus_pH10_F2.raw	F1.2	36	1	31	24	0.00366658	0.0008564	0.01133
	High	Mascot (A4)	Unambiguous	SLTTTPR		1	A0A0D9R6I2	A0A0D9R6I2	0	2	0.7111	0	1	1	388.222	775.437	775.431	7.62	0.00296	HCD (High Energy Collision Dissociation)	MS2	49.0471	-60	54	23.4109	6483	2181_3_E_7april20_cells_virus_pH10_F2.raw	F1.2	45	1	31	24	0.000445925	0.001084	0.01606
	High	Mascot (A4)	Unambiguous	SLTTTPR		1	A0A0D9R6I2	A0A0D9R6I2	0	2	0.6774	0	1	1	388.222	775.437	775.431	8.02	0.00311	HCD (High Energy Collision Dissociation)	MS2	59.4529	-60	54	23.5906	6481	2181_3_E_7april20_cells_virus_pH10_F3.raw	F1.3	31	1	31	24	0.011124	0.002248	0.046
FALSE	SSPATRPPGSAVQLNK		0.000216065	2.75777e-05	1	1	2	A0A0D9R6I2	0	1609.87	High	3.735e-05	0.0001327	5
	Confidence	Identifying Node	PSM Ambiguity	Annotated Sequence	Modifications	# Proteins	Master Protein Accessions	Protein Accessions	# Missed Cleavages	Charge	DeltaScore	DeltaCn	Rank	Search Engine Rank	m/z [Da]	MH+ [Da]	Theo. MH+ [Da]	DeltaM [ppm]	Deltam/z [Da]	Activation Type	MS Order	Isolation Interference [%]	Comp. Voltage [V]	Ion Inject Time [ms]	RT [min]	First Scan	Spectrum File	File ID	Ions Score	# Protein Groups	Identity Strict	Identity Relaxed	Expectation Value	Percolator q-Value	Percolator PEP
	High	Mascot (A4)	Unambiguous	SSPATRPPGSAVQLNK		1	A0A0D9R6I2	A0A0D9R6I2	0	3	1	0	1	1	537.298	1609.88	1609.87	7.84	0.00421	HCD (High Energy Collision Dissociation)	MS2	0	-80	54	34.5965	14278	2181_3_E_7april20_cells_virus_pH10_F1.raw	F1.1	8	1	29	22	1.46495	0.0007912	0.01038
	High	Mascot (A4)	Unambiguous	SSPATRPPGSAVQLNK		1	A0A0D9R6I2	A0A0D9R6I2	0	3	1	0	1	1	537.298	1609.88	1609.87	8.64	0.00464	HCD (High Energy Collision Dissociation)	MS2	61.5991	-80	54	35.3643	14098	2181_3_E_7april20_cells_virus_pH10_F4.raw	F1.4	5	1	29	22	2.698	3.735e-05	0.0001327
FALSE	TPTSSPASSPLVAK		1.74381e-06	4.17209e-06	1	1	1	A0A0D9R6I2	0	1342.72	High	2.035e-05	1.089e-06	57
	Confidence	Identifying Node	PSM Ambiguity	Annotated Sequence	Modifications	# Proteins	Master Protein Accessions	Protein Accessions	# Missed Cleavages	Charge	DeltaScore	DeltaCn	Rank	Search Engine Rank	m/z [Da]	MH+ [Da]	Theo. MH+ [Da]	DeltaM [ppm]	Deltam/z [Da]	Activation Type	MS Order	Isolation Interference [%]	Comp. Voltage [V]	Ion Inject Time [ms]	RT [min]	First Scan	Spectrum File	File ID	Ions Score	# Protein Groups	Identity Strict	Identity Relaxed	Expectation Value	Percolator q-Value	Percolator PEP
	High	Mascot (A4)	Unambiguous	TPTSSPASSPLVAK		1	A0A0D9R6I2	A0A0D9R6I2	0	2	1	0	1	1	671.87	1342.73	1342.72	8.89	0.00597	HCD (High Energy Collision Dissociation)	MS2	3.79594	-40	54	42.1148	18542	2181_3_E_7april20_cells_virus_pH10_F4.raw	F1.4	57	1	30	23	2.39776e-05	2.035e-05	1.089e-06
FALSE	VAEPGAEATSSTGEESGSENPPAVPMHNK		6.41542e-07	4.17209e-06	1	1	1	A0A0D9R6I2	0	2880.3	High	2.035e-05	4.01e-07	23
	Confidence	Identifying Node	PSM Ambiguity	Annotated Sequence	Modifications	# Proteins	Master Protein Accessions	Protein Accessions	# Missed Cleavages	Charge	DeltaScore	DeltaCn	Rank	Search Engine Rank	m/z [Da]	MH+ [Da]	Theo. MH+ [Da]	DeltaM [ppm]	Deltam/z [Da]	Activation Type	MS Order	Isolation Interference [%]	Comp. Voltage [V]	Ion Inject Time [ms]	RT [min]	First Scan	Spectrum File	File ID	Ions Score	# Protein Groups	Identity Strict	Identity Relaxed	Expectation Value	Percolator q-Value	Percolator PEP
	High	Mascot (A4)	Unambiguous	VAEPGAEATSSTGEESGSENPPAVPMHNK		1	A0A0D9R6I2	A0A0D9R6I2	0	3	1	0	1	1	960.777	2880.32	2880.3	7.41	0.00711	HCD (High Energy Collision Dissociation)	MS2	0	-40	54	44.6217	20462	2181_3_E_7april20_cells_virus_pH10_F2.raw	F1.2	23	1	35	28	0.192423	2.035e-05	4.01e-07
FALSE	VAEPGAEATSSTGEESGSENPPAVPMHNKR		1.64348e-10	4.17209e-06	1	1	2	A0A0D9R6I2	1	3036.4	High	2.035e-05	1.047e-10	46
	Confidence	Identifying Node	PSM Ambiguity	Annotated Sequence	Modifications	# Proteins	Master Protein Accessions	Protein Accessions	# Missed Cleavages	Charge	DeltaScore	DeltaCn	Rank	Search Engine Rank	m/z [Da]	MH+ [Da]	Theo. MH+ [Da]	DeltaM [ppm]	Deltam/z [Da]	Activation Type	MS Order	Isolation Interference [%]	Comp. Voltage [V]	Ion Inject Time [ms]	RT [min]	First Scan	Spectrum File	File ID	Ions Score	# Protein Groups	Identity Strict	Identity Relaxed	Expectation Value	Percolator q-Value	Percolator PEP
	High	Mascot (A4)	Unambiguous	VAEPGAEATSSTGEESGSENPPAVPMHNKR		1	A0A0D9R6I2	A0A0D9R6I2	1	4	1	0	1	1	759.862	3036.42	3036.4	9.18	0.00697	HCD (High Energy Collision Dissociation)	MS2	11.4256	-40	54	39.7555	17272	2181_3_E_7april20_cells_virus_pH10_F2.raw	F1.2	46	1	35	28	0.000894228	2.035e-05	1.047e-10
	High	Mascot (A4)	Unambiguous	VAEPGAEATSSTGEESGSENPPAVPMHNKR		1	A0A0D9R6I2	A0A0D9R6I2	1	3	1	0	1	1	1012.81	3036.42	3036.4	7.74	0.00783	HCD (High Energy Collision Dissociation)	MS2	8.85484	-40	54	39.8019	17300	2181_3_E_7april20_cells_virus_pH10_F2.raw	F1.2	37	1	35	28	0.00687776	2.035e-05	8.678e-10
FALSE	VGHGDLSAEEIPENEVSMR		6.77564e-09	4.17209e-06	1	1	1	A0A0D9R6I2	0	2068.96	High	2.035e-05	4.288e-09	68
	Confidence	Identifying Node	PSM Ambiguity	Annotated Sequence	Modifications	# Proteins	Master Protein Accessions	Protein Accessions	# Missed Cleavages	Charge	DeltaScore	DeltaCn	Rank	Search Engine Rank	m/z [Da]	MH+ [Da]	Theo. MH+ [Da]	DeltaM [ppm]	Deltam/z [Da]	Activation Type	MS Order	Isolation Interference [%]	Comp. Voltage [V]	Ion Inject Time [ms]	RT [min]	First Scan	Spectrum File	File ID	Ions Score	# Protein Groups	Identity Strict	Identity Relaxed	Expectation Value	Percolator q-Value	Percolator PEP
	High	Mascot (A4)	Unambiguous	VGHGDLSAEEIPENEVSMR		1	A0A0D9R6I2	A0A0D9R6I2	0	3	1	0	1	1	690.33	2068.97	2068.96	6.67	0.0046	HCD (High Energy Collision Dissociation)	MS2	0	-80	54	59.514	30203	2181_3_E_7april20_cells_virus_pH10_F2.raw	F1.2	68	1	34	27	4.28846e-06	2.035e-05	4.288e-09
FALSE	VGHGDLSAEEIPENEVSMRR		1.30742e-08	4.17209e-06	1	1	1	A0A0D9R6I2	1	2225.06	High	2.035e-05	8.249e-09	33
	Confidence	Identifying Node	PSM Ambiguity	Annotated Sequence	Modifications	# Proteins	Master Protein Accessions	Protein Accessions	# Missed Cleavages	Charge	DeltaScore	DeltaCn	Rank	Search Engine Rank	m/z [Da]	MH+ [Da]	Theo. MH+ [Da]	DeltaM [ppm]	Deltam/z [Da]	Activation Type	MS Order	Isolation Interference [%]	Comp. Voltage [V]	Ion Inject Time [ms]	RT [min]	First Scan	Spectrum File	File ID	Ions Score	# Protein Groups	Identity Strict	Identity Relaxed	Expectation Value	Percolator q-Value	Percolator PEP
	High	Mascot (A4)	Unambiguous	VGHGDLSAEEIPENEVSMRR		1	A0A0D9R6I2	A0A0D9R6I2	1	3	1	0	1	1	742.364	2225.08	2225.06	7.75	0.00575	HCD (High Energy Collision Dissociation)	MS2	0	-60	54	53.6776	26391	2181_3_E_7april20_cells_virus_pH10_F2.raw	F1.2	33	1	33	26	0.0110809	2.035e-05	8.249e-09
High	A0A0D9RSY2	Methylcrotonoyl-CoA carboxylase 2 OS=Chlorocebus sabaeus OX=60711 GN=MCCC2 PE=4 SV=1	0	135.108	43	16	24	16	563	61.3	7.25	905	16	1
Checked	Sequence	Modifications	Qvality PEP	Qvality q-value	# Protein Groups	# Proteins	# PSMs	Master Protein Accessions	# Missed Cleavages	Theo. MH+ [Da]	Confidence (by Search Engine): Mascot	Percolator q-Value (by Search Engine): Mascot	Percolator PEP (by Search Engine): Mascot	Ions Score (by Search Engine): Mascot
FALSE	AATGEEVSAEDLGGADLHCR	1xCarbamidomethyl [C19]	1.87312e-08	4.17209e-06	1	1	1	A0A0D9RSY2	0	2057.92	High	2.035e-05	1.182e-08	79
	Confidence	Identifying Node	PSM Ambiguity	Annotated Sequence	Modifications	# Proteins	Master Protein Accessions	Protein Accessions	# Missed Cleavages	Charge	DeltaScore	DeltaCn	Rank	Search Engine Rank	m/z [Da]	MH+ [Da]	Theo. MH+ [Da]	DeltaM [ppm]	Deltam/z [Da]	Activation Type	MS Order	Isolation Interference [%]	Comp. Voltage [V]	Ion Inject Time [ms]	RT [min]	First Scan	Spectrum File	File ID	Ions Score	# Protein Groups	Identity Strict	Identity Relaxed	Expectation Value	Percolator q-Value	Percolator PEP
	High	Mascot (A4)	Unambiguous	AATGEEVSAEDLGGADLHcR	C19(Carbamidomethyl)	1	A0A0D9RSY2	A0A0D9RSY2	0	3	0.9241	0	1	1	686.65	2057.94	2057.92	7.72	0.00529	HCD (High Energy Collision Dissociation)	MS2	4.46556	-40	54	53.9004	26537	2181_3_E_7april20_cells_virus_pH10_F2.raw	F1.2	79	1	34	27	3.2519e-07	2.035e-05	1.182e-08
FALSE	AFYGDTLVTGFAR		6.90486e-06	2.75777e-05	1	1	1	A0A0D9RSY2	0	1417.71	High	2.655e-05	4.294e-06	64
	Confidence	Identifying Node	PSM Ambiguity	Annotated Sequence	Modifications	# Proteins	Master Protein Accessions	Protein Accessions	# Missed Cleavages	Charge	DeltaScore	DeltaCn	Rank	Search Engine Rank	m/z [Da]	MH+ [Da]	Theo. MH+ [Da]	DeltaM [ppm]	Deltam/z [Da]	Activation Type	MS Order	Isolation Interference [%]	Comp. Voltage [V]	Ion Inject Time [ms]	RT [min]	First Scan	Spectrum File	File ID	Ions Score	# Protein Groups	Identity Strict	Identity Relaxed	Expectation Value	Percolator q-Value	Percolator PEP
	High	Mascot (A4)	Unambiguous	AFYGDTLVTGFAR		1	A0A0D9RSY2	A0A0D9RSY2	0	2	1	0	1	1	709.365	1417.72	1417.71	7.54	0.00534	HCD (High Energy Collision Dissociation)	MS2	26.2629	-40	54	87.7496	48452	2181_3_E_7april20_cells_virus_pH10_F2.raw	F1.2	64	1	32	25	6.99903e-06	2.655e-05	4.294e-06
FALSE	ALVNQLHERVEHIKLGGGEK		7.34488e-06	2.75777e-05	1	1	1	A0A0D9RSY2	2	2227.23	High	2.655e-05	4.573e-06	12
	Confidence	Identifying Node	PSM Ambiguity	Annotated Sequence	Modifications	# Proteins	Master Protein Accessions	Protein Accessions	# Missed Cleavages	Charge	DeltaScore	DeltaCn	Rank	Search Engine Rank	m/z [Da]	MH+ [Da]	Theo. MH+ [Da]	DeltaM [ppm]	Deltam/z [Da]	Activation Type	MS Order	Isolation Interference [%]	Comp. Voltage [V]	Ion Inject Time [ms]	RT [min]	First Scan	Spectrum File	File ID	Ions Score	# Protein Groups	Identity Strict	Identity Relaxed	Expectation Value	Percolator q-Value	Percolator PEP
	High	Mascot (A4)	Unambiguous	ALVNQLHERVEHIKLGGGEK		1	A0A0D9RSY2	A0A0D9RSY2	2	3	1	0	1	1	743.088	2227.25	2227.23	9.07	0.00673	HCD (High Energy Collision Dissociation)	MS2	36.9519	-40	54	57.2526	29101	2181_3_E_7april20_cells_virus_pH10_F1.raw	F1.1	12	1	25	18	0.226488	2.655e-05	4.573e-06
FALSE	EYEAEGITKDGAK		4.84061e-08	4.17209e-06	1	1	1	A0A0D9RSY2	1	1410.67	High	2.035e-05	3.044e-08	69
	Confidence	Identifying Node	PSM Ambiguity	Annotated Sequence	Modifications	# Proteins	Master Protein Accessions	Protein Accessions	# Missed Cleavages	Charge	DeltaScore	DeltaCn	Rank	Search Engine Rank	m/z [Da]	MH+ [Da]	Theo. MH+ [Da]	DeltaM [ppm]	Deltam/z [Da]	Activation Type	MS Order	Isolation Interference [%]	Comp. Voltage [V]	Ion Inject Time [ms]	RT [min]	First Scan	Spectrum File	File ID	Ions Score	# Protein Groups	Identity Strict	Identity Relaxed	Expectation Value	Percolator q-Value	Percolator PEP
	High	Mascot (A4)	Unambiguous	EYEAEGITKDGAK		1	A0A0D9RSY2	A0A0D9RSY2	1	2	1	0	1	1	705.847	1410.69	1410.67	8.66	0.00611	HCD (High Energy Collision Dissociation)	MS2	2.53812	-40	54	28.6938	10396	2181_3_E_7april20_cells_virus_pH10_F1.raw	F1.1	69	1	33	26	2.59936e-06	2.035e-05	3.044e-08
FALSE	KFEEEGNPYYSSAR		5.88318e-10	4.17209e-06	1	1	2	A0A0D9RSY2	1	1676.76	High	2.035e-05	3.737e-10	96
	Confidence	Identifying Node	PSM Ambiguity	Annotated Sequence	Modifications	# Proteins	Master Protein Accessions	Protein Accessions	# Missed Cleavages	Charge	DeltaScore	DeltaCn	Rank	Search Engine Rank	m/z [Da]	MH+ [Da]	Theo. MH+ [Da]	DeltaM [ppm]	Deltam/z [Da]	Activation Type	MS Order	Isolation Interference [%]	Comp. Voltage [V]	Ion Inject Time [ms]	RT [min]	First Scan	Spectrum File	File ID	Ions Score	# Protein Groups	Identity Strict	Identity Relaxed	Expectation Value	Percolator q-Value	Percolator PEP
	High	Mascot (A4)	Unambiguous	KFEEEGNPYYSSAR		1	A0A0D9RSY2	A0A0D9RSY2	1	3	1	0	1	1	559.594	1676.77	1676.76	8.23	0.0046	HCD (High Energy Collision Dissociation)	MS2	51.6996	-60	54	40.4773	17623	2181_3_E_7april20_cells_virus_pH10_F3.raw	F1.3	22	1	34	27	0.161302	0.0003612	0.004353
	High	Mascot (A4)	Unambiguous	KFEEEGNPYYSSAR		1	A0A0D9RSY2	A0A0D9RSY2	1	2	0.9375	0	1	1	838.888	1676.77	1676.76	8.42	0.00706	HCD (High Energy Collision Dissociation)	MS2	4.67948	-40	54	40.558	17676	2181_3_E_7april20_cells_virus_pH10_F3.raw	F1.3	96	1	34	27	7.10349e-09	2.035e-05	3.737e-10
FALSE	KLDVTIEPSEEPLFPADELYGIVGANLKR		4.55053e-08	4.17209e-06	1	1	1	A0A0D9RSY2	2	3213.7	High	2.035e-05	2.861e-08	27
	Confidence	Identifying Node	PSM Ambiguity	Annotated Sequence	Modifications	# Proteins	Master Protein Accessions	Protein Accessions	# Missed Cleavages	Charge	DeltaScore	DeltaCn	Rank	Search Engine Rank	m/z [Da]	MH+ [Da]	Theo. MH+ [Da]	DeltaM [ppm]	Deltam/z [Da]	Activation Type	MS Order	Isolation Interference [%]	Comp. Voltage [V]	Ion Inject Time [ms]	RT [min]	First Scan	Spectrum File	File ID	Ions Score	# Protein Groups	Identity Strict	Identity Relaxed	Expectation Value	Percolator q-Value	Percolator PEP
	High	Mascot (A4)	Unambiguous	KLDVTIEPSEEPLFPADELYGIVGANLKR		1	A0A0D9RSY2	A0A0D9RSY2	2	3	1	0	1	1	1071.91	3213.73	3213.7	8.1	0.00868	HCD (High Energy Collision Dissociation)	MS2	55.1617	-40	54	113.89	65011	2181_3_E_7april20_cells_virus_pH10_F1.raw	F1.1	27	1	29	22	0.0195349	2.035e-05	2.861e-08
FALSE	KSGVGDHYALDDHHALHLTR		1.47361e-13	4.17209e-06	1	1	2	A0A0D9RSY2	1	2242.11	High	2.035e-05	9.579e-14	75
	Confidence	Identifying Node	PSM Ambiguity	Annotated Sequence	Modifications	# Proteins	Master Protein Accessions	Protein Accessions	# Missed Cleavages	Charge	DeltaScore	DeltaCn	Rank	Search Engine Rank	m/z [Da]	MH+ [Da]	Theo. MH+ [Da]	DeltaM [ppm]	Deltam/z [Da]	Activation Type	MS Order	Isolation Interference [%]	Comp. Voltage [V]	Ion Inject Time [ms]	RT [min]	First Scan	Spectrum File	File ID	Ions Score	# Protein Groups	Identity Strict	Identity Relaxed	Expectation Value	Percolator q-Value	Percolator PEP
	High	Mascot (A4)	Unambiguous	KSGVGDHYALDDHHALHLTR		1	A0A0D9RSY2	A0A0D9RSY2	1	4	1	0	1	1	561.288	2242.13	2242.11	7.86	0.0044	HCD (High Energy Collision Dissociation)	MS2	13.9904	-60	54	40.7554	17647	2181_3_E_7april20_cells_virus_pH10_F4.raw	F1.4	46	1	33	26	0.000573868	2.035e-05	8.794e-11
	High	Mascot (A4)	Unambiguous	KSGVGDHYALDDHHALHLTR		1	A0A0D9RSY2	A0A0D9RSY2	1	3	1	0	1	1	748.048	2242.13	2242.11	8.35	0.00624	HCD (High Energy Collision Dissociation)	MS2	10.4841	-40	54	40.8862	17733	2181_3_E_7april20_cells_virus_pH10_F4.raw	F1.4	75	1	33	26	6.93865e-07	2.035e-05	9.579e-14
FALSE	IFGYPVGIIGNNGVLFSESAK		1.80961e-09	4.17209e-06	1	1	1	A0A0D9RSY2	0	2182.15	High	2.035e-05	1.15e-09	59
	Confidence	Identifying Node	PSM Ambiguity	Annotated Sequence	Modifications	# Proteins	Master Protein Accessions	Protein Accessions	# Missed Cleavages	Charge	DeltaScore	DeltaCn	Rank	Search Engine Rank	m/z [Da]	MH+ [Da]	Theo. MH+ [Da]	DeltaM [ppm]	Deltam/z [Da]	Activation Type	MS Order	Isolation Interference [%]	Comp. Voltage [V]	Ion Inject Time [ms]	RT [min]	First Scan	Spectrum File	File ID	Ions Score	# Protein Groups	Identity Strict	Identity Relaxed	Expectation Value	Percolator q-Value	Percolator PEP
	High	Mascot (A4)	Unambiguous	IFGYPVGIIGNNGVLFSESAK		1	A0A0D9RSY2	A0A0D9RSY2	0	3	1	0	1	1	728.062	2182.17	2182.15	8.22	0.00598	HCD (High Energy Collision Dissociation)	MS2	80.4946	-60	54	110.563	62834	2181_3_E_7april20_cells_virus_pH10_F4.raw	F1.4	59	1	30	23	1.32385e-05	2.035e-05	1.15e-09
FALSE	LFYNQAIMSSK		3.63967e-05	2.75777e-05	1	1	2	A0A0D9RSY2	0	1301.66	High	2.655e-05	2.249e-05	76
	Confidence	Identifying Node	PSM Ambiguity	Annotated Sequence	Modifications	# Proteins	Master Protein Accessions	Protein Accessions	# Missed Cleavages	Charge	DeltaScore	DeltaCn	Rank	Search Engine Rank	m/z [Da]	MH+ [Da]	Theo. MH+ [Da]	DeltaM [ppm]	Deltam/z [Da]	Activation Type	MS Order	Isolation Interference [%]	Comp. Voltage [V]	Ion Inject Time [ms]	RT [min]	First Scan	Spectrum File	File ID	Ions Score	# Protein Groups	Identity Strict	Identity Relaxed	Expectation Value	Percolator q-Value	Percolator PEP
	High	Mascot (A4)	Unambiguous	LFYNQAIMSSK		1	A0A0D9RSY2	A0A0D9RSY2	0	2	1	0	1	1	651.337	1301.67	1301.66	8.7	0.00566	HCD (High Energy Collision Dissociation)	MS2	20.5215	-40	54	68.6873	36086	2181_3_E_7april20_cells_virus_pH10_F3.raw	F1.3	76	1	31	24	3.44755e-07	2.655e-05	2.249e-05
	High	Mascot (A4)	Unambiguous	LFYNQAIMSSK		1	A0A0D9RSY2	A0A0D9RSY2	0	2	1	0	1	1	651.336	1301.66	1301.66	6.64	0.00432	HCD (High Energy Collision Dissociation)	MS2	8.95498	-40	54	68.4741	36034	2181_3_E_7april20_cells_virus_pH10_F2.raw	F1.2	76	1	31	24	3.49957e-07	2.655e-05	6.024e-05
FALSE	ISVMGGEQAANVLATIAKDQR		5.66076e-09	4.17209e-06	1	1	2	A0A0D9RSY2	1	2172.14	High	2.035e-05	3.581e-09	56
	Confidence	Identifying Node	PSM Ambiguity	Annotated Sequence	Modifications	# Proteins	Master Protein Accessions	Protein Accessions	# Missed Cleavages	Charge	DeltaScore	DeltaCn	Rank	Search Engine Rank	m/z [Da]	MH+ [Da]	Theo. MH+ [Da]	DeltaM [ppm]	Deltam/z [Da]	Activation Type	MS Order	Isolation Interference [%]	Comp. Voltage [V]	Ion Inject Time [ms]	RT [min]	First Scan	Spectrum File	File ID	Ions Score	# Protein Groups	Identity Strict	Identity Relaxed	Expectation Value	Percolator q-Value	Percolator PEP
	High	Mascot (A4)	Unambiguous	ISVMGGEQAANVLATIAKDQR		1	A0A0D9RSY2	A0A0D9RSY2	1	3	1	0	1	1	724.724	2172.16	2172.14	6.05	0.00438	HCD (High Energy Collision Dissociation)	MS2	48.5783	-40	54	96.5524	54088	2181_3_E_7april20_cells_virus_pH10_F2.raw	F1.2	31	1	30	23	0.00995832	2.035e-05	1.306e-07
	High	Mascot (A4)	Unambiguous	ISVMGGEQAANVLATIAKDQR		1	A0A0D9RSY2	A0A0D9RSY2	1	3	1	0	1	1	724.725	2172.16	2172.14	8.15	0.0059	HCD (High Energy Collision Dissociation)	MS2	21.9485	-40	24.311	96.3792	53939	2181_3_E_7april20_cells_virus_pH10_F3.raw	F1.3	56	1	30	23	3.01588e-05	2.035e-05	3.581e-09
FALSE	ISVMGGEQAANVLATIAKDQR	1xOxidation [M4]	2.4081e-10	4.17209e-06	1	1	1	A0A0D9RSY2	1	2188.14	High	2.035e-05	1.535e-10	70
	Confidence	Identifying Node	PSM Ambiguity	Annotated Sequence	Modifications	# Proteins	Master Protein Accessions	Protein Accessions	# Missed Cleavages	Charge	DeltaScore	DeltaCn	Rank	Search Engine Rank	m/z [Da]	MH+ [Da]	Theo. MH+ [Da]	DeltaM [ppm]	Deltam/z [Da]	Activation Type	MS Order	Isolation Interference [%]	Comp. Voltage [V]	Ion Inject Time [ms]	RT [min]	First Scan	Spectrum File	File ID	Ions Score	# Protein Groups	Identity Strict	Identity Relaxed	Expectation Value	Percolator q-Value	Percolator PEP
	High	Mascot (A4)	Unambiguous	ISVmGGEQAANVLATIAKDQR	M4(Oxidation)	1	A0A0D9RSY2	A0A0D9RSY2	1	3	1	0	1	1	730.057	2188.16	2188.14	7.46	0.00544	HCD (High Energy Collision Dissociation)	MS2	38.2333	-40	54	88.2842	48799	2181_3_E_7april20_cells_virus_pH10_F2.raw	F1.2	70	1	30	23	1.13798e-06	2.035e-05	1.535e-10
FALSE	MVTAVACAQVPK	1xCarbamidomethyl [C7]	3.76459e-06	4.17209e-06	1	1	1	A0A0D9RSY2	0	1274.66	High	2.035e-05	2.342e-06	40
	Confidence	Identifying Node	PSM Ambiguity	Annotated Sequence	Modifications	# Proteins	Master Protein Accessions	Protein Accessions	# Missed Cleavages	Charge	DeltaScore	DeltaCn	Rank	Search Engine Rank	m/z [Da]	MH+ [Da]	Theo. MH+ [Da]	DeltaM [ppm]	Deltam/z [Da]	Activation Type	MS Order	Isolation Interference [%]	Comp. Voltage [V]	Ion Inject Time [ms]	RT [min]	First Scan	Spectrum File	File ID	Ions Score	# Protein Groups	Identity Strict	Identity Relaxed	Expectation Value	Percolator q-Value	Percolator PEP
	High	Mascot (A4)	Unambiguous	MVTAVAcAQVPK	C7(Carbamidomethyl)	1	A0A0D9RSY2	A0A0D9RSY2	0	2	1	0	1	1	637.839	1274.67	1274.66	8.76	0.00558	HCD (High Energy Collision Dissociation)	MS2	54.6751	-40	54	50.9677	25002	2181_3_E_7april20_cells_virus_pH10_F1.raw	F1.1	40	1	31	24	0.00146127	2.035e-05	2.342e-06
FALSE	QADVFADRDHFGR		0.000211303	2.75777e-05	1	1	2	A0A0D9RSY2	1	1533.72	High	3.735e-05	0.0001297	32
	Confidence	Identifying Node	PSM Ambiguity	Annotated Sequence	Modifications	# Proteins	Master Protein Accessions	Protein Accessions	# Missed Cleavages	Charge	DeltaScore	DeltaCn	Rank	Search Engine Rank	m/z [Da]	MH+ [Da]	Theo. MH+ [Da]	DeltaM [ppm]	Deltam/z [Da]	Activation Type	MS Order	Isolation Interference [%]	Comp. Voltage [V]	Ion Inject Time [ms]	RT [min]	First Scan	Spectrum File	File ID	Ions Score	# Protein Groups	Identity Strict	Identity Relaxed	Expectation Value	Percolator q-Value	Percolator PEP
	High	Mascot (A4)	Unambiguous	QADVFADRDHFGR		1	A0A0D9RSY2	A0A0D9RSY2	1	3	1	0	1	1	511.916	1533.73	1533.72	8.83	0.00451	HCD (High Energy Collision Dissociation)	MS2	42.9713	-60	54	45.9035	21195	2181_3_E_7april20_cells_virus_pH10_F3.raw	F1.3	32	1	33	26	0.0156491	3.735e-05	0.0001297
	High	Mascot (A4)	Unambiguous	QADVFADRDHFGR		1	A0A0D9RSY2	A0A0D9RSY2	1	4	1	0	1	1	384.189	1533.73	1533.72	8.4	0.00322	HCD (High Energy Collision Dissociation)	MS2	14.5709	-60	54	46.0026	21261	2181_3_E_7april20_cells_virus_pH10_F3.raw	F1.3	32	1	33	26	0.0133155	5.65e-05	0.0003718
FALSE	QGTIFLGGPPLVK		1.12551e-05	2.75777e-05	1	1	2	A0A0D9RSY2	0	1326.78	High	2.655e-05	7.003e-06	54
	Confidence	Identifying Node	PSM Ambiguity	Annotated Sequence	Modifications	# Proteins	Master Protein Accessions	Protein Accessions	# Missed Cleavages	Charge	DeltaScore	DeltaCn	Rank	Search Engine Rank	m/z [Da]	MH+ [Da]	Theo. MH+ [Da]	DeltaM [ppm]	Deltam/z [Da]	Activation Type	MS Order	Isolation Interference [%]	Comp. Voltage [V]	Ion Inject Time [ms]	RT [min]	First Scan	Spectrum File	File ID	Ions Score	# Protein Groups	Identity Strict	Identity Relaxed	Expectation Value	Percolator q-Value	Percolator PEP
	High	Mascot (A4)	Unambiguous	QGTIFLGGPPLVK		1	A0A0D9RSY2	A0A0D9RSY2	0	2	1	0	1	1	663.898	1326.79	1326.78	8.65	0.00574	HCD (High Energy Collision Dissociation)	MS2	70.5086	-40	54	87.6293	48334	2181_3_E_7april20_cells_virus_pH10_F3.raw	F1.3	45	1	25	18	0.000130496	2.655e-05	1.438e-05
	High	Mascot (A4)	Unambiguous	QGTIFLGGPPLVK		1	A0A0D9RSY2	A0A0D9RSY2	0	2	1	0	1	1	663.899	1326.79	1326.78	8.84	0.00586	HCD (High Energy Collision Dissociation)	MS2	39.493	-40	54	87.798	48483	2181_3_E_7april20_cells_virus_pH10_F2.raw	F1.2	54	1	25	18	1.47774e-05	2.655e-05	7.003e-06
FALSE	SGVGDHYALDDHHALHLTR		1.27937e-07	4.17209e-06	1	1	1	A0A0D9RSY2	0	2114.02	High	2.035e-05	8.017e-08	24
	Confidence	Identifying Node	PSM Ambiguity	Annotated Sequence	Modifications	# Proteins	Master Protein Accessions	Protein Accessions	# Missed Cleavages	Charge	DeltaScore	DeltaCn	Rank	Search Engine Rank	m/z [Da]	MH+ [Da]	Theo. MH+ [Da]	DeltaM [ppm]	Deltam/z [Da]	Activation Type	MS Order	Isolation Interference [%]	Comp. Voltage [V]	Ion Inject Time [ms]	RT [min]	First Scan	Spectrum File	File ID	Ions Score	# Protein Groups	Identity Strict	Identity Relaxed	Expectation Value	Percolator q-Value	Percolator PEP
	High	Mascot (A4)	Unambiguous	SGVGDHYALDDHHALHLTR		1	A0A0D9RSY2	A0A0D9RSY2	0	4	1	0	1	1	529.264	2114.04	2114.02	8.91	0.00471	HCD (High Energy Collision Dissociation)	MS2	28.7486	-60	54	46.843	21816	2181_3_E_7april20_cells_virus_pH10_F3.raw	F1.3	24	1	33	26	0.0997964	2.035e-05	8.017e-08
FALSE	TDFGIFRM		0.0100168	0.00072019	1	1	1	A0A0D9RSY2	1	986.476	High	0.0004775	0.006312	59
	Confidence	Identifying Node	PSM Ambiguity	Annotated Sequence	Modifications	# Proteins	Master Protein Accessions	Protein Accessions	# Missed Cleavages	Charge	DeltaScore	DeltaCn	Rank	Search Engine Rank	m/z [Da]	MH+ [Da]	Theo. MH+ [Da]	DeltaM [ppm]	Deltam/z [Da]	Activation Type	MS Order	Isolation Interference [%]	Comp. Voltage [V]	Ion Inject Time [ms]	RT [min]	First Scan	Spectrum File	File ID	Ions Score	# Protein Groups	Identity Strict	Identity Relaxed	Expectation Value	Percolator q-Value	Percolator PEP
	High	Mascot (A4)	Unambiguous	TDFGIFRM		1	A0A0D9RSY2	A0A0D9RSY2	1	2	1	0	1	1	493.746	986.484	986.476	8.18	0.00404	HCD (High Energy Collision Dissociation)	MS2	17.4963	-60	54	95.3141	53306	2181_3_E_7april20_cells_virus_pH10_F2.raw	F1.2	59	1	29	22	1.07331e-05	0.0004775	0.006312
FALSE	VWDDGIIDPADTR		7.84743e-08	4.17209e-06	1	1	2	A0A0D9RSY2	0	1472.7	High	2.035e-05	4.946e-08	81
	Confidence	Identifying Node	PSM Ambiguity	Annotated Sequence	Modifications	# Proteins	Master Protein Accessions	Protein Accessions	# Missed Cleavages	Charge	DeltaScore	DeltaCn	Rank	Search Engine Rank	m/z [Da]	MH+ [Da]	Theo. MH+ [Da]	DeltaM [ppm]	Deltam/z [Da]	Activation Type	MS Order	Isolation Interference [%]	Comp. Voltage [V]	Ion Inject Time [ms]	RT [min]	First Scan	Spectrum File	File ID	Ions Score	# Protein Groups	Identity Strict	Identity Relaxed	Expectation Value	Percolator q-Value	Percolator PEP
	High	Mascot (A4)	Unambiguous	VWDDGIIDPADTR		1	A0A0D9RSY2	A0A0D9RSY2	0	2	1	0	1	1	736.86	1472.71	1472.7	7.45	0.00549	HCD (High Energy Collision Dissociation)	MS2	19.5357	-40	54	75.4515	40551	2181_3_E_7april20_cells_virus_pH10_F2.raw	F1.2	81	1	32	25	1.59601e-07	2.035e-05	4.946e-08
	High	Mascot (A4)	Unambiguous	VWDDGIIDPADTR		1	A0A0D9RSY2	A0A0D9RSY2	0	2	1	0	1	1	736.86	1472.71	1472.7	8.03	0.00591	HCD (High Energy Collision Dissociation)	MS2	69.951	-40	54	76.0126	40818	2181_3_E_7april20_cells_virus_pH10_F3.raw	F1.3	55	1	32	25	6.99456e-05	2.655e-05	3.312e-06
High	A0A0D9S0X6	N(alpha)-acetyltransferase 15, NatA auxiliary subunit OS=Chlorocebus sabaeus OX=60711 GN=NAA15 PE=4 SV=1	0	134.817	33	27	42	21	866	101.1	7.4	799	27	1
Checked	Sequence	Modifications	Qvality PEP	Qvality q-value	# Protein Groups	# Proteins	# PSMs	Master Protein Accessions	# Missed Cleavages	Theo. MH+ [Da]	Confidence (by Search Engine): Mascot	Percolator q-Value (by Search Engine): Mascot	Percolator PEP (by Search Engine): Mascot	Ions Score (by Search Engine): Mascot
FALSE	ALKPANMLER		0.00181054	0.000169057	1	1	2	A0A0D9S0X6	0	1142.64	High	0.0001028	0.001131	32
	Confidence	Identifying Node	PSM Ambiguity	Annotated Sequence	Modifications	# Proteins	Master Protein Accessions	Protein Accessions	# Missed Cleavages	Charge	DeltaScore	DeltaCn	Rank	Search Engine Rank	m/z [Da]	MH+ [Da]	Theo. MH+ [Da]	DeltaM [ppm]	Deltam/z [Da]	Activation Type	MS Order	Isolation Interference [%]	Comp. Voltage [V]	Ion Inject Time [ms]	RT [min]	First Scan	Spectrum File	File ID	Ions Score	# Protein Groups	Identity Strict	Identity Relaxed	Expectation Value	Percolator q-Value	Percolator PEP
	High	Mascot (A4)	Unambiguous	ALKPANMLER		1	A0A0D9S0X6	A0A0D9S0X6	0	3	1	0	1	1	381.553	1142.64	1142.64	8.1	0.00308	HCD (High Energy Collision Dissociation)	MS2	47.6101	-60	54	44.7683	20945	2181_3_E_7april20_cells_virus_pH10_F1.raw	F1.1	32	1	30	23	0.00806874	0.0001028	0.001131
	High	Mascot (A4)	Unambiguous	ALKPANMLER		1	A0A0D9S0X6	A0A0D9S0X6	0	3	1	0	1	1	381.553	1142.65	1142.64	8.82	0.00336	HCD (High Energy Collision Dissociation)	MS2	38.9808	-60	54	44.9492	20406	2181_3_E_7april20_cells_virus_pH10_F4.raw	F1.4	34	1	30	23	0.0040397	0.0001094	0.001328
FALSE	DLEGYR		0.0496805	0.0025329	2	2	1	A0A0D9RZ16; A0A0D9S0X6	0	752.357	High	0.001746	0.02851	42
	Confidence	Identifying Node	PSM Ambiguity	Annotated Sequence	Modifications	# Proteins	Master Protein Accessions	Protein Accessions	# Missed Cleavages	Charge	DeltaScore	DeltaCn	Rank	Search Engine Rank	m/z [Da]	MH+ [Da]	Theo. MH+ [Da]	DeltaM [ppm]	Deltam/z [Da]	Activation Type	MS Order	Isolation Interference [%]	Comp. Voltage [V]	Ion Inject Time [ms]	RT [min]	First Scan	Spectrum File	File ID	Ions Score	# Protein Groups	Identity Strict	Identity Relaxed	Expectation Value	Percolator q-Value	Percolator PEP
	High	Mascot (A4)	Unambiguous	DLEGYR		2	A0A0D9RZ16; A0A0D9S0X6	A0A0D9RZ16; A0A0D9S0X6	0	2	0.7857	0	1	1	376.686	752.364	752.357	8.77	0.0033	HCD (High Energy Collision Dissociation)	MS2	16.4481	-80	54	32.2743	12759	2181_3_E_7april20_cells_virus_pH10_F1.raw	F1.1	42	2	29	22	0.000639474	0.001746	0.02851
FALSE	DLEGYRETR		0.250284	0.0063194	2	2	1	A0A0D9RZ16; A0A0D9S0X6	1	1138.55	High	0.00413	0.1415	15
	Confidence	Identifying Node	PSM Ambiguity	Annotated Sequence	Modifications	# Proteins	Master Protein Accessions	Protein Accessions	# Missed Cleavages	Charge	DeltaScore	DeltaCn	Rank	Search Engine Rank	m/z [Da]	MH+ [Da]	Theo. MH+ [Da]	DeltaM [ppm]	Deltam/z [Da]	Activation Type	MS Order	Isolation Interference [%]	Comp. Voltage [V]	Ion Inject Time [ms]	RT [min]	First Scan	Spectrum File	File ID	Ions Score	# Protein Groups	Identity Strict	Identity Relaxed	Expectation Value	Percolator q-Value	Percolator PEP
	High	Mascot (A4)	Unambiguous	DLEGYRETR		2	A0A0D9RZ16; A0A0D9S0X6	A0A0D9RZ16; A0A0D9S0X6	1	3	0.7333	0	1	1	380.191	1138.56	1138.55	8.4	0.00319	HCD (High Energy Collision Dissociation)	MS2	35.8634	-60	54	28.909	10529	2181_3_E_7april20_cells_virus_pH10_F1.raw	F1.1	15	2	32	25	0.580162	0.00413	0.1415
FALSE	DLSLLQIQMR		4.58165e-05	2.75777e-05	2	2	1	A0A0D9RZ16; A0A0D9S0X6	0	1216.67	High	2.655e-05	2.828e-05	55
	Confidence	Identifying Node	PSM Ambiguity	Annotated Sequence	Modifications	# Proteins	Master Protein Accessions	Protein Accessions	# Missed Cleavages	Charge	DeltaScore	DeltaCn	Rank	Search Engine Rank	m/z [Da]	MH+ [Da]	Theo. MH+ [Da]	DeltaM [ppm]	Deltam/z [Da]	Activation Type	MS Order	Isolation Interference [%]	Comp. Voltage [V]	Ion Inject Time [ms]	RT [min]	First Scan	Spectrum File	File ID	Ions Score	# Protein Groups	Identity Strict	Identity Relaxed	Expectation Value	Percolator q-Value	Percolator PEP
	High	Mascot (A4)	Unambiguous	DLSLLQIQMR		2	A0A0D9RZ16; A0A0D9S0X6	A0A0D9RZ16; A0A0D9S0X6	0	2	0.9815	0	1	1	608.845	1216.68	1216.67	8.41	0.00512	HCD (High Energy Collision Dissociation)	MS2	21.2662	-40	54	94.6969	52920	2181_3_E_7april20_cells_virus_pH10_F2.raw	F1.2	55	2	30	23	3.74328e-05	2.655e-05	2.828e-05
FALSE	EEAYELVR		0.00373729	0.000278469	1	1	1	A0A0D9S0X6	0	1008.5	High	0.0001649	0.002362	15
	Confidence	Identifying Node	PSM Ambiguity	Annotated Sequence	Modifications	# Proteins	Master Protein Accessions	Protein Accessions	# Missed Cleavages	Charge	DeltaScore	DeltaCn	Rank	Search Engine Rank	m/z [Da]	MH+ [Da]	Theo. MH+ [Da]	DeltaM [ppm]	Deltam/z [Da]	Activation Type	MS Order	Isolation Interference [%]	Comp. Voltage [V]	Ion Inject Time [ms]	RT [min]	First Scan	Spectrum File	File ID	Ions Score	# Protein Groups	Identity Strict	Identity Relaxed	Expectation Value	Percolator q-Value	Percolator PEP
	High	Mascot (A4)	Unambiguous	EEAYELVR		1	A0A0D9S0X6	A0A0D9S0X6	0	2	0.8667	0	1	1	504.757	1008.51	1008.5	7.11	0.00359	HCD (High Energy Collision Dissociation)	MS2	77.3917	-60	54	51.7157	25116	2181_3_E_7april20_cells_virus_pH10_F2.raw	F1.2	15	1	31	24	0.486241	0.0001649	0.002362
FALSE	FAEHGETLAMK		4.95062e-08	4.17209e-06	2	2	3	A0A0D9RZ16; A0A0D9S0X6	0	1233.59	High	2.035e-05	3.123e-08	59
	Confidence	Identifying Node	PSM Ambiguity	Annotated Sequence	Modifications	# Proteins	Master Protein Accessions	Protein Accessions	# Missed Cleavages	Charge	DeltaScore	DeltaCn	Rank	Search Engine Rank	m/z [Da]	MH+ [Da]	Theo. MH+ [Da]	DeltaM [ppm]	Deltam/z [Da]	Activation Type	MS Order	Isolation Interference [%]	Comp. Voltage [V]	Ion Inject Time [ms]	RT [min]	First Scan	Spectrum File	File ID	Ions Score	# Protein Groups	Identity Strict	Identity Relaxed	Expectation Value	Percolator q-Value	Percolator PEP
	High	Mascot (A4)	Unambiguous	FAEHGETLAMK		2	A0A0D9RZ16; A0A0D9S0X6	A0A0D9RZ16; A0A0D9S0X6	0	2	1	0	1	1	617.305	1233.6	1233.59	8.37	0.00516	HCD (High Energy Collision Dissociation)	MS2	43.5542	-40	54	39.8081	17037	2181_3_E_7april20_cells_virus_pH10_F4.raw	F1.4	50	2	32	25	0.000166456	2.035e-05	8.249e-08
	High	Mascot (A4)	Unambiguous	FAEHGETLAMK		2	A0A0D9RZ16; A0A0D9S0X6	A0A0D9RZ16; A0A0D9S0X6	0	2	1	0	1	1	617.306	1233.6	1233.59	8.77	0.00541	HCD (High Energy Collision Dissociation)	MS2	52.1523	-40	54	39.8704	17224	2181_3_E_7april20_cells_virus_pH10_F3.raw	F1.3	59	2	32	25	2.01241e-05	2.035e-05	3.123e-08
	High	Mascot (A4)	Unambiguous	FAEHGETLAMK		2	A0A0D9RZ16; A0A0D9S0X6	A0A0D9RZ16; A0A0D9S0X6	0	3	1	0	1	1	411.873	1233.6	1233.59	9.35	0.00385	HCD (High Energy Collision Dissociation)	MS2	14.1731	-40	54	39.9156	17253	2181_3_E_7april20_cells_virus_pH10_F3.raw	F1.3	37	2	32	25	0.00307467	2.035e-05	2.582e-06
FALSE	GLQERNPENWAYYK		2.88464e-09	4.17209e-06	1	1	4	A0A0D9S0X6	1	1767.84	High	2.035e-05	1.829e-09	37
	Confidence	Identifying Node	PSM Ambiguity	Annotated Sequence	Modifications	# Proteins	Master Protein Accessions	Protein Accessions	# Missed Cleavages	Charge	DeltaScore	DeltaCn	Rank	Search Engine Rank	m/z [Da]	MH+ [Da]	Theo. MH+ [Da]	DeltaM [ppm]	Deltam/z [Da]	Activation Type	MS Order	Isolation Interference [%]	Comp. Voltage [V]	Ion Inject Time [ms]	RT [min]	First Scan	Spectrum File	File ID	Ions Score	# Protein Groups	Identity Strict	Identity Relaxed	Expectation Value	Percolator q-Value	Percolator PEP
	High	Mascot (A4)	Unambiguous	GLQERNPENWAYYK		1	A0A0D9S0X6	A0A0D9S0X6	1	2	1	0	1	1	884.434	1767.86	1767.84	8.56	0.00756	HCD (High Energy Collision Dissociation)	MS2	49.9508	-40	54	57.2477	28493	2181_3_E_7april20_cells_virus_pH10_F4.raw	F1.4	37	1	33	26	0.00422039	2.035e-05	1.829e-09
	High	Mascot (A4)	Unambiguous	GLQERNPENWAYYK		1	A0A0D9S0X6	A0A0D9S0X6	1	3	1	0	1	1	589.958	1767.86	1767.84	8.03	0.00473	HCD (High Energy Collision Dissociation)	MS2	49.1984	-80	54	57.764	28965	2181_3_E_7april20_cells_virus_pH10_F3.raw	F1.3	25	1	33	26	0.0673524	2.655e-05	3.007e-05
	High	Mascot (A4)	Unambiguous	GLQERNPENWAYYK		1	A0A0D9S0X6	A0A0D9S0X6	1	3	1	0	1	1	589.957	1767.86	1767.84	6.89	0.00406	HCD (High Energy Collision Dissociation)	MS2	4.7997	-80	54	56.9499	28904	2181_3_E_7april20_cells_virus_pH10_F1.raw	F1.1	38	1	33	26	0.00360088	2.655e-05	5.387e-05
	High	Mascot (A4)	Unambiguous	GLQERNPENWAYYK		1	A0A0D9S0X6	A0A0D9S0X6	1	3	1	0	1	1	589.958	1767.86	1767.84	7.62	0.00449	HCD (High Energy Collision Dissociation)	MS2	51.3797	-80	54	57.081	28382	2181_3_E_7april20_cells_virus_pH10_F4.raw	F1.4	17	1	33	26	0.461715	2.655e-05	1.242e-05
FALSE	LEDAADVYR		0.00148996	0.000149878	1	1	1	A0A0D9S0X6	0	1051.51	High	9.363e-05	0.0009249	49
	Confidence	Identifying Node	PSM Ambiguity	Annotated Sequence	Modifications	# Proteins	Master Protein Accessions	Protein Accessions	# Missed Cleavages	Charge	DeltaScore	DeltaCn	Rank	Search Engine Rank	m/z [Da]	MH+ [Da]	Theo. MH+ [Da]	DeltaM [ppm]	Deltam/z [Da]	Activation Type	MS Order	Isolation Interference [%]	Comp. Voltage [V]	Ion Inject Time [ms]	RT [min]	First Scan	Spectrum File	File ID	Ions Score	# Protein Groups	Identity Strict	Identity Relaxed	Expectation Value	Percolator q-Value	Percolator PEP
	High	Mascot (A4)	Unambiguous	LEDAADVYR		1	A0A0D9S0X6	A0A0D9S0X6	0	2	0.7959	0	1	1	526.26	1051.51	1051.51	7.85	0.00413	HCD (High Energy Collision Dissociation)	MS2	44.5423	-60	54	41.8267	19028	2181_3_E_7april20_cells_virus_pH10_F1.raw	F1.1	49	1	31	24	0.000178349	9.363e-05	0.0009249
FALSE	LFGATNPK		0.00544644	0.000425217	1	1	2	A0A0D9S0X6	0	847.467	High	0.0002831	0.00345	40
	Confidence	Identifying Node	PSM Ambiguity	Annotated Sequence	Modifications	# Proteins	Master Protein Accessions	Protein Accessions	# Missed Cleavages	Charge	DeltaScore	DeltaCn	Rank	Search Engine Rank	m/z [Da]	MH+ [Da]	Theo. MH+ [Da]	DeltaM [ppm]	Deltam/z [Da]	Activation Type	MS Order	Isolation Interference [%]	Comp. Voltage [V]	Ion Inject Time [ms]	RT [min]	First Scan	Spectrum File	File ID	Ions Score	# Protein Groups	Identity Strict	Identity Relaxed	Expectation Value	Percolator q-Value	Percolator PEP
	High	Mascot (A4)	Unambiguous	LFGATNPK		1	A0A0D9S0X6	A0A0D9S0X6	0	2	0.95	0	1	1	424.241	847.474	847.467	8.12	0.00344	HCD (High Energy Collision Dissociation)	MS2	46.9716	-60	54	40.0653	17470	2181_3_E_7april20_cells_virus_pH10_F2.raw	F1.2	40	1	30	23	0.00125987	0.0002831	0.00345
	High	Mascot (A4)	Unambiguous	LFGATNPK		1	A0A0D9S0X6	A0A0D9S0X6	0	2	0.85	0	1	1	424.241	847.474	847.467	8.26	0.0035	HCD (High Energy Collision Dissociation)	MS2	69.2386	-60	54	39.0799	17224	2181_3_E_7april20_cells_virus_pH10_F1.raw	F1.1	20	1	30	23	0.110237	0.0004852	0.006427
FALSE	LHDNPLTDENKEHEADTANMSDK		2.05234e-06	4.17209e-06	1	1	1	A0A0D9S0X6	1	2624.15	High	2.035e-05	1.28e-06	29
	Confidence	Identifying Node	PSM Ambiguity	Annotated Sequence	Modifications	# Proteins	Master Protein Accessions	Protein Accessions	# Missed Cleavages	Charge	DeltaScore	DeltaCn	Rank	Search Engine Rank	m/z [Da]	MH+ [Da]	Theo. MH+ [Da]	DeltaM [ppm]	Deltam/z [Da]	Activation Type	MS Order	Isolation Interference [%]	Comp. Voltage [V]	Ion Inject Time [ms]	RT [min]	First Scan	Spectrum File	File ID	Ions Score	# Protein Groups	Identity Strict	Identity Relaxed	Expectation Value	Percolator q-Value	Percolator PEP
	High	Mascot (A4)	Unambiguous	LHDNPLTDENKEHEADTANMSDK		1	A0A0D9S0X6	A0A0D9S0X6	1	4	1	0	1	1	656.799	2624.17	2624.15	7.75	0.00508	HCD (High Energy Collision Dissociation)	MS2	18.678	-80	54	35.3856	14800	2181_3_E_7april20_cells_virus_pH10_F1.raw	F1.1	29	1	35	28	0.0469169	2.035e-05	1.28e-06
FALSE	LHDNPLTDENKEHEADTANMSDKELK		9.55981e-07	4.17209e-06	1	1	1	A0A0D9S0X6	2	2994.37	High	2.035e-05	5.987e-07	4
	Confidence	Identifying Node	PSM Ambiguity	Annotated Sequence	Modifications	# Proteins	Master Protein Accessions	Protein Accessions	# Missed Cleavages	Charge	DeltaScore	DeltaCn	Rank	Search Engine Rank	m/z [Da]	MH+ [Da]	Theo. MH+ [Da]	DeltaM [ppm]	Deltam/z [Da]	Activation Type	MS Order	Isolation Interference [%]	Comp. Voltage [V]	Ion Inject Time [ms]	RT [min]	First Scan	Spectrum File	File ID	Ions Score	# Protein Groups	Identity Strict	Identity Relaxed	Expectation Value	Percolator q-Value	Percolator PEP
	High	Mascot (A4)	Unambiguous	LHDNPLTDENKEHEADTANMSDKELK		1	A0A0D9S0X6	A0A0D9S0X6	2	5	1	0	1	1	599.685	2994.4	2994.37	6.93	0.00415	HCD (High Energy Collision Dissociation)	MS2	36.8091	-60	54	41.7299	18564	2181_3_E_7april20_cells_virus_pH10_F2.raw	F1.2	4	1	35	28	14.6867	2.035e-05	5.987e-07
FALSE	ILEEFRK		0.0203769	0.00132735	1	1	1	A0A0D9S0X6	1	934.536	High	0.0009119	0.01245	22
	Confidence	Identifying Node	PSM Ambiguity	Annotated Sequence	Modifications	# Proteins	Master Protein Accessions	Protein Accessions	# Missed Cleavages	Charge	DeltaScore	DeltaCn	Rank	Search Engine Rank	m/z [Da]	MH+ [Da]	Theo. MH+ [Da]	DeltaM [ppm]	Deltam/z [Da]	Activation Type	MS Order	Isolation Interference [%]	Comp. Voltage [V]	Ion Inject Time [ms]	RT [min]	First Scan	Spectrum File	File ID	Ions Score	# Protein Groups	Identity Strict	Identity Relaxed	Expectation Value	Percolator q-Value	Percolator PEP
	High	Mascot (A4)	Unambiguous	ILEEFRK		1	A0A0D9S0X6	A0A0D9S0X6	1	2	0.8636	0	1	1	467.776	934.544	934.536	8.67	0.00405	HCD (High Energy Collision Dissociation)	MS2	33.3555	-40	54	41.8704	18382	2181_3_E_7april20_cells_virus_pH10_F4.raw	F1.4	22	1	28	21	0.051984	0.0009119	0.01245
FALSE	MVYYLDPSSQKR		7.01878e-07	4.17209e-06	1	1	2	A0A0D9S0X6	1	1486.74	High	2.035e-05	4.4e-07	54
	Confidence	Identifying Node	PSM Ambiguity	Annotated Sequence	Modifications	# Proteins	Master Protein Accessions	Protein Accessions	# Missed Cleavages	Charge	DeltaScore	DeltaCn	Rank	Search Engine Rank	m/z [Da]	MH+ [Da]	Theo. MH+ [Da]	DeltaM [ppm]	Deltam/z [Da]	Activation Type	MS Order	Isolation Interference [%]	Comp. Voltage [V]	Ion Inject Time [ms]	RT [min]	First Scan	Spectrum File	File ID	Ions Score	# Protein Groups	Identity Strict	Identity Relaxed	Expectation Value	Percolator q-Value	Percolator PEP
	High	Mascot (A4)	Unambiguous	MVYYLDPSSQKR		1	A0A0D9S0X6	A0A0D9S0X6	1	3	0.9677	0	1	1	496.254	1486.75	1486.74	7.78	0.00385	HCD (High Energy Collision Dissociation)	MS2	39.2347	-60	54	53.8267	26863	2181_3_E_7april20_cells_virus_pH10_F1.raw	F1.1	31	1	32	25	0.0156477	2.655e-05	4.517e-06
	High	Mascot (A4)	Unambiguous	MVYYLDPSSQKR		1	A0A0D9S0X6	A0A0D9S0X6	1	2	0.7963	0	1	1	743.878	1486.75	1486.74	9.04	0.00672	HCD (High Energy Collision Dissociation)	MS2	9.25339	-40	54	53.864	26888	2181_3_E_7april20_cells_virus_pH10_F1.raw	F1.1	54	1	32	25	7.85365e-05	2.035e-05	4.4e-07
FALSE	NALKWDKDNLQILR		1.33068e-07	4.17209e-06	1	1	3	A0A0D9S0X6	2	1726.96	High	2.035e-05	8.358e-08	36
	Confidence	Identifying Node	PSM Ambiguity	Annotated Sequence	Modifications	# Proteins	Master Protein Accessions	Protein Accessions	# Missed Cleavages	Charge	DeltaScore	DeltaCn	Rank	Search Engine Rank	m/z [Da]	MH+ [Da]	Theo. MH+ [Da]	DeltaM [ppm]	Deltam/z [Da]	Activation Type	MS Order	Isolation Interference [%]	Comp. Voltage [V]	Ion Inject Time [ms]	RT [min]	First Scan	Spectrum File	File ID	Ions Score	# Protein Groups	Identity Strict	Identity Relaxed	Expectation Value	Percolator q-Value	Percolator PEP
	High	Mascot (A4)	Unambiguous	NALKWDKDNLQILR		1	A0A0D9S0X6	A0A0D9S0X6	2	3	1	0	1	1	576.33	1726.98	1726.96	9.04	0.00521	HCD (High Energy Collision Dissociation)	MS2	51.1636	-80	54	69.9582	36790	2181_3_E_7april20_cells_virus_pH10_F4.raw	F1.4	31	1	27	20	0.00426105	2.035e-05	3.559e-07
	High	Mascot (A4)	Unambiguous	NALKWDKDNLQILR		1	A0A0D9S0X6	A0A0D9S0X6	2	3	1	0	1	1	576.329	1726.97	1726.96	7.88	0.00454	HCD (High Energy Collision Dissociation)	MS2	46.7809	-80	54	70.4762	37326	2181_3_E_7april20_cells_virus_pH10_F2.raw	F1.2	36	1	27	20	0.00146168	2.035e-05	8.358e-08
	High	Mascot (A4)	Unambiguous	NALKWDKDNLQILR		1	A0A0D9S0X6	A0A0D9S0X6	2	3	1	0	1	1	576.329	1726.97	1726.96	7.14	0.00411	HCD (High Energy Collision Dissociation)	MS2	51.9776	-80	54	70.3066	37132	2181_3_E_7april20_cells_virus_pH10_F3.raw	F1.3	44	1	28	21	0.000229382	2.655e-05	3.446e-06
FALSE	NFNETFLK		0.00507927	0.000388395	1	1	1	A0A0D9S0X6	0	1012.51	High	0.0002559	0.003217	30
	Confidence	Identifying Node	PSM Ambiguity	Annotated Sequence	Modifications	# Proteins	Master Protein Accessions	Protein Accessions	# Missed Cleavages	Charge	DeltaScore	DeltaCn	Rank	Search Engine Rank	m/z [Da]	MH+ [Da]	Theo. MH+ [Da]	DeltaM [ppm]	Deltam/z [Da]	Activation Type	MS Order	Isolation Interference [%]	Comp. Voltage [V]	Ion Inject Time [ms]	RT [min]	First Scan	Spectrum File	File ID	Ions Score	# Protein Groups	Identity Strict	Identity Relaxed	Expectation Value	Percolator q-Value	Percolator PEP
	High	Mascot (A4)	Unambiguous	NFNETFLK		1	A0A0D9S0X6	A0A0D9S0X6	0	2	1	0	1	1	506.763	1012.52	1012.51	8.61	0.00436	HCD (High Energy Collision Dissociation)	MS2	54.3843	-60	54	65.255	33729	2181_3_E_7april20_cells_virus_pH10_F4.raw	F1.4	30	1	30	23	0.0110336	0.0002559	0.003217
FALSE	NFNETFLKR		0.000216065	2.75777e-05	1	1	2	A0A0D9S0X6	1	1168.61	High	3.735e-05	0.0001329	45
	Confidence	Identifying Node	PSM Ambiguity	Annotated Sequence	Modifications	# Proteins	Master Protein Accessions	Protein Accessions	# Missed Cleavages	Charge	DeltaScore	DeltaCn	Rank	Search Engine Rank	m/z [Da]	MH+ [Da]	Theo. MH+ [Da]	DeltaM [ppm]	Deltam/z [Da]	Activation Type	MS Order	Isolation Interference [%]	Comp. Voltage [V]	Ion Inject Time [ms]	RT [min]	First Scan	Spectrum File	File ID	Ions Score	# Protein Groups	Identity Strict	Identity Relaxed	Expectation Value	Percolator q-Value	Percolator PEP
	High	Mascot (A4)	Unambiguous	NFNETFLKR		1	A0A0D9S0X6	A0A0D9S0X6	1	3	0.9787	0	1	1	390.212	1168.62	1168.61	7.99	0.00311	HCD (High Energy Collision Dissociation)	MS2	2.36733	-60	54	54.51	26937	2181_3_E_7april20_cells_virus_pH10_F2.raw	F1.2	47	1	30	23	0.000192516	4.579e-05	0.0002201
	High	Mascot (A4)	Unambiguous	NFNETFLKR		1	A0A0D9S0X6	A0A0D9S0X6	1	3	1	0	1	1	390.212	1168.62	1168.61	7.84	0.00305	HCD (High Energy Collision Dissociation)	MS2	0	-60	54	53.5897	26709	2181_3_E_7april20_cells_virus_pH10_F1.raw	F1.1	45	1	30	23	0.000326516	3.735e-05	0.0001329
FALSE	NSDSLPHRLSAAK		0.0042078	0.000335751	1	1	1	A0A0D9S0X6	1	1395.73	High	0.0001929	0.002671	6
	Confidence	Identifying Node	PSM Ambiguity	Annotated Sequence	Modifications	# Proteins	Master Protein Accessions	Protein Accessions	# Missed Cleavages	Charge	DeltaScore	DeltaCn	Rank	Search Engine Rank	m/z [Da]	MH+ [Da]	Theo. MH+ [Da]	DeltaM [ppm]	Deltam/z [Da]	Activation Type	MS Order	Isolation Interference [%]	Comp. Voltage [V]	Ion Inject Time [ms]	RT [min]	First Scan	Spectrum File	File ID	Ions Score	# Protein Groups	Identity Strict	Identity Relaxed	Expectation Value	Percolator q-Value	Percolator PEP
	High	Mascot (A4)	Unambiguous	NSDSLPHRLSAAK		1	A0A0D9S0X6	A0A0D9S0X6	1	3	1	0	1	1	465.92	1395.75	1395.73	8.1	0.00377	HCD (High Energy Collision Dissociation)	MS2	68.6164	-80	54	29.2599	10078	2181_3_E_7april20_cells_virus_pH10_F4.raw	F1.4	6	1	30	23	2.75997	0.0001929	0.002671
FALSE	QILSNPK		0.0111411	0.000788823	1	1	4	A0A0D9S0X6	0	799.467	High	0.0005187	0.006978	21
	Confidence	Identifying Node	PSM Ambiguity	Annotated Sequence	Modifications	# Proteins	Master Protein Accessions	Protein Accessions	# Missed Cleavages	Charge	DeltaScore	DeltaCn	Rank	Search Engine Rank	m/z [Da]	MH+ [Da]	Theo. MH+ [Da]	DeltaM [ppm]	Deltam/z [Da]	Activation Type	MS Order	Isolation Interference [%]	Comp. Voltage [V]	Ion Inject Time [ms]	RT [min]	First Scan	Spectrum File	File ID	Ions Score	# Protein Groups	Identity Strict	Identity Relaxed	Expectation Value	Percolator q-Value	Percolator PEP
	High	Mascot (A4)	Unambiguous	QILSNPK		1	A0A0D9S0X6	A0A0D9S0X6	0	2	0.5714	0	1	1	400.24	799.474	799.467	7.92	0.00316	HCD (High Energy Collision Dissociation)	MS2	51.2328	-80	54	27.3868	9524	2181_3_E_7april20_cells_virus_pH10_F1.raw	F1.1	21	1	28	21	0.0522796	0.0005187	0.006978
	High	Mascot (A4)	Unambiguous	QILSNPK		1	A0A0D9S0X6	A0A0D9S0X6	0	2	0.7407	0	1	1	400.24	799.473	799.467	7.84	0.00313	HCD (High Energy Collision Dissociation)	MS2	18.0809	-80	41.364	28.5354	9752	2181_3_E_7april20_cells_virus_pH10_F3.raw	F1.3	27	1	28	21	0.0128924	0.00088	0.01178
	High	Mascot (A4)	Unambiguous	QILSNPK		1	A0A0D9S0X6	A0A0D9S0X6	0	2	0.7576	0	1	1	400.24	799.473	799.467	7.76	0.0031	HCD (High Energy Collision Dissociation)	MS2	17.3789	-80	54	28.5683	9619	2181_3_E_7april20_cells_virus_pH10_F4.raw	F1.4	33	1	28	21	0.00393851	0.0009913	0.01391
	High	Mascot (A4)	Unambiguous	QILSNPK		1	A0A0D9S0X6	A0A0D9S0X6	0	2	0.7941	0	1	1	400.241	799.474	799.467	8.53	0.00341	HCD (High Energy Collision Dissociation)	MS2	19.6465	-80	54	28.4139	9517	2181_3_E_7april20_cells_virus_pH10_F4.raw	F1.4	34	1	28	21	0.00285978	0.000743	0.00965
FALSE	RLPLNFLSGEK		0.00359877	0.00026033	1	1	1	A0A0D9S0X6	1	1273.73	High	0.0001562	0.002276	11
	Confidence	Identifying Node	PSM Ambiguity	Annotated Sequence	Modifications	# Proteins	Master Protein Accessions	Protein Accessions	# Missed Cleavages	Charge	DeltaScore	DeltaCn	Rank	Search Engine Rank	m/z [Da]	MH+ [Da]	Theo. MH+ [Da]	DeltaM [ppm]	Deltam/z [Da]	Activation Type	MS Order	Isolation Interference [%]	Comp. Voltage [V]	Ion Inject Time [ms]	RT [min]	First Scan	Spectrum File	File ID	Ions Score	# Protein Groups	Identity Strict	Identity Relaxed	Expectation Value	Percolator q-Value	Percolator PEP
	High	Mascot (A4)	Unambiguous	RLPLNFLSGEK		1	A0A0D9S0X6	A0A0D9S0X6	1	2	1	0	1	1	637.372	1273.74	1273.73	8.01	0.0051	HCD (High Energy Collision Dissociation)	MS2	68.2155	-60	54	75.926	40675	2181_3_E_7april20_cells_virus_pH10_F4.raw	F1.4	11	1	27	20	0.537516	0.0001562	0.002276
FALSE	SDKKYDEAIK		0.000366102	4.85739e-05	2	2	1	A0A0D9RZ16; A0A0D9S0X6	2	1196.62	High	4.579e-05	0.0002251	12
	Confidence	Identifying Node	PSM Ambiguity	Annotated Sequence	Modifications	# Proteins	Master Protein Accessions	Protein Accessions	# Missed Cleavages	Charge	DeltaScore	DeltaCn	Rank	Search Engine Rank	m/z [Da]	MH+ [Da]	Theo. MH+ [Da]	DeltaM [ppm]	Deltam/z [Da]	Activation Type	MS Order	Isolation Interference [%]	Comp. Voltage [V]	Ion Inject Time [ms]	RT [min]	First Scan	Spectrum File	File ID	Ions Score	# Protein Groups	Identity Strict	Identity Relaxed	Expectation Value	Percolator q-Value	Percolator PEP
	High	Mascot (A4)	Unambiguous	SDKKYDEAIK		2	A0A0D9RZ16; A0A0D9S0X6	A0A0D9RZ16; A0A0D9S0X6	2	3	0.4167	0	1	1	399.547	1196.63	1196.62	9.24	0.00369	HCD (High Energy Collision Dissociation)	MS2	61.1416	-60	54	18.664	3742	2181_3_E_7april20_cells_virus_pH10_F1.raw	F1.1	12	2	31	24	0.81709	4.579e-05	0.0002251
FALSE	SHVCWHVYGLLQR	1xCarbamidomethyl [C4]	2.52473e-07	4.17209e-06	2	2	1	A0A0D9RZ16; A0A0D9S0X6	0	1654.83	High	2.035e-05	1.586e-07	45
	Confidence	Identifying Node	PSM Ambiguity	Annotated Sequence	Modifications	# Proteins	Master Protein Accessions	Protein Accessions	# Missed Cleavages	Charge	DeltaScore	DeltaCn	Rank	Search Engine Rank	m/z [Da]	MH+ [Da]	Theo. MH+ [Da]	DeltaM [ppm]	Deltam/z [Da]	Activation Type	MS Order	Isolation Interference [%]	Comp. Voltage [V]	Ion Inject Time [ms]	RT [min]	First Scan	Spectrum File	File ID	Ions Score	# Protein Groups	Identity Strict	Identity Relaxed	Expectation Value	Percolator q-Value	Percolator PEP
	High	Mascot (A4)	Unambiguous	SHVcWHVYGLLQR	C4(Carbamidomethyl)	2	A0A0D9RZ16; A0A0D9S0X6	A0A0D9RZ16; A0A0D9S0X6	0	3	1	0	1	1	552.285	1654.84	1654.83	7.91	0.00436	HCD (High Energy Collision Dissociation)	MS2	26.8651	-80	54	68.8878	36092	2181_3_E_7april20_cells_virus_pH10_F4.raw	F1.4	45	2	32	25	0.000576073	2.035e-05	1.586e-07
FALSE	SYVDLLKLEDVLR		1.52387e-06	4.17209e-06	1	1	1	A0A0D9S0X6	1	1562.88	High	2.035e-05	9.522e-07	58
	Confidence	Identifying Node	PSM Ambiguity	Annotated Sequence	Modifications	# Proteins	Master Protein Accessions	Protein Accessions	# Missed Cleavages	Charge	DeltaScore	DeltaCn	Rank	Search Engine Rank	m/z [Da]	MH+ [Da]	Theo. MH+ [Da]	DeltaM [ppm]	Deltam/z [Da]	Activation Type	MS Order	Isolation Interference [%]	Comp. Voltage [V]	Ion Inject Time [ms]	RT [min]	First Scan	Spectrum File	File ID	Ions Score	# Protein Groups	Identity Strict	Identity Relaxed	Expectation Value	Percolator q-Value	Percolator PEP
	High	Mascot (A4)	Unambiguous	SYVDLLKLEDVLR		1	A0A0D9S0X6	A0A0D9S0X6	1	3	0.9828	0	1	1	521.635	1562.89	1562.88	7.8	0.00406	HCD (High Energy Collision Dissociation)	MS2	0	-60	54	106.777	60856	2181_3_E_7april20_cells_virus_pH10_F1.raw	F1.1	58	1	27	20	1.05808e-05	2.035e-05	9.522e-07
FALSE	TQQTSPDKVDYEYSELLLYQNQVLR		1.32755e-10	4.17209e-06	1	1	1	A0A0D9S0X6	1	3030.51	High	2.035e-05	8.466e-11	74
	Confidence	Identifying Node	PSM Ambiguity	Annotated Sequence	Modifications	# Proteins	Master Protein Accessions	Protein Accessions	# Missed Cleavages	Charge	DeltaScore	DeltaCn	Rank	Search Engine Rank	m/z [Da]	MH+ [Da]	Theo. MH+ [Da]	DeltaM [ppm]	Deltam/z [Da]	Activation Type	MS Order	Isolation Interference [%]	Comp. Voltage [V]	Ion Inject Time [ms]	RT [min]	First Scan	Spectrum File	File ID	Ions Score	# Protein Groups	Identity Strict	Identity Relaxed	Expectation Value	Percolator q-Value	Percolator PEP
	High	Mascot (A4)	Unambiguous	TQQTSPDKVDYEYSELLLYQNQVLR		1	A0A0D9S0X6	A0A0D9S0X6	1	3	1	0	1	1	1010.85	3030.53	3030.51	9.26	0.00936	HCD (High Energy Collision Dissociation)	MS2	49.0722	-40	54	96.0159	54228	2181_3_E_7april20_cells_virus_pH10_F1.raw	F1.1	74	1	32	25	6.69079e-07	2.035e-05	8.466e-11
FALSE	TVLKQEMNR		0.00104777	0.000149878	1	1	1	A0A0D9S0X6	1	1118.6	High	9.363e-05	0.0006464	51
	Confidence	Identifying Node	PSM Ambiguity	Annotated Sequence	Modifications	# Proteins	Master Protein Accessions	Protein Accessions	# Missed Cleavages	Charge	DeltaScore	DeltaCn	Rank	Search Engine Rank	m/z [Da]	MH+ [Da]	Theo. MH+ [Da]	DeltaM [ppm]	Deltam/z [Da]	Activation Type	MS Order	Isolation Interference [%]	Comp. Voltage [V]	Ion Inject Time [ms]	RT [min]	First Scan	Spectrum File	File ID	Ions Score	# Protein Groups	Identity Strict	Identity Relaxed	Expectation Value	Percolator q-Value	Percolator PEP
	High	Mascot (A4)	Unambiguous	TVLKQEMNR		1	A0A0D9S0X6	A0A0D9S0X6	1	2	0.9216	0	1	1	559.808	1118.61	1118.6	9.3	0.0052	HCD (High Energy Collision Dissociation)	MS2	27.5701	-40	54	25.3037	7620	2181_3_E_7april20_cells_virus_pH10_F3.raw	F1.3	51	1	31	24	0.000107793	9.363e-05	0.0006464
FALSE	VETPLEEAIK		0.00456158	0.000388395	1	1	1	A0A0D9S0X6	0	1128.61	High	0.0002488	0.002899	48
	Confidence	Identifying Node	PSM Ambiguity	Annotated Sequence	Modifications	# Proteins	Master Protein Accessions	Protein Accessions	# Missed Cleavages	Charge	DeltaScore	DeltaCn	Rank	Search Engine Rank	m/z [Da]	MH+ [Da]	Theo. MH+ [Da]	DeltaM [ppm]	Deltam/z [Da]	Activation Type	MS Order	Isolation Interference [%]	Comp. Voltage [V]	Ion Inject Time [ms]	RT [min]	First Scan	Spectrum File	File ID	Ions Score	# Protein Groups	Identity Strict	Identity Relaxed	Expectation Value	Percolator q-Value	Percolator PEP
	High	Mascot (A4)	Unambiguous	VETPLEEAIK		1	A0A0D9S0X6	A0A0D9S0X6	0	2	1	0	1	1	564.815	1128.62	1128.61	6.7	0.00378	HCD (High Energy Collision Dissociation)	MS2	56.2402	-60	54	67.6116	35473	2181_3_E_7april20_cells_virus_pH10_F2.raw	F1.2	48	1	30	23	0.000211554	0.0002488	0.002899
FALSE	WMDEAQALDTADRFINSK		1.18833e-08	4.17209e-06	1	1	2	A0A0D9S0X6	1	2110.99	High	2.035e-05	7.504e-09	38
	Confidence	Identifying Node	PSM Ambiguity	Annotated Sequence	Modifications	# Proteins	Master Protein Accessions	Protein Accessions	# Missed Cleavages	Charge	DeltaScore	DeltaCn	Rank	Search Engine Rank	m/z [Da]	MH+ [Da]	Theo. MH+ [Da]	DeltaM [ppm]	Deltam/z [Da]	Activation Type	MS Order	Isolation Interference [%]	Comp. Voltage [V]	Ion Inject Time [ms]	RT [min]	First Scan	Spectrum File	File ID	Ions Score	# Protein Groups	Identity Strict	Identity Relaxed	Expectation Value	Percolator q-Value	Percolator PEP
	High	Mascot (A4)	Unambiguous	WMDEAQALDTADRFINSK		1	A0A0D9S0X6	A0A0D9S0X6	1	3	1	0	1	1	704.339	2111	2110.99	7.93	0.00558	HCD (High Energy Collision Dissociation)	MS2	17.6711	-40	54	96.0235	53767	2181_3_E_7april20_cells_virus_pH10_F2.raw	F1.2	41	1	34	27	0.00227667	2.035e-05	7.787e-09
	High	Mascot (A4)	Unambiguous	WMDEAQALDTADRFINSK		1	A0A0D9S0X6	A0A0D9S0X6	1	3	1	0	1	1	704.339	2111	2110.99	8.19	0.00576	HCD (High Energy Collision Dissociation)	MS2	10.644	-40	54	95.9085	54156	2181_3_E_7april20_cells_virus_pH10_F1.raw	F1.1	38	1	34	27	0.00389601	2.035e-05	7.504e-09
FALSE	YQLLQLRPAQR		0.00118687	0.000149878	1	1	1	A0A0D9S0X6	0	1385.8	High	9.363e-05	0.0007363	10
	Confidence	Identifying Node	PSM Ambiguity	Annotated Sequence	Modifications	# Proteins	Master Protein Accessions	Protein Accessions	# Missed Cleavages	Charge	DeltaScore	DeltaCn	Rank	Search Engine Rank	m/z [Da]	MH+ [Da]	Theo. MH+ [Da]	DeltaM [ppm]	Deltam/z [Da]	Activation Type	MS Order	Isolation Interference [%]	Comp. Voltage [V]	Ion Inject Time [ms]	RT [min]	First Scan	Spectrum File	File ID	Ions Score	# Protein Groups	Identity Strict	Identity Relaxed	Expectation Value	Percolator q-Value	Percolator PEP
	High	Mascot (A4)	Unambiguous	YQLLQLRPAQR		1	A0A0D9S0X6	A0A0D9S0X6	0	3	1	0	1	1	462.609	1385.81	1385.8	8.4	0.00388	HCD (High Energy Collision Dissociation)	MS2	47.7819	-80	54	62.823	32146	2181_3_E_7april20_cells_virus_pH10_F4.raw	F1.4	10	1	27	20	0.656644	9.363e-05	0.0007363
High	A0A0D9RRR6	Activity dependent neuroprotector homeobox OS=Chlorocebus sabaeus OX=60711 GN=ADNP PE=4 SV=1	0	134.721	25	24	39	24	1103	123.4	7.47	788	24	1
Checked	Sequence	Modifications	Qvality PEP	Qvality q-value	# Protein Groups	# Proteins	# PSMs	Master Protein Accessions	# Missed Cleavages	Theo. MH+ [Da]	Confidence (by Search Engine): Mascot	Percolator q-Value (by Search Engine): Mascot	Percolator PEP (by Search Engine): Mascot	Ions Score (by Search Engine): Mascot
FALSE	ATMQGDREQLK		0.00708129	0.000529084	1	1	1	A0A0D9RRR6	1	1276.63	High	0.0003692	0.004481	8
	Confidence	Identifying Node	PSM Ambiguity	Annotated Sequence	Modifications	# Proteins	Master Protein Accessions	Protein Accessions	# Missed Cleavages	Charge	DeltaScore	DeltaCn	Rank	Search Engine Rank	m/z [Da]	MH+ [Da]	Theo. MH+ [Da]	DeltaM [ppm]	Deltam/z [Da]	Activation Type	MS Order	Isolation Interference [%]	Comp. Voltage [V]	Ion Inject Time [ms]	RT [min]	First Scan	Spectrum File	File ID	Ions Score	# Protein Groups	Identity Strict	Identity Relaxed	Expectation Value	Percolator q-Value	Percolator PEP
	High	Mascot (A4)	Unambiguous	ATMQGDREQLK		1	A0A0D9RRR6	A0A0D9RRR6	1	3	0.625	0	1	1	426.219	1276.64	1276.63	8.77	0.00373	HCD (High Energy Collision Dissociation)	MS2	53.7369	-80	54	20.3074	4816	2181_3_E_7april20_cells_virus_pH10_F1.raw	F1.1	8	1	32	25	2.70697	0.0003692	0.004481
FALSE	DAPAESVAYHAQNNPPVPPKPQPK		2.27834e-09	4.17209e-06	1	1	1	A0A0D9RRR6	0	2552.29	High	2.035e-05	1.449e-09	40
	Confidence	Identifying Node	PSM Ambiguity	Annotated Sequence	Modifications	# Proteins	Master Protein Accessions	Protein Accessions	# Missed Cleavages	Charge	DeltaScore	DeltaCn	Rank	Search Engine Rank	m/z [Da]	MH+ [Da]	Theo. MH+ [Da]	DeltaM [ppm]	Deltam/z [Da]	Activation Type	MS Order	Isolation Interference [%]	Comp. Voltage [V]	Ion Inject Time [ms]	RT [min]	First Scan	Spectrum File	File ID	Ions Score	# Protein Groups	Identity Strict	Identity Relaxed	Expectation Value	Percolator q-Value	Percolator PEP
	High	Mascot (A4)	Unambiguous	DAPAESVAYHAQNNPPVPPKPQPK		1	A0A0D9RRR6	A0A0D9RRR6	0	3	1	0	1	1	851.442	2552.31	2552.29	8.59	0.00731	HCD (High Energy Collision Dissociation)	MS2	4.25611	-40	54	45.7216	20918	2181_3_E_7april20_cells_virus_pH10_F4.raw	F1.4	40	1	31	24	0.00150615	2.035e-05	1.449e-09
FALSE	EHFQHVAAPYIAK		6.26314e-09	4.17209e-06	1	1	1	A0A0D9RRR6	0	1510.78	High	2.035e-05	3.964e-09	31
	Confidence	Identifying Node	PSM Ambiguity	Annotated Sequence	Modifications	# Proteins	Master Protein Accessions	Protein Accessions	# Missed Cleavages	Charge	DeltaScore	DeltaCn	Rank	Search Engine Rank	m/z [Da]	MH+ [Da]	Theo. MH+ [Da]	DeltaM [ppm]	Deltam/z [Da]	Activation Type	MS Order	Isolation Interference [%]	Comp. Voltage [V]	Ion Inject Time [ms]	RT [min]	First Scan	Spectrum File	File ID	Ions Score	# Protein Groups	Identity Strict	Identity Relaxed	Expectation Value	Percolator q-Value	Percolator PEP
	High	Mascot (A4)	Unambiguous	EHFQHVAAPYIAK		1	A0A0D9RRR6	A0A0D9RRR6	0	3	0.8387	0	1	1	504.27	1510.79	1510.78	9.39	0.00473	HCD (High Energy Collision Dissociation)	MS2	33.2295	-40	54	44.396	20046	2181_3_E_7april20_cells_virus_pH10_F4.raw	F1.4	31	1	31	24	0.0126042	2.035e-05	3.964e-09
FALSE	FFSAYK		0.0329877	0.00185028	1	1	2	A0A0D9RRR6	0	762.382	High	0.001266	0.01954	28
	Confidence	Identifying Node	PSM Ambiguity	Annotated Sequence	Modifications	# Proteins	Master Protein Accessions	Protein Accessions	# Missed Cleavages	Charge	DeltaScore	DeltaCn	Rank	Search Engine Rank	m/z [Da]	MH+ [Da]	Theo. MH+ [Da]	DeltaM [ppm]	Deltam/z [Da]	Activation Type	MS Order	Isolation Interference [%]	Comp. Voltage [V]	Ion Inject Time [ms]	RT [min]	First Scan	Spectrum File	File ID	Ions Score	# Protein Groups	Identity Strict	Identity Relaxed	Expectation Value	Percolator q-Value	Percolator PEP
	High	Mascot (A4)	Unambiguous	FFSAYK		1	A0A0D9RRR6	A0A0D9RRR6	0	2	0.8667	0	1	1	381.697	762.388	762.382	7.24	0.00276	HCD (High Energy Collision Dissociation)	MS2	10.6132	-80	54	48.5464	23046	2181_3_E_7april20_cells_virus_pH10_F2.raw	F1.2	30	1	30	23	0.013051	0.001673	0.02795
	High	Mascot (A4)	Unambiguous	FFSAYK		1	A0A0D9RRR6	A0A0D9RRR6	0	2	0.75	0	1	1	381.698	762.388	762.382	7.8	0.00297	HCD (High Energy Collision Dissociation)	MS2	21.9172	-80	54	47.7677	22897	2181_3_E_7april20_cells_virus_pH10_F1.raw	F1.1	28	1	30	23	0.019171	0.001266	0.01954
FALSE	HQVIQTVHPVEKK		1.07404e-08	4.17209e-06	1	1	2	A0A0D9RRR6	1	1542.88	High	2.035e-05	6.777e-09	57
	Confidence	Identifying Node	PSM Ambiguity	Annotated Sequence	Modifications	# Proteins	Master Protein Accessions	Protein Accessions	# Missed Cleavages	Charge	DeltaScore	DeltaCn	Rank	Search Engine Rank	m/z [Da]	MH+ [Da]	Theo. MH+ [Da]	DeltaM [ppm]	Deltam/z [Da]	Activation Type	MS Order	Isolation Interference [%]	Comp. Voltage [V]	Ion Inject Time [ms]	RT [min]	First Scan	Spectrum File	File ID	Ions Score	# Protein Groups	Identity Strict	Identity Relaxed	Expectation Value	Percolator q-Value	Percolator PEP
	High	Mascot (A4)	Unambiguous	HQVIQTVHPVEKK		1	A0A0D9RRR6	A0A0D9RRR6	1	3	1	0	1	1	514.968	1542.89	1542.88	8.39	0.00432	HCD (High Energy Collision Dissociation)	MS2	66.5891	-60	54	21.5145	4967	2181_3_E_7april20_cells_virus_pH10_F4.raw	F1.4	25	1	27	20	0.0177539	2.655e-05	6.797e-06
	High	Mascot (A4)	Unambiguous	HQVIQTVHPVEKK		1	A0A0D9RRR6	A0A0D9RRR6	1	3	1	0	1	1	514.968	1542.89	1542.88	8.51	0.00438	HCD (High Energy Collision Dissociation)	MS2	30.7357	-40	54	21.4478	4924	2181_3_E_7april20_cells_virus_pH10_F4.raw	F1.4	57	1	27	20	1.142e-05	2.035e-05	6.777e-09
FALSE	KATMQGDREQLK		0.000113647	2.75777e-05	1	1	3	A0A0D9RRR6	2	1404.73	High	2.655e-05	7.025e-05	21
	Confidence	Identifying Node	PSM Ambiguity	Annotated Sequence	Modifications	# Proteins	Master Protein Accessions	Protein Accessions	# Missed Cleavages	Charge	DeltaScore	DeltaCn	Rank	Search Engine Rank	m/z [Da]	MH+ [Da]	Theo. MH+ [Da]	DeltaM [ppm]	Deltam/z [Da]	Activation Type	MS Order	Isolation Interference [%]	Comp. Voltage [V]	Ion Inject Time [ms]	RT [min]	First Scan	Spectrum File	File ID	Ions Score	# Protein Groups	Identity Strict	Identity Relaxed	Expectation Value	Percolator q-Value	Percolator PEP
	High	Mascot (A4)	Unambiguous	KATMQGDREQLK		1	A0A0D9RRR6	A0A0D9RRR6	2	3	1	0	1	1	468.917	1404.74	1404.73	7.48	0.0035	HCD (High Energy Collision Dissociation)	MS2	28.809	-80	54	17.8731	2822	2181_3_E_7april20_cells_virus_pH10_F2.raw	F1.2	21	1	31	24	0.121993	2.655e-05	7.025e-05
	High	Mascot (A4)	Unambiguous	KATMQGDREQLK		1	A0A0D9RRR6	A0A0D9RRR6	2	3	1	0	1	1	468.911	1404.72	1404.73	-4.9	-0.0023	HCD (High Energy Collision Dissociation)	MS2	52.7181	-80	54	18.1807	2900	2181_3_E_7april20_cells_virus_pH10_F3.raw	F1.3	4	1	31	24	5.59998	0.005337	0.2262
	High	Mascot (A4)	Unambiguous	KATMQGDREQLK		1	A0A0D9RRR6	A0A0D9RRR6	2	3	1	0	1	1	468.911	1404.72	1404.73	-5.82	-0.00272	HCD (High Energy Collision Dissociation)	MS2	54.1256	-80	54	17.9746	2890	2181_3_E_7april20_cells_virus_pH10_F2.raw	F1.2	10	1	31	24	1.55635	0.003594	0.107
FALSE	LGLGGNAPVSIPQQSQSVK		2.43723e-09	4.17209e-06	1	1	2	A0A0D9RRR6	0	1880.02	High	2.035e-05	1.547e-09	55
	Confidence	Identifying Node	PSM Ambiguity	Annotated Sequence	Modifications	# Proteins	Master Protein Accessions	Protein Accessions	# Missed Cleavages	Charge	DeltaScore	DeltaCn	Rank	Search Engine Rank	m/z [Da]	MH+ [Da]	Theo. MH+ [Da]	DeltaM [ppm]	Deltam/z [Da]	Activation Type	MS Order	Isolation Interference [%]	Comp. Voltage [V]	Ion Inject Time [ms]	RT [min]	First Scan	Spectrum File	File ID	Ions Score	# Protein Groups	Identity Strict	Identity Relaxed	Expectation Value	Percolator q-Value	Percolator PEP
	High	Mascot (A4)	Unambiguous	LGLGGNAPVSIPQQSQSVK		1	A0A0D9RRR6	A0A0D9RRR6	0	3	1	0	1	1	627.35	1880.04	1880.02	6.94	0.00435	HCD (High Energy Collision Dissociation)	MS2	47.7579	-80	54	68.2593	35894	2181_3_E_7april20_cells_virus_pH10_F2.raw	F1.2	8	1	27	20	0.982173	0.00125	0.01917
	High	Mascot (A4)	Unambiguous	LGLGGNAPVSIPQQSQSVK		1	A0A0D9RRR6	A0A0D9RRR6	0	2	1	0	1	1	940.522	1880.04	1880.02	7.47	0.00702	HCD (High Energy Collision Dissociation)	MS2	0	-40	54	67.8929	36050	2181_3_E_7april20_cells_virus_pH10_F1.raw	F1.1	55	1	27	20	1.86584e-05	2.035e-05	1.547e-09
FALSE	IGSLASGNVR		0.0250446	0.00150454	1	1	2	A0A0D9RRR6	0	973.543	High	0.001036	0.0151	9
	Confidence	Identifying Node	PSM Ambiguity	Annotated Sequence	Modifications	# Proteins	Master Protein Accessions	Protein Accessions	# Missed Cleavages	Charge	DeltaScore	DeltaCn	Rank	Search Engine Rank	m/z [Da]	MH+ [Da]	Theo. MH+ [Da]	DeltaM [ppm]	Deltam/z [Da]	Activation Type	MS Order	Isolation Interference [%]	Comp. Voltage [V]	Ion Inject Time [ms]	RT [min]	First Scan	Spectrum File	File ID	Ions Score	# Protein Groups	Identity Strict	Identity Relaxed	Expectation Value	Percolator q-Value	Percolator PEP
	High	Mascot (A4)	Unambiguous	IGSLASGNVR		1	A0A0D9RRR6	A0A0D9RRR6	0	2	1	0	1	1	487.279	973.551	973.543	8.6	0.00419	HCD (High Energy Collision Dissociation)	MS2	58.0963	-60	54	35.8272	14404	2181_3_E_7april20_cells_virus_pH10_F4.raw	F1.4	9	1	31	24	1.79169	0.001036	0.0151
	High	Mascot (A4)	Unambiguous	IGSLASGNVR		1	A0A0D9RRR6	A0A0D9RRR6	0	2	0.9583	0	1	1	487.279	973.551	973.543	8.41	0.00409	HCD (High Energy Collision Dissociation)	MS2	50.1542	-60	54	34.8753	14463	2181_3_E_7april20_cells_virus_pH10_F1.raw	F1.1	24	1	31	24	0.0609904	0.001408	0.02197
FALSE	LNQSPSLAPVKR		1.45728e-05	2.75777e-05	1	1	2	A0A0D9RRR6	1	1309.76	High	2.655e-05	9.027e-06	70
	Confidence	Identifying Node	PSM Ambiguity	Annotated Sequence	Modifications	# Proteins	Master Protein Accessions	Protein Accessions	# Missed Cleavages	Charge	DeltaScore	DeltaCn	Rank	Search Engine Rank	m/z [Da]	MH+ [Da]	Theo. MH+ [Da]	DeltaM [ppm]	Deltam/z [Da]	Activation Type	MS Order	Isolation Interference [%]	Comp. Voltage [V]	Ion Inject Time [ms]	RT [min]	First Scan	Spectrum File	File ID	Ions Score	# Protein Groups	Identity Strict	Identity Relaxed	Expectation Value	Percolator q-Value	Percolator PEP
	High	Mascot (A4)	Unambiguous	LNQSPSLAPVKR		1	A0A0D9RRR6	A0A0D9RRR6	1	2	1	0	1	1	655.389	1309.77	1309.76	8.9	0.00583	HCD (High Energy Collision Dissociation)	MS2	22.4503	-40	54	35.1073	14617	2181_3_E_7april20_cells_virus_pH10_F1.raw	F1.1	70	1	25	18	3.55754e-07	2.655e-05	9.027e-06
	High	Mascot (A4)	Unambiguous	LNQSPSLAPVKR		1	A0A0D9RRR6	A0A0D9RRR6	1	3	1	0	1	1	437.261	1309.77	1309.76	7.3	0.00319	HCD (High Energy Collision Dissociation)	MS2	84.0427	-60	54	35.1168	14622	2181_3_E_7april20_cells_virus_pH10_F1.raw	F1.1	19	1	25	18	0.0446184	2.655e-05	6.891e-05
FALSE	ISNSNPEEHVLK		0.00018587	2.75777e-05	1	1	1	A0A0D9RRR6	0	1366.7	High	3.735e-05	0.0001143	5
	Confidence	Identifying Node	PSM Ambiguity	Annotated Sequence	Modifications	# Proteins	Master Protein Accessions	Protein Accessions	# Missed Cleavages	Charge	DeltaScore	DeltaCn	Rank	Search Engine Rank	m/z [Da]	MH+ [Da]	Theo. MH+ [Da]	DeltaM [ppm]	Deltam/z [Da]	Activation Type	MS Order	Isolation Interference [%]	Comp. Voltage [V]	Ion Inject Time [ms]	RT [min]	First Scan	Spectrum File	File ID	Ions Score	# Protein Groups	Identity Strict	Identity Relaxed	Expectation Value	Percolator q-Value	Percolator PEP
	High	Mascot (A4)	Unambiguous	ISNSNPEEHVLK		1	A0A0D9RRR6	A0A0D9RRR6	0	3	1	0	1	1	456.241	1366.71	1366.7	8.28	0.00377	HCD (High Energy Collision Dissociation)	MS2	77.4002	-60	50.451	32.5778	12549	2181_3_E_7april20_cells_virus_pH10_F2.raw	F1.2	5	1	32	25	4.92902	3.735e-05	0.0001143
FALSE	NTTWEDVGLWDPSLTK		6.7052e-08	4.17209e-06	1	1	1	A0A0D9RRR6	0	1861.9	High	2.035e-05	4.224e-08	53
	Confidence	Identifying Node	PSM Ambiguity	Annotated Sequence	Modifications	# Proteins	Master Protein Accessions	Protein Accessions	# Missed Cleavages	Charge	DeltaScore	DeltaCn	Rank	Search Engine Rank	m/z [Da]	MH+ [Da]	Theo. MH+ [Da]	DeltaM [ppm]	Deltam/z [Da]	Activation Type	MS Order	Isolation Interference [%]	Comp. Voltage [V]	Ion Inject Time [ms]	RT [min]	First Scan	Spectrum File	File ID	Ions Score	# Protein Groups	Identity Strict	Identity Relaxed	Expectation Value	Percolator q-Value	Percolator PEP
	High	Mascot (A4)	Unambiguous	NTTWEDVGLWDPSLTK		1	A0A0D9RRR6	A0A0D9RRR6	0	2	1	0	1	1	931.46	1861.91	1861.9	8.58	0.00799	HCD (High Energy Collision Dissociation)	MS2	57.1876	-40	54	100.083	56761	2181_3_E_7april20_cells_virus_pH10_F1.raw	F1.1	53	1	33	26	0.000101258	2.035e-05	4.224e-08
FALSE	NTTWEDVGLWDPSLTKNQDYR		2.15387e-09	4.17209e-06	1	1	1	A0A0D9RRR6	1	2538.19	High	2.035e-05	1.366e-09	53
	Confidence	Identifying Node	PSM Ambiguity	Annotated Sequence	Modifications	# Proteins	Master Protein Accessions	Protein Accessions	# Missed Cleavages	Charge	DeltaScore	DeltaCn	Rank	Search Engine Rank	m/z [Da]	MH+ [Da]	Theo. MH+ [Da]	DeltaM [ppm]	Deltam/z [Da]	Activation Type	MS Order	Isolation Interference [%]	Comp. Voltage [V]	Ion Inject Time [ms]	RT [min]	First Scan	Spectrum File	File ID	Ions Score	# Protein Groups	Identity Strict	Identity Relaxed	Expectation Value	Percolator q-Value	Percolator PEP
	High	Mascot (A4)	Unambiguous	NTTWEDVGLWDPSLTKNQDYR		1	A0A0D9RRR6	A0A0D9RRR6	1	3	1	0	1	1	846.741	2538.21	2538.19	7.55	0.00639	HCD (High Energy Collision Dissociation)	MS2	3.01485	-60	54	91.0479	51038	2181_3_E_7april20_cells_virus_pH10_F1.raw	F1.1	53	1	34	27	0.000147085	2.035e-05	1.366e-09
FALSE	QLLPSGNGR		0.0287408	0.00170308	1	1	1	A0A0D9RRR6	0	941.516	High	0.001147	0.01713	13
	Confidence	Identifying Node	PSM Ambiguity	Annotated Sequence	Modifications	# Proteins	Master Protein Accessions	Protein Accessions	# Missed Cleavages	Charge	DeltaScore	DeltaCn	Rank	Search Engine Rank	m/z [Da]	MH+ [Da]	Theo. MH+ [Da]	DeltaM [ppm]	Deltam/z [Da]	Activation Type	MS Order	Isolation Interference [%]	Comp. Voltage [V]	Ion Inject Time [ms]	RT [min]	First Scan	Spectrum File	File ID	Ions Score	# Protein Groups	Identity Strict	Identity Relaxed	Expectation Value	Percolator q-Value	Percolator PEP
	High	Mascot (A4)	Unambiguous	QLLPSGNGR		1	A0A0D9RRR6	A0A0D9RRR6	0	2	0.2308	0	1	1	471.265	941.524	941.516	7.89	0.00371	HCD (High Energy Collision Dissociation)	MS2	86.0621	-80	54	38.2138	15981	2181_3_E_7april20_cells_virus_pH10_F4.raw	F1.4	13	1	28	21	0.383118	0.001147	0.01713
FALSE	SLPSQQMVNR		0.00122608	0.000149878	1	1	1	A0A0D9RRR6	0	1159.59	High	9.363e-05	0.0007598	31
	Confidence	Identifying Node	PSM Ambiguity	Annotated Sequence	Modifications	# Proteins	Master Protein Accessions	Protein Accessions	# Missed Cleavages	Charge	DeltaScore	DeltaCn	Rank	Search Engine Rank	m/z [Da]	MH+ [Da]	Theo. MH+ [Da]	DeltaM [ppm]	Deltam/z [Da]	Activation Type	MS Order	Isolation Interference [%]	Comp. Voltage [V]	Ion Inject Time [ms]	RT [min]	First Scan	Spectrum File	File ID	Ions Score	# Protein Groups	Identity Strict	Identity Relaxed	Expectation Value	Percolator q-Value	Percolator PEP
	High	Mascot (A4)	Unambiguous	SLPSQQMVNR		1	A0A0D9RRR6	A0A0D9RRR6	0	2	1	0	1	1	580.303	1159.6	1159.59	8.72	0.00505	HCD (High Energy Collision Dissociation)	MS2	52.3595	-40	54	38.6268	16254	2181_3_E_7april20_cells_virus_pH10_F4.raw	F1.4	31	1	30	23	0.00877926	9.363e-05	0.0007598
FALSE	SPSLSQSQASR		8.35401e-07	4.17209e-06	1	1	2	A0A0D9RRR6	0	1147.57	High	2.035e-05	5.239e-07	75
	Confidence	Identifying Node	PSM Ambiguity	Annotated Sequence	Modifications	# Proteins	Master Protein Accessions	Protein Accessions	# Missed Cleavages	Charge	DeltaScore	DeltaCn	Rank	Search Engine Rank	m/z [Da]	MH+ [Da]	Theo. MH+ [Da]	DeltaM [ppm]	Deltam/z [Da]	Activation Type	MS Order	Isolation Interference [%]	Comp. Voltage [V]	Ion Inject Time [ms]	RT [min]	First Scan	Spectrum File	File ID	Ions Score	# Protein Groups	Identity Strict	Identity Relaxed	Expectation Value	Percolator q-Value	Percolator PEP
	High	Mascot (A4)	Unambiguous	SPSLSQSQASR		1	A0A0D9RRR6	A0A0D9RRR6	0	2	0.9867	0	1	1	574.293	1147.58	1147.57	7.7	0.00442	HCD (High Energy Collision Dissociation)	MS2	11.5698	-60	54	22.8721	6125	2181_3_E_7april20_cells_virus_pH10_F2.raw	F1.2	75	1	32	25	4.7624e-07	2.035e-05	5.239e-07
	High	Mascot (A4)	Unambiguous	SPSLSQSQASR		1	A0A0D9RRR6	A0A0D9RRR6	0	2	0.7647	0	1	1	574.293	1147.58	1147.57	6.96	0.00399	HCD (High Energy Collision Dissociation)	MS2	9.24209	-60	54	23.0469	6119	2181_3_E_7april20_cells_virus_pH10_F3.raw	F1.3	68	1	32	25	2.83915e-06	2.035e-05	1.928e-06
FALSE	SSPQAAVPYKK		0.000170941	2.75777e-05	1	1	2	A0A0D9RRR6	1	1175.64	High	3.735e-05	0.000105	53
	Confidence	Identifying Node	PSM Ambiguity	Annotated Sequence	Modifications	# Proteins	Master Protein Accessions	Protein Accessions	# Missed Cleavages	Charge	DeltaScore	DeltaCn	Rank	Search Engine Rank	m/z [Da]	MH+ [Da]	Theo. MH+ [Da]	DeltaM [ppm]	Deltam/z [Da]	Activation Type	MS Order	Isolation Interference [%]	Comp. Voltage [V]	Ion Inject Time [ms]	RT [min]	First Scan	Spectrum File	File ID	Ions Score	# Protein Groups	Identity Strict	Identity Relaxed	Expectation Value	Percolator q-Value	Percolator PEP
	High	Mascot (A4)	Unambiguous	SSPQAAVPYKK		1	A0A0D9RRR6	A0A0D9RRR6	1	2	1	0	1	1	588.329	1175.65	1175.64	8.3	0.00488	HCD (High Energy Collision Dissociation)	MS2	5.13449	-40	54	26.6095	8315	2181_3_E_7april20_cells_virus_pH10_F4.raw	F1.4	53	1	30	23	4.95982e-05	3.735e-05	0.000105
	High	Mascot (A4)	Unambiguous	SSPQAAVPYKK		1	A0A0D9RRR6	A0A0D9RRR6	1	2	1	0	1	1	588.329	1175.65	1175.64	7.68	0.00451	HCD (High Energy Collision Dissociation)	MS2	9.41228	-40	54	26.7355	8554	2181_3_E_7april20_cells_virus_pH10_F3.raw	F1.3	49	1	30	23	0.000133758	4.579e-05	0.0002064
FALSE	STFNDVEK		0.00919859	0.000668825	1	1	1	A0A0D9RRR6	0	939.442	High	0.0004532	0.005807	44
	Confidence	Identifying Node	PSM Ambiguity	Annotated Sequence	Modifications	# Proteins	Master Protein Accessions	Protein Accessions	# Missed Cleavages	Charge	DeltaScore	DeltaCn	Rank	Search Engine Rank	m/z [Da]	MH+ [Da]	Theo. MH+ [Da]	DeltaM [ppm]	Deltam/z [Da]	Activation Type	MS Order	Isolation Interference [%]	Comp. Voltage [V]	Ion Inject Time [ms]	RT [min]	First Scan	Spectrum File	File ID	Ions Score	# Protein Groups	Identity Strict	Identity Relaxed	Expectation Value	Percolator q-Value	Percolator PEP
	High	Mascot (A4)	Unambiguous	STFNDVEK		1	A0A0D9RRR6	A0A0D9RRR6	0	2	1	0	1	1	470.228	939.449	939.442	7.56	0.00355	HCD (High Energy Collision Dissociation)	MS2	28.9395	-40	54	29.0335	10608	2181_3_E_7april20_cells_virus_pH10_F1.raw	F1.1	44	1	32	25	0.000647931	0.0004532	0.005807
FALSE	SVGQGYSVGQSMR		3.36456e-06	4.17209e-06	1	1	1	A0A0D9RRR6	0	1355.64	High	2.035e-05	2.098e-06	54
	Confidence	Identifying Node	PSM Ambiguity	Annotated Sequence	Modifications	# Proteins	Master Protein Accessions	Protein Accessions	# Missed Cleavages	Charge	DeltaScore	DeltaCn	Rank	Search Engine Rank	m/z [Da]	MH+ [Da]	Theo. MH+ [Da]	DeltaM [ppm]	Deltam/z [Da]	Activation Type	MS Order	Isolation Interference [%]	Comp. Voltage [V]	Ion Inject Time [ms]	RT [min]	First Scan	Spectrum File	File ID	Ions Score	# Protein Groups	Identity Strict	Identity Relaxed	Expectation Value	Percolator q-Value	Percolator PEP
	High	Mascot (A4)	Unambiguous	SVGQGYSVGQSMR		1	A0A0D9RRR6	A0A0D9RRR6	0	2	1	0	1	1	678.329	1355.65	1355.64	9.48	0.00642	HCD (High Energy Collision Dissociation)	MS2	36.0933	-40	54	42.7586	18970	2181_3_E_7april20_cells_virus_pH10_F4.raw	F1.4	54	1	32	25	6.61108e-05	2.035e-05	2.098e-06
FALSE	SYEALVQHVIEDHER		9.8359e-06	2.75777e-05	1	1	1	A0A0D9RRR6	0	1824.89	High	2.655e-05	6.123e-06	43
	Confidence	Identifying Node	PSM Ambiguity	Annotated Sequence	Modifications	# Proteins	Master Protein Accessions	Protein Accessions	# Missed Cleavages	Charge	DeltaScore	DeltaCn	Rank	Search Engine Rank	m/z [Da]	MH+ [Da]	Theo. MH+ [Da]	DeltaM [ppm]	Deltam/z [Da]	Activation Type	MS Order	Isolation Interference [%]	Comp. Voltage [V]	Ion Inject Time [ms]	RT [min]	First Scan	Spectrum File	File ID	Ions Score	# Protein Groups	Identity Strict	Identity Relaxed	Expectation Value	Percolator q-Value	Percolator PEP
	High	Mascot (A4)	Unambiguous	SYEALVQHVIEDHER		1	A0A0D9RRR6	A0A0D9RRR6	0	4	1	0	1	1	456.981	1824.9	1824.89	7.88	0.00359	HCD (High Energy Collision Dissociation)	MS2	2.82073	-80	54	78.3392	42343	2181_3_E_7april20_cells_virus_pH10_F3.raw	F1.3	43	1	33	26	0.00117597	2.655e-05	6.123e-06
FALSE	SYEALVQHVIEDHERIGYQVTAMIGHTNVVVPR		7.25387e-08	4.17209e-06	1	1	2	A0A0D9RRR6	1	3760.92	High	2.035e-05	4.56e-08	23
	Confidence	Identifying Node	PSM Ambiguity	Annotated Sequence	Modifications	# Proteins	Master Protein Accessions	Protein Accessions	# Missed Cleavages	Charge	DeltaScore	DeltaCn	Rank	Search Engine Rank	m/z [Da]	MH+ [Da]	Theo. MH+ [Da]	DeltaM [ppm]	Deltam/z [Da]	Activation Type	MS Order	Isolation Interference [%]	Comp. Voltage [V]	Ion Inject Time [ms]	RT [min]	First Scan	Spectrum File	File ID	Ions Score	# Protein Groups	Identity Strict	Identity Relaxed	Expectation Value	Percolator q-Value	Percolator PEP
	High	Mascot (A4)	Unambiguous	SYEALVQHVIEDHERIGYQVTAMIGHTNVVVPR		1	A0A0D9RRR6	A0A0D9RRR6	1	5	1	0	1	1	752.994	3760.94	3760.92	5.24	0.00394	HCD (High Energy Collision Dissociation)	MS2	41.4494	-40	54	106.24	60120	2181_3_E_7april20_cells_virus_pH10_F4.raw	F1.4	18	1	30	23	0.196952	2.035e-05	7.091e-07
	High	Mascot (A4)	Unambiguous	SYEALVQHVIEDHERIGYQVTAMIGHTNVVVPR		1	A0A0D9RRR6	A0A0D9RRR6	1	5	1	0	1	1	752.998	3760.96	3760.92	9.87	0.00742	HCD (High Energy Collision Dissociation)	MS2	40.6693	-40	54	106.282	60145	2181_3_E_7april20_cells_virus_pH10_F4.raw	F1.4	23	1	30	23	0.0567788	2.035e-05	4.56e-08
FALSE	SYGLGSEQR		0.00078128	0.000113869	1	1	1	A0A0D9RRR6	0	996.475	High	7.726e-05	0.0004801	65
	Confidence	Identifying Node	PSM Ambiguity	Annotated Sequence	Modifications	# Proteins	Master Protein Accessions	Protein Accessions	# Missed Cleavages	Charge	DeltaScore	DeltaCn	Rank	Search Engine Rank	m/z [Da]	MH+ [Da]	Theo. MH+ [Da]	DeltaM [ppm]	Deltam/z [Da]	Activation Type	MS Order	Isolation Interference [%]	Comp. Voltage [V]	Ion Inject Time [ms]	RT [min]	First Scan	Spectrum File	File ID	Ions Score	# Protein Groups	Identity Strict	Identity Relaxed	Expectation Value	Percolator q-Value	Percolator PEP
	High	Mascot (A4)	Unambiguous	SYGLGSEQR		1	A0A0D9RRR6	A0A0D9RRR6	0	2	0.8462	0	1	1	498.745	996.482	996.475	7.45	0.00371	HCD (High Energy Collision Dissociation)	MS2	4.95556	-40	54	31.7718	12012	2181_3_E_7april20_cells_virus_pH10_F2.raw	F1.2	65	1	32	25	4.71427e-06	7.726e-05	0.0004801
FALSE	TLETHIK		0.0103418	0.000736421	1	1	3	A0A0D9RRR6	0	841.478	High	0.0004852	0.006479	21
	Confidence	Identifying Node	PSM Ambiguity	Annotated Sequence	Modifications	# Proteins	Master Protein Accessions	Protein Accessions	# Missed Cleavages	Charge	DeltaScore	DeltaCn	Rank	Search Engine Rank	m/z [Da]	MH+ [Da]	Theo. MH+ [Da]	DeltaM [ppm]	Deltam/z [Da]	Activation Type	MS Order	Isolation Interference [%]	Comp. Voltage [V]	Ion Inject Time [ms]	RT [min]	First Scan	Spectrum File	File ID	Ions Score	# Protein Groups	Identity Strict	Identity Relaxed	Expectation Value	Percolator q-Value	Percolator PEP
	High	Mascot (A4)	Unambiguous	TLETHIK		1	A0A0D9RRR6	A0A0D9RRR6	0	2	1	0	1	1	421.246	841.485	841.478	8.89	0.00374	HCD (High Energy Collision Dissociation)	MS2	79.554	-40	54	23.4243	6370	2181_3_E_7april20_cells_virus_pH10_F3.raw	F1.3	5	1	28	21	2.2767	0.0007841	0.009977
	High	Mascot (A4)	Unambiguous	TLETHIK		1	A0A0D9RRR6	A0A0D9RRR6	0	2	0	0	1	1	421.246	841.485	841.478	8.46	0.00356	HCD (High Energy Collision Dissociation)	MS2	57.1293	-40	54	25.203	7553	2181_3_E_7april20_cells_virus_pH10_F3.raw	F1.3	15	1	28	21	0.237305	0.005873	0.2641
	High	Mascot (A4)	Unambiguous	TLETHIK		1	A0A0D9RRR6	A0A0D9RRR6	0	2	0.4286	0	1	1	421.246	841.485	841.478	8.1	0.00341	HCD (High Energy Collision Dissociation)	MS2	38.5303	-40	54	23.29	6404	2181_3_E_7april20_cells_virus_pH10_F2.raw	F1.2	21	1	28	21	0.0470155	0.0004852	0.006479
FALSE	VQEKADIPVK		1.98466e-05	2.75777e-05	1	1	4	A0A0D9RRR6	1	1126.65	High	2.655e-05	1.232e-05	43
	Confidence	Identifying Node	PSM Ambiguity	Annotated Sequence	Modifications	# Proteins	Master Protein Accessions	Protein Accessions	# Missed Cleavages	Charge	DeltaScore	DeltaCn	Rank	Search Engine Rank	m/z [Da]	MH+ [Da]	Theo. MH+ [Da]	DeltaM [ppm]	Deltam/z [Da]	Activation Type	MS Order	Isolation Interference [%]	Comp. Voltage [V]	Ion Inject Time [ms]	RT [min]	First Scan	Spectrum File	File ID	Ions Score	# Protein Groups	Identity Strict	Identity Relaxed	Expectation Value	Percolator q-Value	Percolator PEP
	High	Mascot (A4)	Unambiguous	VQEKADIPVK		1	A0A0D9RRR6	A0A0D9RRR6	1	2	1	0	1	1	563.831	1126.65	1126.65	6.5	0.00366	HCD (High Energy Collision Dissociation)	MS2	78.5864	-80	54	30.9192	11446	2181_3_E_7april20_cells_virus_pH10_F2.raw	F1.2	2	1	27	20	3.43872	0.003266	0.08887
	High	Mascot (A4)	Unambiguous	VQEKADIPVK		1	A0A0D9RRR6	A0A0D9RRR6	1	2	0.9302	0	1	1	563.831	1126.66	1126.65	7.8	0.0044	HCD (High Energy Collision Dissociation)	MS2	46.7197	-80	54	29.566	10963	2181_3_E_7april20_cells_virus_pH10_F1.raw	F1.1	43	1	27	20	0.000265629	2.655e-05	1.232e-05
	High	Mascot (A4)	Unambiguous	VQEKADIPVK		1	A0A0D9RRR6	A0A0D9RRR6	1	3	1	0	1	1	376.223	1126.66	1126.65	7.96	0.00299	HCD (High Energy Collision Dissociation)	MS2	37.8039	-40	54	30.7865	11357	2181_3_E_7april20_cells_virus_pH10_F2.raw	F1.2	33	1	27	20	0.00250193	4.579e-05	0.0002726
	High	Mascot (A4)	Unambiguous	VQEKADIPVK		1	A0A0D9RRR6	A0A0D9RRR6	1	3	1	0	1	1	376.224	1126.66	1126.65	9.17	0.00345	HCD (High Energy Collision Dissociation)	MS2	69.5052	-40	54	29.5756	10968	2181_3_E_7april20_cells_virus_pH10_F1.raw	F1.1	5	1	27	20	1.73491	0.00114	0.01694
FALSE	YSLQSANASSLSSGQLK		2.66436e-10	4.17209e-06	1	1	1	A0A0D9RRR6	0	1740.88	High	2.035e-05	1.697e-10	120
	Confidence	Identifying Node	PSM Ambiguity	Annotated Sequence	Modifications	# Proteins	Master Protein Accessions	Protein Accessions	# Missed Cleavages	Charge	DeltaScore	DeltaCn	Rank	Search Engine Rank	m/z [Da]	MH+ [Da]	Theo. MH+ [Da]	DeltaM [ppm]	Deltam/z [Da]	Activation Type	MS Order	Isolation Interference [%]	Comp. Voltage [V]	Ion Inject Time [ms]	RT [min]	First Scan	Spectrum File	File ID	Ions Score	# Protein Groups	Identity Strict	Identity Relaxed	Expectation Value	Percolator q-Value	Percolator PEP
	High	Mascot (A4)	Unambiguous	YSLQSANASSLSSGQLK		1	A0A0D9RRR6	A0A0D9RRR6	0	2	1	0	1	1	870.949	1740.89	1740.88	8.7	0.00757	HCD (High Energy Collision Dissociation)	MS2	4.59864	-40	54	59.6041	30032	2181_3_E_7april20_cells_virus_pH10_F4.raw	F1.4	120	1	32	25	1.78776e-11	2.035e-05	1.697e-10
High	A0A0D9RMD5	Protein phosphatase 1 regulatory subunit 21 OS=Chlorocebus sabaeus OX=60711 GN=PPP1R21 PE=4 SV=1	0	134.385	35	19	30	19	780	88.3	6.93	782	19	1
Checked	Sequence	Modifications	Qvality PEP	Qvality q-value	# Protein Groups	# Proteins	# PSMs	Master Protein Accessions	# Missed Cleavages	Theo. MH+ [Da]	Confidence (by Search Engine): Mascot	Percolator q-Value (by Search Engine): Mascot	Percolator PEP (by Search Engine): Mascot	Ions Score (by Search Engine): Mascot
FALSE	ATIEHELPTATQK		4.89531e-08	4.17209e-06	1	1	1	A0A0D9RMD5	0	1438.75	High	2.035e-05	3.081e-08	31
	Confidence	Identifying Node	PSM Ambiguity	Annotated Sequence	Modifications	# Proteins	Master Protein Accessions	Protein Accessions	# Missed Cleavages	Charge	DeltaScore	DeltaCn	Rank	Search Engine Rank	m/z [Da]	MH+ [Da]	Theo. MH+ [Da]	DeltaM [ppm]	Deltam/z [Da]	Activation Type	MS Order	Isolation Interference [%]	Comp. Voltage [V]	Ion Inject Time [ms]	RT [min]	First Scan	Spectrum File	File ID	Ions Score	# Protein Groups	Identity Strict	Identity Relaxed	Expectation Value	Percolator q-Value	Percolator PEP
	High	Mascot (A4)	Unambiguous	ATIEHELPTATQK		1	A0A0D9RMD5	A0A0D9RMD5	0	2	1	0	1	1	719.886	1438.76	1438.75	7.6	0.00547	HCD (High Energy Collision Dissociation)	MS2	40.8651	-40	54	39.5252	16996	2181_3_E_7april20_cells_virus_pH10_F3.raw	F1.3	31	1	30	23	0.0083542	2.035e-05	3.081e-08
FALSE	AVSEPIQSTSLIGTLTR		3.6523e-09	4.17209e-06	1	1	1	A0A0D9RMD5	0	1772.98	High	2.035e-05	2.317e-09	84
	Confidence	Identifying Node	PSM Ambiguity	Annotated Sequence	Modifications	# Proteins	Master Protein Accessions	Protein Accessions	# Missed Cleavages	Charge	DeltaScore	DeltaCn	Rank	Search Engine Rank	m/z [Da]	MH+ [Da]	Theo. MH+ [Da]	DeltaM [ppm]	Deltam/z [Da]	Activation Type	MS Order	Isolation Interference [%]	Comp. Voltage [V]	Ion Inject Time [ms]	RT [min]	First Scan	Spectrum File	File ID	Ions Score	# Protein Groups	Identity Strict	Identity Relaxed	Expectation Value	Percolator q-Value	Percolator PEP
	High	Mascot (A4)	Unambiguous	AVSEPIQSTSLIGTLTR		1	A0A0D9RMD5	A0A0D9RMD5	0	2	1	0	1	1	886.999	1772.99	1772.98	8.27	0.00733	HCD (High Energy Collision Dissociation)	MS2	26.684	-40	54	87.7968	48482	2181_3_E_7april20_cells_virus_pH10_F2.raw	F1.2	84	1	28	21	2.93513e-08	2.035e-05	2.317e-09
FALSE	EGLAQQVQQSLEK		3.25306e-06	4.17209e-06	1	1	1	A0A0D9RMD5	0	1457.76	High	2.035e-05	2.023e-06	51
	Confidence	Identifying Node	PSM Ambiguity	Annotated Sequence	Modifications	# Proteins	Master Protein Accessions	Protein Accessions	# Missed Cleavages	Charge	DeltaScore	DeltaCn	Rank	Search Engine Rank	m/z [Da]	MH+ [Da]	Theo. MH+ [Da]	DeltaM [ppm]	Deltam/z [Da]	Activation Type	MS Order	Isolation Interference [%]	Comp. Voltage [V]	Ion Inject Time [ms]	RT [min]	First Scan	Spectrum File	File ID	Ions Score	# Protein Groups	Identity Strict	Identity Relaxed	Expectation Value	Percolator q-Value	Percolator PEP
	High	Mascot (A4)	Unambiguous	EGLAQQVQQSLEK		1	A0A0D9RMD5	A0A0D9RMD5	0	2	1	0	1	1	729.389	1457.77	1457.76	7.87	0.00574	HCD (High Energy Collision Dissociation)	MS2	64.4542	-40	54	71.3518	37801	2181_3_E_7april20_cells_virus_pH10_F3.raw	F1.3	51	1	31	24	0.00011385	2.035e-05	2.023e-06
FALSE	GVVDEQANSAALKEQLK		1.13699e-07	4.17209e-06	1	1	1	A0A0D9RMD5	1	1799.95	High	2.035e-05	7.144e-08	35
	Confidence	Identifying Node	PSM Ambiguity	Annotated Sequence	Modifications	# Proteins	Master Protein Accessions	Protein Accessions	# Missed Cleavages	Charge	DeltaScore	DeltaCn	Rank	Search Engine Rank	m/z [Da]	MH+ [Da]	Theo. MH+ [Da]	DeltaM [ppm]	Deltam/z [Da]	Activation Type	MS Order	Isolation Interference [%]	Comp. Voltage [V]	Ion Inject Time [ms]	RT [min]	First Scan	Spectrum File	File ID	Ions Score	# Protein Groups	Identity Strict	Identity Relaxed	Expectation Value	Percolator q-Value	Percolator PEP
	High	Mascot (A4)	Unambiguous	GVVDEQANSAALKEQLK		1	A0A0D9RMD5	A0A0D9RMD5	1	3	1	0	1	1	600.66	1799.96	1799.95	8.36	0.00502	HCD (High Energy Collision Dissociation)	MS2	41.347	-60	54	50.6706	24321	2181_3_E_7april20_cells_virus_pH10_F3.raw	F1.3	35	1	31	24	0.00461639	2.035e-05	7.144e-08
FALSE	LATLETEAAQHQAVVDGLTR		2.2385e-10	4.17209e-06	1	1	3	A0A0D9RMD5	0	2123.11	High	2.035e-05	1.425e-10	66
	Confidence	Identifying Node	PSM Ambiguity	Annotated Sequence	Modifications	# Proteins	Master Protein Accessions	Protein Accessions	# Missed Cleavages	Charge	DeltaScore	DeltaCn	Rank	Search Engine Rank	m/z [Da]	MH+ [Da]	Theo. MH+ [Da]	DeltaM [ppm]	Deltam/z [Da]	Activation Type	MS Order	Isolation Interference [%]	Comp. Voltage [V]	Ion Inject Time [ms]	RT [min]	First Scan	Spectrum File	File ID	Ions Score	# Protein Groups	Identity Strict	Identity Relaxed	Expectation Value	Percolator q-Value	Percolator PEP
	High	Mascot (A4)	Unambiguous	LATLETEAAQHQAVVDGLTR		1	A0A0D9RMD5	A0A0D9RMD5	0	3	1	0	1	1	708.38	2123.12	2123.11	7.01	0.00496	HCD (High Energy Collision Dissociation)	MS2	25.844	-80	54	68.7211	36108	2181_3_E_7april20_cells_virus_pH10_F3.raw	F1.3	45	1	30	23	0.000344812	2.035e-05	1.091e-07
	High	Mascot (A4)	Unambiguous	LATLETEAAQHQAVVDGLTR		1	A0A0D9RMD5	A0A0D9RMD5	0	3	1	0	1	1	708.38	2123.13	2123.11	7.78	0.00551	HCD (High Energy Collision Dissociation)	MS2	76.5299	-80	54	67.775	35971	2181_3_E_7april20_cells_virus_pH10_F1.raw	F1.1	66	1	30	23	3.02251e-06	2.035e-05	1.425e-10
	High	Mascot (A4)	Unambiguous	LATLETEAAQHQAVVDGLTR		1	A0A0D9RMD5	A0A0D9RMD5	0	3	1	0	1	1	708.38	2123.13	2123.11	8.04	0.00569	HCD (High Energy Collision Dissociation)	MS2	6.33134	-80	54	68.2585	35682	2181_3_E_7april20_cells_virus_pH10_F4.raw	F1.4	65	1	30	23	3.4597e-06	2.035e-05	4.236e-10
FALSE	IKLEKENQR		0.0043694	0.000354706	1	1	3	A0A0D9RMD5	2	1157.66	High	0.0002116	0.00277	14
	Confidence	Identifying Node	PSM Ambiguity	Annotated Sequence	Modifications	# Proteins	Master Protein Accessions	Protein Accessions	# Missed Cleavages	Charge	DeltaScore	DeltaCn	Rank	Search Engine Rank	m/z [Da]	MH+ [Da]	Theo. MH+ [Da]	DeltaM [ppm]	Deltam/z [Da]	Activation Type	MS Order	Isolation Interference [%]	Comp. Voltage [V]	Ion Inject Time [ms]	RT [min]	First Scan	Spectrum File	File ID	Ions Score	# Protein Groups	Identity Strict	Identity Relaxed	Expectation Value	Percolator q-Value	Percolator PEP
	High	Mascot (A4)	Unambiguous	IKLEKENQR		1	A0A0D9RMD5	A0A0D9RMD5	2	2	0.5152	0	1	1	579.34	1157.67	1157.66	7.32	0.00423	HCD (High Energy Collision Dissociation)	MS2	29.8022	-40	54	17.7437	2737	2181_3_E_7april20_cells_virus_pH10_F2.raw	F1.2	33	1	30	23	0.0060844	0.003428	0.09551
	High	Mascot (A4)	Unambiguous	IKLEKENQR		1	A0A0D9RMD5	A0A0D9RMD5	2	3	1	0	1	1	386.562	1157.67	1157.66	7.99	0.00308	HCD (High Energy Collision Dissociation)	MS2	62.1058	-60	54	17.8098	2781	2181_3_E_7april20_cells_virus_pH10_F2.raw	F1.2	5	1	30	23	3.77045	0.00187	0.03127
	High	Mascot (A4)	Unambiguous	IKLEKENQR		1	A0A0D9RMD5	A0A0D9RMD5	2	3	1	0	1	1	386.562	1157.67	1157.66	7.59	0.00293	HCD (High Energy Collision Dissociation)	MS2	91.5249	-60	54	17.7095	2714	2181_3_E_7april20_cells_virus_pH10_F2.raw	F1.2	14	1	30	23	0.417079	0.0002116	0.00277
FALSE	ILLSSTESR		0.00189067	0.000169057	1	1	2	A0A0D9RMD5	0	1005.56	High	0.0001028	0.001184	27
	Confidence	Identifying Node	PSM Ambiguity	Annotated Sequence	Modifications	# Proteins	Master Protein Accessions	Protein Accessions	# Missed Cleavages	Charge	DeltaScore	DeltaCn	Rank	Search Engine Rank	m/z [Da]	MH+ [Da]	Theo. MH+ [Da]	DeltaM [ppm]	Deltam/z [Da]	Activation Type	MS Order	Isolation Interference [%]	Comp. Voltage [V]	Ion Inject Time [ms]	RT [min]	First Scan	Spectrum File	File ID	Ions Score	# Protein Groups	Identity Strict	Identity Relaxed	Expectation Value	Percolator q-Value	Percolator PEP
	High	Mascot (A4)	Unambiguous	ILLSSTESR		1	A0A0D9RMD5	A0A0D9RMD5	0	2	0.5455	0	1	1	503.286	1005.57	1005.56	8.11	0.00408	HCD (High Energy Collision Dissociation)	MS2	35.3953	-60	54	41.1878	18608	2181_3_E_7april20_cells_virus_pH10_F1.raw	F1.1	33	1	29	22	0.00396226	0.0001094	0.001658
	High	Mascot (A4)	Unambiguous	ILLSSTESR		1	A0A0D9RMD5	A0A0D9RMD5	0	2	0.4815	0	1	1	503.286	1005.57	1005.56	8.11	0.00408	HCD (High Energy Collision Dissociation)	MS2	66.5473	-60	54	41.7875	18328	2181_3_E_7april20_cells_virus_pH10_F4.raw	F1.4	27	1	29	22	0.0178625	0.0001028	0.001184
FALSE	LQDELTTTKR		1.68638e-05	2.75777e-05	1	1	3	A0A0D9RMD5	1	1204.65	High	2.655e-05	1.047e-05	58
	Confidence	Identifying Node	PSM Ambiguity	Annotated Sequence	Modifications	# Proteins	Master Protein Accessions	Protein Accessions	# Missed Cleavages	Charge	DeltaScore	DeltaCn	Rank	Search Engine Rank	m/z [Da]	MH+ [Da]	Theo. MH+ [Da]	DeltaM [ppm]	Deltam/z [Da]	Activation Type	MS Order	Isolation Interference [%]	Comp. Voltage [V]	Ion Inject Time [ms]	RT [min]	First Scan	Spectrum File	File ID	Ions Score	# Protein Groups	Identity Strict	Identity Relaxed	Expectation Value	Percolator q-Value	Percolator PEP
	High	Mascot (A4)	Unambiguous	LQDELTTTKR		1	A0A0D9RMD5	A0A0D9RMD5	1	3	1	0	1	1	402.226	1204.66	1204.65	7.79	0.00313	HCD (High Energy Collision Dissociation)	MS2	43.3203	-60	54	28.7892	10046	2181_3_E_7april20_cells_virus_pH10_F2.raw	F1.2	45	1	30	23	0.000343129	4.579e-05	0.0002404
	High	Mascot (A4)	Unambiguous	LQDELTTTKR		1	A0A0D9RMD5	A0A0D9RMD5	1	3	1	0	1	1	402.226	1204.66	1204.65	9.15	0.00368	HCD (High Energy Collision Dissociation)	MS2	85.4141	-60	54	28.922	10008	2181_3_E_7april20_cells_virus_pH10_F3.raw	F1.3	8	1	30	23	1.63711	0.0006189	0.008258
	High	Mascot (A4)	Unambiguous	LQDELTTTKR		1	A0A0D9RMD5	A0A0D9RMD5	1	2	0.8966	0	1	1	602.836	1204.66	1204.65	8.76	0.00528	HCD (High Energy Collision Dissociation)	MS2	18.3294	-40	54	28.8233	10069	2181_3_E_7april20_cells_virus_pH10_F2.raw	F1.2	58	1	30	23	1.70735e-05	2.655e-05	1.047e-05
FALSE	NLELSQDMK		0.000265449	4.85739e-05	1	1	1	A0A0D9RMD5	0	1077.52	High	4.579e-05	0.0001631	40
	Confidence	Identifying Node	PSM Ambiguity	Annotated Sequence	Modifications	# Proteins	Master Protein Accessions	Protein Accessions	# Missed Cleavages	Charge	DeltaScore	DeltaCn	Rank	Search Engine Rank	m/z [Da]	MH+ [Da]	Theo. MH+ [Da]	DeltaM [ppm]	Deltam/z [Da]	Activation Type	MS Order	Isolation Interference [%]	Comp. Voltage [V]	Ion Inject Time [ms]	RT [min]	First Scan	Spectrum File	File ID	Ions Score	# Protein Groups	Identity Strict	Identity Relaxed	Expectation Value	Percolator q-Value	Percolator PEP
	High	Mascot (A4)	Unambiguous	NLELSQDMK		1	A0A0D9RMD5	A0A0D9RMD5	0	2	1	0	1	1	539.271	1077.53	1077.52	8.59	0.00463	HCD (High Energy Collision Dissociation)	MS2	23.8073	-40	54	50.5599	24353	2181_3_E_7april20_cells_virus_pH10_F2.raw	F1.2	40	1	31	24	0.00123516	4.579e-05	0.0001631
FALSE	NTSSGQLVGLAQENAAVSNAAGQDEATAK		4.52148e-09	4.17209e-06	1	1	1	A0A0D9RMD5	0	2802.35	High	2.035e-05	2.858e-09	101
	Confidence	Identifying Node	PSM Ambiguity	Annotated Sequence	Modifications	# Proteins	Master Protein Accessions	Protein Accessions	# Missed Cleavages	Charge	DeltaScore	DeltaCn	Rank	Search Engine Rank	m/z [Da]	MH+ [Da]	Theo. MH+ [Da]	DeltaM [ppm]	Deltam/z [Da]	Activation Type	MS Order	Isolation Interference [%]	Comp. Voltage [V]	Ion Inject Time [ms]	RT [min]	First Scan	Spectrum File	File ID	Ions Score	# Protein Groups	Identity Strict	Identity Relaxed	Expectation Value	Percolator q-Value	Percolator PEP
	High	Mascot (A4)	Unambiguous	NTSSGQLVGLAQENAAVSNAAGQDEATAK		1	A0A0D9RMD5	A0A0D9RMD5	0	3	1	0	1	1	934.796	2802.37	2802.35	8.38	0.00783	HCD (High Energy Collision Dissociation)	MS2	4.04316	-40	54	67.7665	35487	2181_3_E_7april20_cells_virus_pH10_F3.raw	F1.3	101	1	33	26	1.76285e-09	2.035e-05	2.858e-09
FALSE	QREEIDTLK		0.00141144	0.000149878	1	1	2	A0A0D9RMD5	1	1131.6	High	9.363e-05	0.0008761	18
	Confidence	Identifying Node	PSM Ambiguity	Annotated Sequence	Modifications	# Proteins	Master Protein Accessions	Protein Accessions	# Missed Cleavages	Charge	DeltaScore	DeltaCn	Rank	Search Engine Rank	m/z [Da]	MH+ [Da]	Theo. MH+ [Da]	DeltaM [ppm]	Deltam/z [Da]	Activation Type	MS Order	Isolation Interference [%]	Comp. Voltage [V]	Ion Inject Time [ms]	RT [min]	First Scan	Spectrum File	File ID	Ions Score	# Protein Groups	Identity Strict	Identity Relaxed	Expectation Value	Percolator q-Value	Percolator PEP
	High	Mascot (A4)	Unambiguous	QREEIDTLK		1	A0A0D9RMD5	A0A0D9RMD5	1	2	0.2778	0	1	1	566.309	1131.61	1131.6	8.27	0.00468	HCD (High Energy Collision Dissociation)	MS2	56.0619	-60	54	29.0061	10592	2181_3_E_7april20_cells_virus_pH10_F1.raw	F1.1	18	1	32	25	0.290996	9.363e-05	0.0008761
	High	Mascot (A4)	Unambiguous	QREEIDTLK		1	A0A0D9RMD5	A0A0D9RMD5	1	3	0.625	0	1	1	377.875	1131.61	1131.6	8.04	0.00303	HCD (High Energy Collision Dissociation)	MS2	31.0531	-40	54	28.9359	10545	2181_3_E_7april20_cells_virus_pH10_F1.raw	F1.1	24	1	32	25	0.072759	0.001186	0.01827
FALSE	RVELLQDELALSEPR		2.7557e-10	4.17209e-06	1	1	2	A0A0D9RMD5	1	1767.96	High	2.035e-05	1.755e-10	84
	Confidence	Identifying Node	PSM Ambiguity	Annotated Sequence	Modifications	# Proteins	Master Protein Accessions	Protein Accessions	# Missed Cleavages	Charge	DeltaScore	DeltaCn	Rank	Search Engine Rank	m/z [Da]	MH+ [Da]	Theo. MH+ [Da]	DeltaM [ppm]	Deltam/z [Da]	Activation Type	MS Order	Isolation Interference [%]	Comp. Voltage [V]	Ion Inject Time [ms]	RT [min]	First Scan	Spectrum File	File ID	Ions Score	# Protein Groups	Identity Strict	Identity Relaxed	Expectation Value	Percolator q-Value	Percolator PEP
	High	Mascot (A4)	Unambiguous	RVELLQDELALSEPR		1	A0A0D9RMD5	A0A0D9RMD5	1	2	1	0	1	1	884.491	1767.97	1767.96	7.84	0.00693	HCD (High Energy Collision Dissociation)	MS2	14.186	-40	54	78.7112	42588	2181_3_E_7april20_cells_virus_pH10_F3.raw	F1.3	84	1	29	22	3.11497e-08	2.035e-05	1.755e-10
	High	Mascot (A4)	Unambiguous	RVELLQDELALSEPR		1	A0A0D9RMD5	A0A0D9RMD5	1	3	1	0	1	1	589.996	1767.97	1767.96	7.49	0.00441	HCD (High Energy Collision Dissociation)	MS2	33.802	-40	54	78.6554	42550	2181_3_E_7april20_cells_virus_pH10_F3.raw	F1.3	54	1	29	22	3.78413e-05	2.035e-05	4.549e-09
FALSE	SGESSSQLSQEQK		3.91008e-08	4.17209e-06	1	1	1	A0A0D9RMD5	0	1394.64	High	2.035e-05	2.461e-08	108
	Confidence	Identifying Node	PSM Ambiguity	Annotated Sequence	Modifications	# Proteins	Master Protein Accessions	Protein Accessions	# Missed Cleavages	Charge	DeltaScore	DeltaCn	Rank	Search Engine Rank	m/z [Da]	MH+ [Da]	Theo. MH+ [Da]	DeltaM [ppm]	Deltam/z [Da]	Activation Type	MS Order	Isolation Interference [%]	Comp. Voltage [V]	Ion Inject Time [ms]	RT [min]	First Scan	Spectrum File	File ID	Ions Score	# Protein Groups	Identity Strict	Identity Relaxed	Expectation Value	Percolator q-Value	Percolator PEP
	High	Mascot (A4)	Unambiguous	SGESSSQLSQEQK		1	A0A0D9RMD5	A0A0D9RMD5	0	2	1	0	1	1	697.829	1394.65	1394.64	8.1	0.00565	HCD (High Energy Collision Dissociation)	MS2	1.38486	-40	54	18.6463	3730	2181_3_E_7april20_cells_virus_pH10_F1.raw	F1.1	108	1	32	25	2.72299e-10	2.035e-05	2.461e-08
FALSE	SKEALTEEMK		0.000529708	4.85739e-05	1	1	1	A0A0D9RMD5	1	1165.58	High	4.579e-05	0.0003249	40
	Confidence	Identifying Node	PSM Ambiguity	Annotated Sequence	Modifications	# Proteins	Master Protein Accessions	Protein Accessions	# Missed Cleavages	Charge	DeltaScore	DeltaCn	Rank	Search Engine Rank	m/z [Da]	MH+ [Da]	Theo. MH+ [Da]	DeltaM [ppm]	Deltam/z [Da]	Activation Type	MS Order	Isolation Interference [%]	Comp. Voltage [V]	Ion Inject Time [ms]	RT [min]	First Scan	Spectrum File	File ID	Ions Score	# Protein Groups	Identity Strict	Identity Relaxed	Expectation Value	Percolator q-Value	Percolator PEP
	High	Mascot (A4)	Unambiguous	SKEALTEEMK		1	A0A0D9RMD5	A0A0D9RMD5	1	2	0.75	0	1	1	583.297	1165.59	1165.58	9.25	0.00539	HCD (High Energy Collision Dissociation)	MS2	13.9846	-40	54	28.1013	10002	2181_3_E_7april20_cells_virus_pH10_F1.raw	F1.1	40	1	31	24	0.00159095	4.579e-05	0.0003249
FALSE	SLRKPLLESVPYEEALANRR		5.7015e-07	4.17209e-06	1	1	1	A0A0D9RMD5	2	2341.3	High	2.035e-05	3.566e-07	13
	Confidence	Identifying Node	PSM Ambiguity	Annotated Sequence	Modifications	# Proteins	Master Protein Accessions	Protein Accessions	# Missed Cleavages	Charge	DeltaScore	DeltaCn	Rank	Search Engine Rank	m/z [Da]	MH+ [Da]	Theo. MH+ [Da]	DeltaM [ppm]	Deltam/z [Da]	Activation Type	MS Order	Isolation Interference [%]	Comp. Voltage [V]	Ion Inject Time [ms]	RT [min]	First Scan	Spectrum File	File ID	Ions Score	# Protein Groups	Identity Strict	Identity Relaxed	Expectation Value	Percolator q-Value	Percolator PEP
	High	Mascot (A4)	Unambiguous	SLRKPLLESVPYEEALANRR		1	A0A0D9RMD5	A0A0D9RMD5	2	4	1	0	1	1	586.085	2341.32	2341.3	7.54	0.00441	HCD (High Energy Collision Dissociation)	MS2	52.1624	-40	54	66.8106	34965	2181_3_E_7april20_cells_virus_pH10_F2.raw	F1.2	13	1	25	18	0.161149	2.035e-05	3.566e-07
FALSE	TNYSSVLTNVGAALHGFHDVMKDISK		7.00793e-09	4.17209e-06	1	1	3	A0A0D9RMD5	1	2804.4	High	2.035e-05	4.427e-09	44
	Confidence	Identifying Node	PSM Ambiguity	Annotated Sequence	Modifications	# Proteins	Master Protein Accessions	Protein Accessions	# Missed Cleavages	Charge	DeltaScore	DeltaCn	Rank	Search Engine Rank	m/z [Da]	MH+ [Da]	Theo. MH+ [Da]	DeltaM [ppm]	Deltam/z [Da]	Activation Type	MS Order	Isolation Interference [%]	Comp. Voltage [V]	Ion Inject Time [ms]	RT [min]	First Scan	Spectrum File	File ID	Ions Score	# Protein Groups	Identity Strict	Identity Relaxed	Expectation Value	Percolator q-Value	Percolator PEP
	High	Mascot (A4)	Unambiguous	TNYSSVLTNVGAALHGFHDVMKDISK		1	A0A0D9RMD5	A0A0D9RMD5	1	4	1	0	1	1	701.863	2804.43	2804.4	8.83	0.00619	HCD (High Energy Collision Dissociation)	MS2	33.461	-60	54	108.818	61760	2181_3_E_7april20_cells_virus_pH10_F4.raw	F1.4	44	1	32	25	0.000752162	2.035e-05	4.427e-09
	High	Mascot (A4)	Unambiguous	TNYSSVLTNVGAALHGFHDVMKDISK		1	A0A0D9RMD5	A0A0D9RMD5	1	4	1	0	1	1	701.863	2804.43	2804.4	8.83	0.00619	HCD (High Energy Collision Dissociation)	MS2	20.996	-80	54	108.746	61716	2181_3_E_7april20_cells_virus_pH10_F4.raw	F1.4	2	1	32	25	11.1253	0.001448	0.02284
	High	Mascot (A4)	Unambiguous	TNYSSVLTNVGAALHGFHDVMKDISK		1	A0A0D9RMD5	A0A0D9RMD5	1	5	1	0	1	1	561.691	2804.43	2804.4	8.68	0.00487	HCD (High Energy Collision Dissociation)	MS2	22.5952	-60	54	108.822	61763	2181_3_E_7april20_cells_virus_pH10_F4.raw	F1.4	24	1	32	25	0.0729981	2.655e-05	5.182e-06
FALSE	TNYSSVLTNVGAALHGFHDVMKDISKHYSQK		0.000228438	2.75777e-05	1	1	1	A0A0D9RMD5	2	3447.71	High	3.735e-05	0.0001404	8
	Confidence	Identifying Node	PSM Ambiguity	Annotated Sequence	Modifications	# Proteins	Master Protein Accessions	Protein Accessions	# Missed Cleavages	Charge	DeltaScore	DeltaCn	Rank	Search Engine Rank	m/z [Da]	MH+ [Da]	Theo. MH+ [Da]	DeltaM [ppm]	Deltam/z [Da]	Activation Type	MS Order	Isolation Interference [%]	Comp. Voltage [V]	Ion Inject Time [ms]	RT [min]	First Scan	Spectrum File	File ID	Ions Score	# Protein Groups	Identity Strict	Identity Relaxed	Expectation Value	Percolator q-Value	Percolator PEP
	High	Mascot (A4)	Unambiguous	TNYSSVLTNVGAALHGFHDVMKDISKHYSQK		1	A0A0D9RMD5	A0A0D9RMD5	2	5	1	0	1	1	690.354	3447.74	3447.71	7.85	0.00541	HCD (High Energy Collision Dissociation)	MS2	29.7121	-60	54	107.192	60730	2181_3_E_7april20_cells_virus_pH10_F4.raw	F1.4	8	1	32	25	2.88263	3.735e-05	0.0001404
FALSE	TSNSEVPDVESREDLIKNHYMAR		3.78341e-07	4.17209e-06	1	1	1	A0A0D9RMD5	2	2690.28	High	2.035e-05	2.374e-07	13
	Confidence	Identifying Node	PSM Ambiguity	Annotated Sequence	Modifications	# Proteins	Master Protein Accessions	Protein Accessions	# Missed Cleavages	Charge	DeltaScore	DeltaCn	Rank	Search Engine Rank	m/z [Da]	MH+ [Da]	Theo. MH+ [Da]	DeltaM [ppm]	Deltam/z [Da]	Activation Type	MS Order	Isolation Interference [%]	Comp. Voltage [V]	Ion Inject Time [ms]	RT [min]	First Scan	Spectrum File	File ID	Ions Score	# Protein Groups	Identity Strict	Identity Relaxed	Expectation Value	Percolator q-Value	Percolator PEP
	High	Mascot (A4)	Unambiguous	TSNSEVPDVESREDLIKNHYMAR		1	A0A0D9RMD5	A0A0D9RMD5	2	4	1	0	1	1	673.332	2690.31	2690.28	8.61	0.00579	HCD (High Energy Collision Dissociation)	MS2	15.1049	-40	54	58.7573	29610	2181_3_E_7april20_cells_virus_pH10_F3.raw	F1.3	13	1	33	26	1.32745	2.035e-05	2.374e-07
FALSE	TVFDEDLQK		0.00044661	4.85739e-05	1	1	1	A0A0D9RMD5	0	1094.54	High	4.579e-05	0.0002736	72
	Confidence	Identifying Node	PSM Ambiguity	Annotated Sequence	Modifications	# Proteins	Master Protein Accessions	Protein Accessions	# Missed Cleavages	Charge	DeltaScore	DeltaCn	Rank	Search Engine Rank	m/z [Da]	MH+ [Da]	Theo. MH+ [Da]	DeltaM [ppm]	Deltam/z [Da]	Activation Type	MS Order	Isolation Interference [%]	Comp. Voltage [V]	Ion Inject Time [ms]	RT [min]	First Scan	Spectrum File	File ID	Ions Score	# Protein Groups	Identity Strict	Identity Relaxed	Expectation Value	Percolator q-Value	Percolator PEP
	High	Mascot (A4)	Unambiguous	TVFDEDLQK		1	A0A0D9RMD5	A0A0D9RMD5	0	2	0.9583	0	1	1	547.777	1094.55	1094.54	8.92	0.00488	HCD (High Energy Collision Dissociation)	MS2	36.1662	-60	54	52.7397	25786	2181_3_E_7april20_cells_virus_pH10_F2.raw	F1.2	72	1	31	24	9.09786e-07	4.579e-05	0.0002736
High	A0A0D9RF13	N-acetylneuraminate synthase OS=Chlorocebus sabaeus OX=60711 GN=NANS PE=4 SV=1	0	134.338	42	14	38	14	359	40.3	6.74	809	14	1
Checked	Sequence	Modifications	Qvality PEP	Qvality q-value	# Protein Groups	# Proteins	# PSMs	Master Protein Accessions	# Missed Cleavages	Theo. MH+ [Da]	Confidence (by Search Engine): Mascot	Percolator q-Value (by Search Engine): Mascot	Percolator PEP (by Search Engine): Mascot	Ions Score (by Search Engine): Mascot
FALSE	FQKSELEFK		0.000111754	2.75777e-05	1	1	1	A0A0D9RF13	1	1155.6	High	2.655e-05	6.889e-05	40
	Confidence	Identifying Node	PSM Ambiguity	Annotated Sequence	Modifications	# Proteins	Master Protein Accessions	Protein Accessions	# Missed Cleavages	Charge	DeltaScore	DeltaCn	Rank	Search Engine Rank	m/z [Da]	MH+ [Da]	Theo. MH+ [Da]	DeltaM [ppm]	Deltam/z [Da]	Activation Type	MS Order	Isolation Interference [%]	Comp. Voltage [V]	Ion Inject Time [ms]	RT [min]	First Scan	Spectrum File	File ID	Ions Score	# Protein Groups	Identity Strict	Identity Relaxed	Expectation Value	Percolator q-Value	Percolator PEP
	High	Mascot (A4)	Unambiguous	FQKSELEFK		1	A0A0D9RF13	A0A0D9RF13	1	2	0.825	0	1	1	578.311	1155.61	1155.6	8.32	0.00481	HCD (High Energy Collision Dissociation)	MS2	35.3466	-40	54	46.2167	21247	2181_3_E_7april20_cells_virus_pH10_F4.raw	F1.4	40	1	30	23	0.00114742	2.655e-05	6.889e-05
FALSE	GSDHSASLEPGELAELVR		2.63252e-11	4.17209e-06	1	1	2	A0A0D9RF13	0	1866.92	High	2.035e-05	1.686e-11	71
	Confidence	Identifying Node	PSM Ambiguity	Annotated Sequence	Modifications	# Proteins	Master Protein Accessions	Protein Accessions	# Missed Cleavages	Charge	DeltaScore	DeltaCn	Rank	Search Engine Rank	m/z [Da]	MH+ [Da]	Theo. MH+ [Da]	DeltaM [ppm]	Deltam/z [Da]	Activation Type	MS Order	Isolation Interference [%]	Comp. Voltage [V]	Ion Inject Time [ms]	RT [min]	First Scan	Spectrum File	File ID	Ions Score	# Protein Groups	Identity Strict	Identity Relaxed	Expectation Value	Percolator q-Value	Percolator PEP
	High	Mascot (A4)	Unambiguous	GSDHSASLEPGELAELVR		1	A0A0D9RF13	A0A0D9RF13	0	2	1	0	1	1	933.971	1866.93	1866.92	8.46	0.00789	HCD (High Energy Collision Dissociation)	MS2	4.90319	-40	25.609	82.5964	45092	2181_3_E_7april20_cells_virus_pH10_F3.raw	F1.3	71	1	33	26	2.0793e-06	2.035e-05	1.686e-11
	High	Mascot (A4)	Unambiguous	GSDHSASLEPGELAELVR		1	A0A0D9RF13	A0A0D9RF13	0	3	1	0	1	1	622.983	1866.93	1866.92	7.53	0.00469	HCD (High Energy Collision Dissociation)	MS2	32.0748	-60	39.048	82.4698	45011	2181_3_E_7april20_cells_virus_pH10_F3.raw	F1.3	52	1	33	26	0.000154634	2.035e-05	9.875e-08
FALSE	GYPPEDIFNLVGK		1.76388e-05	2.75777e-05	1	1	1	A0A0D9RF13	0	1448.74	High	2.655e-05	1.096e-05	48
	Confidence	Identifying Node	PSM Ambiguity	Annotated Sequence	Modifications	# Proteins	Master Protein Accessions	Protein Accessions	# Missed Cleavages	Charge	DeltaScore	DeltaCn	Rank	Search Engine Rank	m/z [Da]	MH+ [Da]	Theo. MH+ [Da]	DeltaM [ppm]	Deltam/z [Da]	Activation Type	MS Order	Isolation Interference [%]	Comp. Voltage [V]	Ion Inject Time [ms]	RT [min]	First Scan	Spectrum File	File ID	Ions Score	# Protein Groups	Identity Strict	Identity Relaxed	Expectation Value	Percolator q-Value	Percolator PEP
	High	Mascot (A4)	Unambiguous	GYPPEDIFNLVGK		1	A0A0D9RF13	A0A0D9RF13	0	2	1	0	1	1	724.881	1448.75	1448.74	8.5	0.00616	HCD (High Energy Collision Dissociation)	MS2	29.9741	-40	54	100.523	57035	2181_3_E_7april20_cells_virus_pH10_F1.raw	F1.1	48	1	31	24	0.000234323	2.655e-05	1.096e-05
FALSE	GYPPEDIFNLVGKK		1.63932e-06	4.17209e-06	1	1	5	A0A0D9RF13	1	1576.84	High	2.035e-05	1.023e-06	33
	Confidence	Identifying Node	PSM Ambiguity	Annotated Sequence	Modifications	# Proteins	Master Protein Accessions	Protein Accessions	# Missed Cleavages	Charge	DeltaScore	DeltaCn	Rank	Search Engine Rank	m/z [Da]	MH+ [Da]	Theo. MH+ [Da]	DeltaM [ppm]	Deltam/z [Da]	Activation Type	MS Order	Isolation Interference [%]	Comp. Voltage [V]	Ion Inject Time [ms]	RT [min]	First Scan	Spectrum File	File ID	Ions Score	# Protein Groups	Identity Strict	Identity Relaxed	Expectation Value	Percolator q-Value	Percolator PEP
	High	Mascot (A4)	Unambiguous	GYPPEDIFNLVGKK		1	A0A0D9RF13	A0A0D9RF13	1	2	1	0	1	1	788.926	1576.84	1576.84	4.72	0.00372	HCD (High Energy Collision Dissociation)	MS2	66.5646	-40	54	88.6266	49485	2181_3_E_7april20_cells_virus_pH10_F1.raw	F1.1	16	1	31	24	0.328258	3.735e-05	0.0001221
	High	Mascot (A4)	Unambiguous	GYPPEDIFNLVGKK		1	A0A0D9RF13	A0A0D9RF13	1	3	1	0	1	1	526.288	1576.85	1576.84	7.03	0.0037	HCD (High Energy Collision Dissociation)	MS2	21.3418	-60	54	88.6791	49053	2181_3_E_7april20_cells_virus_pH10_F2.raw	F1.2	33	1	31	24	0.00745558	2.035e-05	1.023e-06
	High	Mascot (A4)	Unambiguous	GYPPEDIFNLVGKK		1	A0A0D9RF13	A0A0D9RF13	1	2	1	0	1	1	788.929	1576.85	1576.84	8.43	0.00665	HCD (High Energy Collision Dissociation)	MS2	47.8665	-40	54	88.3442	49313	2181_3_E_7april20_cells_virus_pH10_F1.raw	F1.1	30	1	30	23	0.0119175	2.035e-05	1.954e-06
	High	Mascot (A4)	Unambiguous	GYPPEDIFNLVGKK		1	A0A0D9RF13	A0A0D9RF13	1	3	1	0	1	1	526.288	1576.85	1576.84	8.19	0.00431	HCD (High Energy Collision Dissociation)	MS2	73.5151	-60	54	88.8825	49646	2181_3_E_7april20_cells_virus_pH10_F1.raw	F1.1	20	1	30	23	0.126934	2.035e-05	3.016e-06
	High	Mascot (A4)	Unambiguous	GYPPEDIFNLVGKK		1	A0A0D9RF13	A0A0D9RF13	1	3	1	0	1	1	526.288	1576.85	1576.84	7.61	0.004	HCD (High Energy Collision Dissociation)	MS2	31.4946	-60	54	88.1616	49193	2181_3_E_7april20_cells_virus_pH10_F1.raw	F1.1	31	1	30	23	0.0094743	2.035e-05	1.062e-06
FALSE	HLEFNHDQYR		8.54749e-06	2.75777e-05	1	1	3	A0A0D9RF13	0	1358.62	High	2.655e-05	5.33e-06	43
	Confidence	Identifying Node	PSM Ambiguity	Annotated Sequence	Modifications	# Proteins	Master Protein Accessions	Protein Accessions	# Missed Cleavages	Charge	DeltaScore	DeltaCn	Rank	Search Engine Rank	m/z [Da]	MH+ [Da]	Theo. MH+ [Da]	DeltaM [ppm]	Deltam/z [Da]	Activation Type	MS Order	Isolation Interference [%]	Comp. Voltage [V]	Ion Inject Time [ms]	RT [min]	First Scan	Spectrum File	File ID	Ions Score	# Protein Groups	Identity Strict	Identity Relaxed	Expectation Value	Percolator q-Value	Percolator PEP
	High	Mascot (A4)	Unambiguous	HLEFNHDQYR		1	A0A0D9RF13	A0A0D9RF13	0	3	1	0	1	1	453.55	1358.64	1358.62	8.88	0.00402	HCD (High Energy Collision Dissociation)	MS2	70.0022	-60	54	32.978	12530	2181_3_E_7april20_cells_virus_pH10_F4.raw	F1.4	12	1	32	25	1.10448	2.655e-05	2.562e-05
	High	Mascot (A4)	Unambiguous	HLEFNHDQYR		1	A0A0D9RF13	A0A0D9RF13	0	3	1	0	1	1	453.55	1358.63	1358.62	8.34	0.00378	HCD (High Energy Collision Dissociation)	MS2	44.1337	-60	54	32.8244	12586	2181_3_E_7april20_cells_virus_pH10_F3.raw	F1.3	43	1	32	25	0.00103276	2.655e-05	5.33e-06
	High	Mascot (A4)	Unambiguous	HLEFNHDQYR		1	A0A0D9RF13	A0A0D9RF13	0	2	0.75	0	1	1	679.821	1358.63	1358.62	7.88	0.00535	HCD (High Energy Collision Dissociation)	MS2	62.8547	-40	54	33.0133	12713	2181_3_E_7april20_cells_virus_pH10_F3.raw	F1.3	12	1	32	25	1.32985	2.655e-05	4.698e-05
FALSE	HLEFNHDQYRELQR		3.47981e-05	2.75777e-05	1	1	2	A0A0D9RF13	1	1884.91	High	2.655e-05	2.155e-05	11
	Confidence	Identifying Node	PSM Ambiguity	Annotated Sequence	Modifications	# Proteins	Master Protein Accessions	Protein Accessions	# Missed Cleavages	Charge	DeltaScore	DeltaCn	Rank	Search Engine Rank	m/z [Da]	MH+ [Da]	Theo. MH+ [Da]	DeltaM [ppm]	Deltam/z [Da]	Activation Type	MS Order	Isolation Interference [%]	Comp. Voltage [V]	Ion Inject Time [ms]	RT [min]	First Scan	Spectrum File	File ID	Ions Score	# Protein Groups	Identity Strict	Identity Relaxed	Expectation Value	Percolator q-Value	Percolator PEP
	High	Mascot (A4)	Unambiguous	HLEFNHDQYRELQR		1	A0A0D9RF13	A0A0D9RF13	1	4	0.8182	0	1	1	471.987	1884.93	1884.91	8.14	0.00384	HCD (High Energy Collision Dissociation)	MS2	50.8992	-80	54	42.5861	18857	2181_3_E_7april20_cells_virus_pH10_F4.raw	F1.4	11	1	33	26	2.06674	2.655e-05	2.155e-05
	High	Mascot (A4)	Unambiguous	HLEFNHDQYRELQR		1	A0A0D9RF13	A0A0D9RF13	1	4	1	0	1	1	471.986	1884.92	1884.91	7.23	0.00341	HCD (High Energy Collision Dissociation)	MS2	60.4722	-80	54	42.7036	19093	2181_3_E_7april20_cells_virus_pH10_F3.raw	F1.3	4	1	33	26	9.55624	4.579e-05	0.0001862
FALSE	HITLDKTWK		0.000945129	0.000149878	1	1	1	A0A0D9RF13	1	1141.64	High	9.363e-05	0.0005852	41
	Confidence	Identifying Node	PSM Ambiguity	Annotated Sequence	Modifications	# Proteins	Master Protein Accessions	Protein Accessions	# Missed Cleavages	Charge	DeltaScore	DeltaCn	Rank	Search Engine Rank	m/z [Da]	MH+ [Da]	Theo. MH+ [Da]	DeltaM [ppm]	Deltam/z [Da]	Activation Type	MS Order	Isolation Interference [%]	Comp. Voltage [V]	Ion Inject Time [ms]	RT [min]	First Scan	Spectrum File	File ID	Ions Score	# Protein Groups	Identity Strict	Identity Relaxed	Expectation Value	Percolator q-Value	Percolator PEP
	High	Mascot (A4)	Unambiguous	HITLDKTWK		1	A0A0D9RF13	A0A0D9RF13	1	3	0.9024	0	1	1	381.22	1141.65	1141.64	7.99	0.00304	HCD (High Energy Collision Dissociation)	MS2	64.7863	-40	54	38.8629	17083	2181_3_E_7april20_cells_virus_pH10_F1.raw	F1.1	41	1	28	21	0.000548704	9.363e-05	0.0005852
FALSE	HITLDKTWKGSDHSASLEPGELAELVR		2.18704e-11	4.17209e-06	1	1	4	A0A0D9RF13	2	2989.54	High	2.035e-05	1.401e-11	58
	Confidence	Identifying Node	PSM Ambiguity	Annotated Sequence	Modifications	# Proteins	Master Protein Accessions	Protein Accessions	# Missed Cleavages	Charge	DeltaScore	DeltaCn	Rank	Search Engine Rank	m/z [Da]	MH+ [Da]	Theo. MH+ [Da]	DeltaM [ppm]	Deltam/z [Da]	Activation Type	MS Order	Isolation Interference [%]	Comp. Voltage [V]	Ion Inject Time [ms]	RT [min]	First Scan	Spectrum File	File ID	Ions Score	# Protein Groups	Identity Strict	Identity Relaxed	Expectation Value	Percolator q-Value	Percolator PEP
	High	Mascot (A4)	Unambiguous	HITLDKTWKGSDHSASLEPGELAELVR		1	A0A0D9RF13	A0A0D9RF13	2	4	1	0	1	1	748.145	2989.56	2989.54	6.77	0.00506	HCD (High Energy Collision Dissociation)	MS2	17.9309	-60	54	77.2995	42163	2181_3_E_7april20_cells_virus_pH10_F1.raw	F1.1	55	1	30	23	4.26164e-05	2.035e-05	3.636e-10
	High	Mascot (A4)	Unambiguous	HITLDKTWKGSDHSASLEPGELAELVR		1	A0A0D9RF13	A0A0D9RF13	2	4	1	0	1	1	748.145	2989.56	2989.54	7.18	0.00536	HCD (High Energy Collision Dissociation)	MS2	20.6333	-60	54	77.5135	41871	2181_3_E_7april20_cells_virus_pH10_F2.raw	F1.2	55	1	30	23	3.62899e-05	2.035e-05	5.478e-09
	High	Mascot (A4)	Unambiguous	HITLDKTWKGSDHSASLEPGELAELVR		1	A0A0D9RF13	A0A0D9RF13	2	3	1	0	1	1	997.191	2989.56	2989.54	7.32	0.0073	HCD (High Energy Collision Dissociation)	MS2	11.7692	-40	54	77.4351	42253	2181_3_E_7april20_cells_virus_pH10_F1.raw	F1.1	58	1	30	23	1.84451e-05	2.035e-05	1.401e-11
	High	Mascot (A4)	Unambiguous	HITLDKTWKGSDHSASLEPGELAELVR		1	A0A0D9RF13	A0A0D9RF13	2	5	1	0	1	1	598.718	2989.56	2989.54	7.97	0.00476	HCD (High Energy Collision Dissociation)	MS2	30.9427	-60	54	77.4431	42257	2181_3_E_7april20_cells_virus_pH10_F1.raw	F1.1	13	1	30	23	0.576047	2.035e-05	5.133e-07
FALSE	KALERPYTSK		0.000436868	4.85739e-05	1	1	4	A0A0D9RF13	1	1192.67	High	4.579e-05	0.0002684	25
	Confidence	Identifying Node	PSM Ambiguity	Annotated Sequence	Modifications	# Proteins	Master Protein Accessions	Protein Accessions	# Missed Cleavages	Charge	DeltaScore	DeltaCn	Rank	Search Engine Rank	m/z [Da]	MH+ [Da]	Theo. MH+ [Da]	DeltaM [ppm]	Deltam/z [Da]	Activation Type	MS Order	Isolation Interference [%]	Comp. Voltage [V]	Ion Inject Time [ms]	RT [min]	First Scan	Spectrum File	File ID	Ions Score	# Protein Groups	Identity Strict	Identity Relaxed	Expectation Value	Percolator q-Value	Percolator PEP
	High	Mascot (A4)	Unambiguous	KALERPYTSK		1	A0A0D9RF13	A0A0D9RF13	1	3	1	0	1	1	398.231	1192.68	1192.67	7.97	0.00317	HCD (High Energy Collision Dissociation)	MS2	23.5803	-60	54	18.5264	3019	2181_3_E_7april20_cells_virus_pH10_F4.raw	F1.4	25	1	29	22	0.0252166	4.579e-05	0.0002684
	High	Mascot (A4)	Unambiguous	KALERPYTSK		1	A0A0D9RF13	A0A0D9RF13	1	3	0.9474	0	1	1	398.231	1192.68	1192.67	8.66	0.00344	HCD (High Energy Collision Dissociation)	MS2	26.1215	-60	54	18.6204	3079	2181_3_E_7april20_cells_virus_pH10_F4.raw	F1.4	19	1	29	22	0.100621	0.0002913	0.003649
	High	Mascot (A4)	Unambiguous	KALERPYTSK		1	A0A0D9RF13	A0A0D9RF13	1	3	1	0	1	1	398.231	1192.68	1192.67	7.35	0.00292	HCD (High Energy Collision Dissociation)	MS2	50.5931	-60	54	18.6561	3213	2181_3_E_7april20_cells_virus_pH10_F3.raw	F1.3	5	1	29	22	2.74422	0.001069	0.0158
	High	Mascot (A4)	Unambiguous	KALERPYTSK		1	A0A0D9RF13	A0A0D9RF13	1	3	1	0	1	1	398.231	1192.68	1192.67	7.81	0.00311	HCD (High Energy Collision Dissociation)	MS2	23.1475	-60	54	18.561	3151	2181_3_E_7april20_cells_virus_pH10_F3.raw	F1.3	26	1	29	22	0.0193767	9.363e-05	0.0007938
FALSE	KGRPMVISSGMQSMDTMK		3.77751e-09	4.17209e-06	1	1	2	A0A0D9RF13	1	1983.95	High	2.035e-05	2.393e-09	74
	Confidence	Identifying Node	PSM Ambiguity	Annotated Sequence	Modifications	# Proteins	Master Protein Accessions	Protein Accessions	# Missed Cleavages	Charge	DeltaScore	DeltaCn	Rank	Search Engine Rank	m/z [Da]	MH+ [Da]	Theo. MH+ [Da]	DeltaM [ppm]	Deltam/z [Da]	Activation Type	MS Order	Isolation Interference [%]	Comp. Voltage [V]	Ion Inject Time [ms]	RT [min]	First Scan	Spectrum File	File ID	Ions Score	# Protein Groups	Identity Strict	Identity Relaxed	Expectation Value	Percolator q-Value	Percolator PEP
	High	Mascot (A4)	Unambiguous	KGRPMVISSGMQSMDTMK		1	A0A0D9RF13	A0A0D9RF13	1	3	1	0	1	1	661.992	1983.96	1983.95	7.29	0.00482	HCD (High Energy Collision Dissociation)	MS2	0	-80	54	52.2292	25814	2181_3_E_7april20_cells_virus_pH10_F1.raw	F1.1	74	1	33	26	9.05132e-07	2.035e-05	2.393e-09
	High	Mascot (A4)	Unambiguous	KGRPMVISSGMQSMDTMK		1	A0A0D9RF13	A0A0D9RF13	1	3	1	0	1	1	661.993	1983.96	1983.95	7.76	0.00513	HCD (High Energy Collision Dissociation)	MS2	11.9776	-80	54	52.4347	25336	2181_3_E_7april20_cells_virus_pH10_F4.raw	F1.4	51	1	33	26	0.000180232	2.035e-05	6.019e-09
FALSE	VGSGDTNNFPYLEK		5.88781e-09	4.17209e-06	1	1	2	A0A0D9RF13	0	1540.73	High	2.035e-05	3.721e-09	135
	Confidence	Identifying Node	PSM Ambiguity	Annotated Sequence	Modifications	# Proteins	Master Protein Accessions	Protein Accessions	# Missed Cleavages	Charge	DeltaScore	DeltaCn	Rank	Search Engine Rank	m/z [Da]	MH+ [Da]	Theo. MH+ [Da]	DeltaM [ppm]	Deltam/z [Da]	Activation Type	MS Order	Isolation Interference [%]	Comp. Voltage [V]	Ion Inject Time [ms]	RT [min]	First Scan	Spectrum File	File ID	Ions Score	# Protein Groups	Identity Strict	Identity Relaxed	Expectation Value	Percolator q-Value	Percolator PEP
	High	Mascot (A4)	Unambiguous	VGSGDTNNFPYLEK		1	A0A0D9RF13	A0A0D9RF13	0	2	0.9407	0	1	1	770.874	1540.74	1540.73	8.89	0.00684	HCD (High Energy Collision Dissociation)	MS2	12.2197	-40	54	66.0709	34264	2181_3_E_7april20_cells_virus_pH10_F4.raw	F1.4	135	1	33	26	7.47492e-13	2.035e-05	3.721e-09
	High	Mascot (A4)	Unambiguous	VGSGDTNNFPYLEK		1	A0A0D9RF13	A0A0D9RF13	0	2	1	0	1	1	770.874	1540.74	1540.73	8.49	0.00654	HCD (High Energy Collision Dissociation)	MS2	26.5952	-40	54	66.4116	34620	2181_3_E_7april20_cells_virus_pH10_F3.raw	F1.3	104	1	33	26	9.14558e-10	2.035e-05	8.807e-09
FALSE	VKIPEGTILTMDMLTVK		8.26067e-07	4.17209e-06	1	1	3	A0A0D9RF13	1	1889.05	High	2.035e-05	5.18e-07	39
	Confidence	Identifying Node	PSM Ambiguity	Annotated Sequence	Modifications	# Proteins	Master Protein Accessions	Protein Accessions	# Missed Cleavages	Charge	DeltaScore	DeltaCn	Rank	Search Engine Rank	m/z [Da]	MH+ [Da]	Theo. MH+ [Da]	DeltaM [ppm]	Deltam/z [Da]	Activation Type	MS Order	Isolation Interference [%]	Comp. Voltage [V]	Ion Inject Time [ms]	RT [min]	First Scan	Spectrum File	File ID	Ions Score	# Protein Groups	Identity Strict	Identity Relaxed	Expectation Value	Percolator q-Value	Percolator PEP
	High	Mascot (A4)	Unambiguous	VKIPEGTILTMDMLTVK		1	A0A0D9RF13	A0A0D9RF13	1	3	1	0	1	1	630.359	1889.06	1889.05	7.53	0.00474	HCD (High Energy Collision Dissociation)	MS2	34.9696	-60	54	99.7943	56087	2181_3_E_7april20_cells_virus_pH10_F3.raw	F1.3	39	1	27	20	0.000748779	2.035e-05	5.18e-07
	High	Mascot (A4)	Unambiguous	VKIPEGTILTMDMLTVK		1	A0A0D9RF13	A0A0D9RF13	1	3	1	0	1	1	630.36	1889.06	1889.05	8.11	0.00511	HCD (High Energy Collision Dissociation)	MS2	71.021	-60	54	100.055	56290	2181_3_E_7april20_cells_virus_pH10_F2.raw	F1.2	9	1	27	20	0.700481	2.655e-05	6.396e-05
	High	Mascot (A4)	Unambiguous	VKIPEGTILTMDMLTVK		1	A0A0D9RF13	A0A0D9RF13	1	3	1	0	1	1	630.36	1889.07	1889.05	9.37	0.0059	HCD (High Energy Collision Dissociation)	MS2	57.4018	-60	54	98.5827	55279	2181_3_E_7april20_cells_virus_pH10_F4.raw	F1.4	30	1	27	20	0.00592044	2.655e-05	1.049e-05
FALSE	VKIPEGTILTMDMLTVK	1xOxidation [M]	0.00441669	0.000373854	1	1	2	A0A0D9RF13	1	1905.04	High	0.0002211	0.002796	8
	Confidence	Identifying Node	PSM Ambiguity	Annotated Sequence	Modifications	# Proteins	Master Protein Accessions	Protein Accessions	# Missed Cleavages	Charge	DeltaScore	DeltaCn	Rank	Search Engine Rank	m/z [Da]	MH+ [Da]	Theo. MH+ [Da]	DeltaM [ppm]	Deltam/z [Da]	Activation Type	MS Order	Isolation Interference [%]	Comp. Voltage [V]	Ion Inject Time [ms]	RT [min]	First Scan	Spectrum File	File ID	Ions Score	# Protein Groups	Identity Strict	Identity Relaxed	Expectation Value	Percolator q-Value	Percolator PEP
	High	Mascot (A4)	Unambiguous	VKIPEGTILTmDMLTVK	M11(Oxidation)	1	A0A0D9RF13	A0A0D9RF13	1	3	0.5	0	1	1	635.691	1905.06	1905.04	7.31	0.00464	HCD (High Energy Collision Dissociation)	MS2	75.2632	-80	54	88.474	48876	2181_3_E_7april20_cells_virus_pH10_F3.raw	F1.3	8	1	28	21	1.06438	0.0002211	0.002796
	High	Mascot (A4)	Unambiguous	VKIPEGTILTMDmLTVK	M13(Oxidation)	1	A0A0D9RF13	A0A0D9RF13	1	3	1	0	1	1	635.69	1905.06	1905.04	6.83	0.00434	HCD (High Energy Collision Dissociation)	MS2	67.9396	-80	54	88.6585	49505	2181_3_E_7april20_cells_virus_pH10_F1.raw	F1.1	8	1	28	21	1.15396	0.00585	0.2615
FALSE	VKIPEGTILTMDMLTVK	2xOxidation [M11; M13]	0.000187956	2.75777e-05	1	1	1	A0A0D9RF13	1	1921.04	High	3.735e-05	0.0001158	19
	Confidence	Identifying Node	PSM Ambiguity	Annotated Sequence	Modifications	# Proteins	Master Protein Accessions	Protein Accessions	# Missed Cleavages	Charge	DeltaScore	DeltaCn	Rank	Search Engine Rank	m/z [Da]	MH+ [Da]	Theo. MH+ [Da]	DeltaM [ppm]	Deltam/z [Da]	Activation Type	MS Order	Isolation Interference [%]	Comp. Voltage [V]	Ion Inject Time [ms]	RT [min]	First Scan	Spectrum File	File ID	Ions Score	# Protein Groups	Identity Strict	Identity Relaxed	Expectation Value	Percolator q-Value	Percolator PEP
	High	Mascot (A4)	Unambiguous	VKIPEGTILTmDmLTVK	M11(Oxidation); M13(Oxidation)	1	A0A0D9RF13	A0A0D9RF13	1	3	1	0	1	1	641.022	1921.05	1921.04	7.39	0.00473	HCD (High Energy Collision Dissociation)	MS2	54.2297	-80	54	75.714	41129	2181_3_E_7april20_cells_virus_pH10_F1.raw	F1.1	19	1	29	22	0.111984	3.735e-05	0.0001158
FALSE	VISEYQK		0.014994	0.00102644	1	1	3	A0A0D9RF13	0	866.462	High	0.0007009	0.009316	19
	Confidence	Identifying Node	PSM Ambiguity	Annotated Sequence	Modifications	# Proteins	Master Protein Accessions	Protein Accessions	# Missed Cleavages	Charge	DeltaScore	DeltaCn	Rank	Search Engine Rank	m/z [Da]	MH+ [Da]	Theo. MH+ [Da]	DeltaM [ppm]	Deltam/z [Da]	Activation Type	MS Order	Isolation Interference [%]	Comp. Voltage [V]	Ion Inject Time [ms]	RT [min]	First Scan	Spectrum File	File ID	Ions Score	# Protein Groups	Identity Strict	Identity Relaxed	Expectation Value	Percolator q-Value	Percolator PEP
	High	Mascot (A4)	Unambiguous	VISEYQK		1	A0A0D9RF13	A0A0D9RF13	0	2	0.4545	0	1	1	433.738	866.468	866.462	7.57	0.00328	HCD (High Energy Collision Dissociation)	MS2	57.5715	-60	54	24.475	7069	2181_3_E_7april20_cells_virus_pH10_F3.raw	F1.3	11	1	31	24	0.991594	0.00133	0.02051
	High	Mascot (A4)	Unambiguous	VISEYQK		1	A0A0D9RF13	A0A0D9RF13	0	2	0.6842	0	1	1	433.738	866.469	866.462	8.49	0.00368	HCD (High Energy Collision Dissociation)	MS2	58.704	-60	54	24.7494	7096	2181_3_E_7april20_cells_virus_pH10_F4.raw	F1.4	19	1	31	24	0.170727	0.0007009	0.009316
	High	Mascot (A4)	Unambiguous	VISEYQK		1	A0A0D9RF13	A0A0D9RF13	0	2	0.6364	0	1	1	433.738	866.469	866.462	8.14	0.00352	HCD (High Energy Collision Dissociation)	MS2	36.4411	-60	54	24.3432	7107	2181_3_E_7april20_cells_virus_pH10_F2.raw	F1.2	22	1	31	24	0.0815272	0.001179	0.018
FALSE	VLVTVEEDDTIMEESVDNHGKK		3.47222e-09	4.17209e-06	1	1	2	A0A0D9RF13	1	2487.19	High	2.035e-05	2.201e-09	43
	Confidence	Identifying Node	PSM Ambiguity	Annotated Sequence	Modifications	# Proteins	Master Protein Accessions	Protein Accessions	# Missed Cleavages	Charge	DeltaScore	DeltaCn	Rank	Search Engine Rank	m/z [Da]	MH+ [Da]	Theo. MH+ [Da]	DeltaM [ppm]	Deltam/z [Da]	Activation Type	MS Order	Isolation Interference [%]	Comp. Voltage [V]	Ion Inject Time [ms]	RT [min]	First Scan	Spectrum File	File ID	Ions Score	# Protein Groups	Identity Strict	Identity Relaxed	Expectation Value	Percolator q-Value	Percolator PEP
	High	Mascot (A4)	Unambiguous	VLVTVEEDDTIMEESVDNHGKK		1	A0A0D9RF13	A0A0D9RF13	1	3	1	0	1	1	829.741	2487.21	2487.19	6.09	0.00505	HCD (High Energy Collision Dissociation)	MS2	55.4025	-40	54	67.3995	35337	2181_3_E_7april20_cells_virus_pH10_F2.raw	F1.2	43	1	34	27	0.00128127	2.035e-05	2.201e-09
	High	Mascot (A4)	Unambiguous	VLVTVEEDDTIMEESVDNHGKK		1	A0A0D9RF13	A0A0D9RF13	1	4	1	0	1	1	622.558	2487.21	2487.19	7.01	0.00436	HCD (High Energy Collision Dissociation)	MS2	3.286	-60	30.583	67.4089	35344	2181_3_E_7april20_cells_virus_pH10_F2.raw	F1.2	54	1	34	27	9.86964e-05	2.035e-05	2.69e-08
High	A0A0D9R171	Translocase of outer mitochondrial membrane 70 OS=Chlorocebus sabaeus OX=60711 GN=TOMM70 PE=4 SV=1	0	134.324	42	20	35	20	608	67.4	7.12	829	20	1
Checked	Sequence	Modifications	Qvality PEP	Qvality q-value	# Protein Groups	# Proteins	# PSMs	Master Protein Accessions	# Missed Cleavages	Theo. MH+ [Da]	Confidence (by Search Engine): Mascot	Percolator q-Value (by Search Engine): Mascot	Percolator PEP (by Search Engine): Mascot	Ions Score (by Search Engine): Mascot
FALSE	AAAFEQLQK		0.000384777	4.85739e-05	1	1	1	A0A0D9R171	0	1005.54	High	4.579e-05	0.0002358	56
	Confidence	Identifying Node	PSM Ambiguity	Annotated Sequence	Modifications	# Proteins	Master Protein Accessions	Protein Accessions	# Missed Cleavages	Charge	DeltaScore	DeltaCn	Rank	Search Engine Rank	m/z [Da]	MH+ [Da]	Theo. MH+ [Da]	DeltaM [ppm]	Deltam/z [Da]	Activation Type	MS Order	Isolation Interference [%]	Comp. Voltage [V]	Ion Inject Time [ms]	RT [min]	First Scan	Spectrum File	File ID	Ions Score	# Protein Groups	Identity Strict	Identity Relaxed	Expectation Value	Percolator q-Value	Percolator PEP
	High	Mascot (A4)	Unambiguous	AAAFEQLQK		1	A0A0D9R171	A0A0D9R171	0	2	1	0	1	1	503.276	1005.54	1005.54	8.07	0.00405	HCD (High Energy Collision Dissociation)	MS2	43.1755	-40	54	44.5443	20296	2181_3_E_7april20_cells_virus_pH10_F3.raw	F1.3	56	1	31	24	3.43729e-05	4.579e-05	0.0002358
FALSE	AIDMFNK		0.0278417	0.00165632	1	1	2	A0A0D9R171	0	838.413	High	0.001125	0.01667	31
	Confidence	Identifying Node	PSM Ambiguity	Annotated Sequence	Modifications	# Proteins	Master Protein Accessions	Protein Accessions	# Missed Cleavages	Charge	DeltaScore	DeltaCn	Rank	Search Engine Rank	m/z [Da]	MH+ [Da]	Theo. MH+ [Da]	DeltaM [ppm]	Deltam/z [Da]	Activation Type	MS Order	Isolation Interference [%]	Comp. Voltage [V]	Ion Inject Time [ms]	RT [min]	First Scan	Spectrum File	File ID	Ions Score	# Protein Groups	Identity Strict	Identity Relaxed	Expectation Value	Percolator q-Value	Percolator PEP
	High	Mascot (A4)	Unambiguous	AIDMFNK		1	A0A0D9R171	A0A0D9R171	0	2	1	0	1	1	419.713	838.419	838.413	7.95	0.00333	HCD (High Energy Collision Dissociation)	MS2	40.3457	-60	54	52.8555	26227	2181_3_E_7april20_cells_virus_pH10_F1.raw	F1.1	31	1	30	23	0.00883817	0.001125	0.01667
	High	Mascot (A4)	Unambiguous	AIDMFNK		1	A0A0D9R171	A0A0D9R171	0	2	0.8868	0	1	1	419.714	838.42	838.413	8.39	0.00352	HCD (High Energy Collision Dissociation)	MS2	23.4279	-60	54	52.9124	25653	2181_3_E_7april20_cells_virus_pH10_F4.raw	F1.4	53	1	30	23	5.7504e-05	0.001769	0.02904
FALSE	ASPAPGSGHPEGPGAHLDMNSLDR		1.84637e-12	4.17209e-06	1	1	2	A0A0D9R171	0	2370.09	High	2.035e-05	1.189e-12	51
	Confidence	Identifying Node	PSM Ambiguity	Annotated Sequence	Modifications	# Proteins	Master Protein Accessions	Protein Accessions	# Missed Cleavages	Charge	DeltaScore	DeltaCn	Rank	Search Engine Rank	m/z [Da]	MH+ [Da]	Theo. MH+ [Da]	DeltaM [ppm]	Deltam/z [Da]	Activation Type	MS Order	Isolation Interference [%]	Comp. Voltage [V]	Ion Inject Time [ms]	RT [min]	First Scan	Spectrum File	File ID	Ions Score	# Protein Groups	Identity Strict	Identity Relaxed	Expectation Value	Percolator q-Value	Percolator PEP
	High	Mascot (A4)	Unambiguous	ASPAPGSGHPEGPGAHLDMNSLDR		1	A0A0D9R171	A0A0D9R171	0	3	1	0	1	1	790.708	2370.11	2370.09	8.5	0.00672	HCD (High Energy Collision Dissociation)	MS2	5.08491	-60	54	51.2154	24681	2181_3_E_7april20_cells_virus_pH10_F3.raw	F1.3	51	1	34	27	0.000221341	2.035e-05	1.189e-12
	High	Mascot (A4)	Unambiguous	ASPAPGSGHPEGPGAHLDMNSLDR		1	A0A0D9R171	A0A0D9R171	0	4	1	0	1	1	593.283	2370.11	2370.09	8.19	0.00485	HCD (High Energy Collision Dissociation)	MS2	25.9631	-60	54	51.2631	24712	2181_3_E_7april20_cells_virus_pH10_F3.raw	F1.3	31	1	35	28	0.0227044	2.035e-05	1.558e-09
FALSE	ASPAPGSGHPEGPGAHLDMNSLDRAQAAK		2.6987e-08	4.17209e-06	1	1	2	A0A0D9R171	1	2839.35	High	2.035e-05	1.701e-08	8
	Confidence	Identifying Node	PSM Ambiguity	Annotated Sequence	Modifications	# Proteins	Master Protein Accessions	Protein Accessions	# Missed Cleavages	Charge	DeltaScore	DeltaCn	Rank	Search Engine Rank	m/z [Da]	MH+ [Da]	Theo. MH+ [Da]	DeltaM [ppm]	Deltam/z [Da]	Activation Type	MS Order	Isolation Interference [%]	Comp. Voltage [V]	Ion Inject Time [ms]	RT [min]	First Scan	Spectrum File	File ID	Ions Score	# Protein Groups	Identity Strict	Identity Relaxed	Expectation Value	Percolator q-Value	Percolator PEP
	High	Mascot (A4)	Unambiguous	ASPAPGSGHPEGPGAHLDMNSLDRAQAAK		1	A0A0D9R171	A0A0D9R171	1	5	1	0	1	1	568.682	2839.38	2839.35	8.73	0.00496	HCD (High Energy Collision Dissociation)	MS2	8.05733	-60	54	48.8906	23018	2181_3_E_7april20_cells_virus_pH10_F4.raw	F1.4	3	1	34	27	13.4629	2.035e-05	2.078e-06
	High	Mascot (A4)	Unambiguous	ASPAPGSGHPEGPGAHLDMNSLDRAQAAK		1	A0A0D9R171	A0A0D9R171	1	4	1	0	1	1	710.6	2839.38	2839.35	8.65	0.00614	HCD (High Energy Collision Dissociation)	MS2	1.16616	-60	54	48.893	23020	2181_3_E_7april20_cells_virus_pH10_F4.raw	F1.4	8	1	34	27	3.67536	2.035e-05	1.701e-08
FALSE	ATFYLLIGNANAAKPDLDKVISLK		1.45469e-08	4.17209e-06	1	1	1	A0A0D9R171	1	2575.45	High	2.035e-05	9.206e-09	34
	Confidence	Identifying Node	PSM Ambiguity	Annotated Sequence	Modifications	# Proteins	Master Protein Accessions	Protein Accessions	# Missed Cleavages	Charge	DeltaScore	DeltaCn	Rank	Search Engine Rank	m/z [Da]	MH+ [Da]	Theo. MH+ [Da]	DeltaM [ppm]	Deltam/z [Da]	Activation Type	MS Order	Isolation Interference [%]	Comp. Voltage [V]	Ion Inject Time [ms]	RT [min]	First Scan	Spectrum File	File ID	Ions Score	# Protein Groups	Identity Strict	Identity Relaxed	Expectation Value	Percolator q-Value	Percolator PEP
	High	Mascot (A4)	Unambiguous	ATFYLLIGNANAAKPDLDKVISLK		1	A0A0D9R171	A0A0D9R171	1	4	1	0	1	1	644.623	2575.47	2575.45	7.57	0.00487	HCD (High Energy Collision Dissociation)	MS2	42.7692	-60	54	100.122	56249	2181_3_E_7april20_cells_virus_pH10_F4.raw	F1.4	34	1	21	14	0.000612479	2.035e-05	9.206e-09
FALSE	AVELNPK		0.0217115	0.0013755	1	1	2	A0A0D9R171	0	770.441	High	0.0009676	0.01322	50
	Confidence	Identifying Node	PSM Ambiguity	Annotated Sequence	Modifications	# Proteins	Master Protein Accessions	Protein Accessions	# Missed Cleavages	Charge	DeltaScore	DeltaCn	Rank	Search Engine Rank	m/z [Da]	MH+ [Da]	Theo. MH+ [Da]	DeltaM [ppm]	Deltam/z [Da]	Activation Type	MS Order	Isolation Interference [%]	Comp. Voltage [V]	Ion Inject Time [ms]	RT [min]	First Scan	Spectrum File	File ID	Ions Score	# Protein Groups	Identity Strict	Identity Relaxed	Expectation Value	Percolator q-Value	Percolator PEP
	High	Mascot (A4)	Unambiguous	AVELNPK		1	A0A0D9R171	A0A0D9R171	0	2	0.84	0	1	1	385.727	770.446	770.441	7.34	0.00283	HCD (High Energy Collision Dissociation)	MS2	53.7779	-60	54	29.5757	10568	2181_3_E_7april20_cells_virus_pH10_F2.raw	F1.2	50	1	27	20	5.94499e-05	0.0009676	0.01322
	High	Mascot (A4)	Unambiguous	AVELNPK		1	A0A0D9R171	A0A0D9R171	0	2	0.7059	0	1	1	385.728	770.448	770.441	9.24	0.00356	HCD (High Energy Collision Dissociation)	MS2	27.9016	-60	54	28.554	10302	2181_3_E_7april20_cells_virus_pH10_F1.raw	F1.1	34	1	27	20	0.002484	0.002763	0.06366
FALSE	EIDAEGKYMAEALLLR		0.00065962	7.07225e-05	1	1	1	A0A0D9R171	1	1821.94	High	5.65e-05	0.0004056	3
	Confidence	Identifying Node	PSM Ambiguity	Annotated Sequence	Modifications	# Proteins	Master Protein Accessions	Protein Accessions	# Missed Cleavages	Charge	DeltaScore	DeltaCn	Rank	Search Engine Rank	m/z [Da]	MH+ [Da]	Theo. MH+ [Da]	DeltaM [ppm]	Deltam/z [Da]	Activation Type	MS Order	Isolation Interference [%]	Comp. Voltage [V]	Ion Inject Time [ms]	RT [min]	First Scan	Spectrum File	File ID	Ions Score	# Protein Groups	Identity Strict	Identity Relaxed	Expectation Value	Percolator q-Value	Percolator PEP
	High	Mascot (A4)	Unambiguous	EIDAEGKYMAEALLLR		1	A0A0D9R171	A0A0D9R171	1	3	1	0	1	1	607.991	1821.96	1821.94	9.24	0.00561	HCD (High Energy Collision Dissociation)	MS2	92.4001	-60	50.081	93.3414	51928	2181_3_E_7april20_cells_virus_pH10_F4.raw	F1.4	3	1	31	24	6.81323	5.65e-05	0.0004056
FALSE	GFEEVIK		0.0173882	0.00114344	1	1	1	A0A0D9R171	0	821.44	High	0.0007989	0.0107	22
	Confidence	Identifying Node	PSM Ambiguity	Annotated Sequence	Modifications	# Proteins	Master Protein Accessions	Protein Accessions	# Missed Cleavages	Charge	DeltaScore	DeltaCn	Rank	Search Engine Rank	m/z [Da]	MH+ [Da]	Theo. MH+ [Da]	DeltaM [ppm]	Deltam/z [Da]	Activation Type	MS Order	Isolation Interference [%]	Comp. Voltage [V]	Ion Inject Time [ms]	RT [min]	First Scan	Spectrum File	File ID	Ions Score	# Protein Groups	Identity Strict	Identity Relaxed	Expectation Value	Percolator q-Value	Percolator PEP
	High	Mascot (A4)	Unambiguous	GFEEVIK		1	A0A0D9R171	A0A0D9R171	0	2	0.7273	0	1	1	411.227	821.447	821.44	7.66	0.00315	HCD (High Energy Collision Dissociation)	MS2	41.3249	-60	54	53.2716	26031	2181_3_E_7april20_cells_virus_pH10_F3.raw	F1.3	22	1	30	23	0.0688947	0.0007989	0.0107
FALSE	GLLQLQWKQDLDRGLELISK		5.14919e-08	4.17209e-06	1	1	2	A0A0D9R171	2	2353.32	High	2.035e-05	3.244e-08	32
	Confidence	Identifying Node	PSM Ambiguity	Annotated Sequence	Modifications	# Proteins	Master Protein Accessions	Protein Accessions	# Missed Cleavages	Charge	DeltaScore	DeltaCn	Rank	Search Engine Rank	m/z [Da]	MH+ [Da]	Theo. MH+ [Da]	DeltaM [ppm]	Deltam/z [Da]	Activation Type	MS Order	Isolation Interference [%]	Comp. Voltage [V]	Ion Inject Time [ms]	RT [min]	First Scan	Spectrum File	File ID	Ions Score	# Protein Groups	Identity Strict	Identity Relaxed	Expectation Value	Percolator q-Value	Percolator PEP
	High	Mascot (A4)	Unambiguous	GLLQLQWKQDLDRGLELISK		1	A0A0D9R171	A0A0D9R171	2	3	1	0	1	1	785.119	2353.34	2353.32	7.79	0.00611	HCD (High Energy Collision Dissociation)	MS2	29.4688	-60	54	107.579	60982	2181_3_E_7april20_cells_virus_pH10_F4.raw	F1.4	32	1	22	15	0.000948681	2.035e-05	3.244e-08
	High	Mascot (A4)	Unambiguous	GLLQLQWKQDLDRGLELISK		1	A0A0D9R171	A0A0D9R171	2	3	1	0	1	1	785.12	2353.34	2353.32	8.96	0.00703	HCD (High Energy Collision Dissociation)	MS2	11.4136	-80	54	107.645	61025	2181_3_E_7april20_cells_virus_pH10_F4.raw	F1.4	3	1	22	15	0.923526	0.0009676	0.01342
FALSE	GNMEKAIDMFNK		0.0161471	0.001111	1	1	1	A0A0D9R171	1	1397.66	High	0.0007841	0.009981	4
	Confidence	Identifying Node	PSM Ambiguity	Annotated Sequence	Modifications	# Proteins	Master Protein Accessions	Protein Accessions	# Missed Cleavages	Charge	DeltaScore	DeltaCn	Rank	Search Engine Rank	m/z [Da]	MH+ [Da]	Theo. MH+ [Da]	DeltaM [ppm]	Deltam/z [Da]	Activation Type	MS Order	Isolation Interference [%]	Comp. Voltage [V]	Ion Inject Time [ms]	RT [min]	First Scan	Spectrum File	File ID	Ions Score	# Protein Groups	Identity Strict	Identity Relaxed	Expectation Value	Percolator q-Value	Percolator PEP
	High	Mascot (A4)	Unambiguous	GNMEKAIDMFNK		1	A0A0D9R171	A0A0D9R171	1	3	1	0	1	1	466.56	1397.67	1397.66	7.6	0.00354	HCD (High Energy Collision Dissociation)	MS2	75.6614	-80	54	63.7106	33325	2181_3_E_7april20_cells_virus_pH10_F1.raw	F1.1	4	1	32	25	7.55723	0.0007841	0.009981
FALSE	GSMYMQQQQPLLSTQDFNMAADIDPQNADVYHHR		2.63045e-12	4.17209e-06	1	1	1	A0A0D9R171	0	3949.77	High	2.035e-05	1.696e-12	61
	Confidence	Identifying Node	PSM Ambiguity	Annotated Sequence	Modifications	# Proteins	Master Protein Accessions	Protein Accessions	# Missed Cleavages	Charge	DeltaScore	DeltaCn	Rank	Search Engine Rank	m/z [Da]	MH+ [Da]	Theo. MH+ [Da]	DeltaM [ppm]	Deltam/z [Da]	Activation Type	MS Order	Isolation Interference [%]	Comp. Voltage [V]	Ion Inject Time [ms]	RT [min]	First Scan	Spectrum File	File ID	Ions Score	# Protein Groups	Identity Strict	Identity Relaxed	Expectation Value	Percolator q-Value	Percolator PEP
	High	Mascot (A4)	Unambiguous	GSMYMQQQQPLLSTQDFNMAADIDPQNADVYHHR		1	A0A0D9R171	A0A0D9R171	0	4	1	0	1	1	988.208	3949.81	3949.77	9.98	0.00986	HCD (High Energy Collision Dissociation)	MS2	1.3964	-40	25.864	91.9938	51655	2181_3_E_7april20_cells_virus_pH10_F1.raw	F1.1	61	1	35	28	2.84605e-05	2.035e-05	1.696e-12
FALSE	KTPEGRASPAPGSGHPEGPGAHLDMNSLDR	1xPhospho [S]	4.13924e-07	4.17209e-06	1	1	2	A0A0D9R171	2	3118.42	High	2.035e-05	2.591e-07	40
	Confidence	Identifying Node	PSM Ambiguity	Annotated Sequence	Modifications	# Proteins	Master Protein Accessions	Protein Accessions	# Missed Cleavages	Charge	DeltaScore	DeltaCn	Rank	Search Engine Rank	m/z [Da]	MH+ [Da]	Theo. MH+ [Da]	DeltaM [ppm]	Deltam/z [Da]	Activation Type	MS Order	Isolation Interference [%]	Comp. Voltage [V]	Ion Inject Time [ms]	RT [min]	First Scan	Spectrum File	File ID	Ions Score	# Protein Groups	Identity Strict	Identity Relaxed	Expectation Value	Percolator q-Value	Percolator PEP
	High	Mascot (A4)	Unambiguous	KTPEGRAsPAPGSGHPEGPGAHLDMNSLDR	S8(Phospho)	1	A0A0D9R171	A0A0D9R171	2	4	0.05	0	1	1	780.365	3118.44	3118.42	7.48	0.00583	HCD (High Energy Collision Dissociation)	MS2	3.71152	-60	54	46.7443	21751	2181_3_E_7april20_cells_virus_pH10_F3.raw	F1.3	40	1	35	28	0.00373186	2.035e-05	2.591e-07
	High	Mascot (A4)	Unambiguous	KTPEGRASPAPGsGHPEGPGAHLDMNSLDR	S13(Phospho)	1	A0A0D9R171	A0A0D9R171	2	5	1	0	1	1	624.495	3118.44	3118.42	8.88	0.00554	HCD (High Energy Collision Dissociation)	MS2	34.2236	-60	54	46.6955	21719	2181_3_E_7april20_cells_virus_pH10_F3.raw	F1.3	5	1	35	28	11.4827	9.363e-05	0.000792
FALSE	LRPESALAQAQK		2.36205e-05	2.75777e-05	1	1	4	A0A0D9R171	0	1311.74	High	2.655e-05	1.468e-05	49
	Confidence	Identifying Node	PSM Ambiguity	Annotated Sequence	Modifications	# Proteins	Master Protein Accessions	Protein Accessions	# Missed Cleavages	Charge	DeltaScore	DeltaCn	Rank	Search Engine Rank	m/z [Da]	MH+ [Da]	Theo. MH+ [Da]	DeltaM [ppm]	Deltam/z [Da]	Activation Type	MS Order	Isolation Interference [%]	Comp. Voltage [V]	Ion Inject Time [ms]	RT [min]	First Scan	Spectrum File	File ID	Ions Score	# Protein Groups	Identity Strict	Identity Relaxed	Expectation Value	Percolator q-Value	Percolator PEP
	High	Mascot (A4)	Unambiguous	LRPESALAQAQK		1	A0A0D9R171	A0A0D9R171	0	2	0.4082	0	1	1	656.378	1311.75	1311.74	8.4	0.00551	HCD (High Energy Collision Dissociation)	MS2	33.0199	-40	54	35.2536	14713	2181_3_E_7april20_cells_virus_pH10_F1.raw	F1.1	49	1	27	20	7.99223e-05	2.655e-05	1.79e-05
	High	Mascot (A4)	Unambiguous	LRPESALAQAQK		1	A0A0D9R171	A0A0D9R171	0	3	1	0	1	1	437.922	1311.75	1311.74	9.19	0.00402	HCD (High Energy Collision Dissociation)	MS2	60.1481	-60	54	35.2723	14726	2181_3_E_7april20_cells_virus_pH10_F1.raw	F1.1	28	1	28	21	0.0103406	2.655e-05	1.734e-05
	High	Mascot (A4)	Unambiguous	LRPESALAQAQK		1	A0A0D9R171	A0A0D9R171	0	3	1	0	1	1	437.921	1311.75	1311.74	8.07	0.00353	HCD (High Energy Collision Dissociation)	MS2	59.2918	-60	54	36.0816	14574	2181_3_E_7april20_cells_virus_pH10_F4.raw	F1.4	21	1	27	20	0.0416551	2.655e-05	4.609e-05
	High	Mascot (A4)	Unambiguous	LRPESALAQAQK		1	A0A0D9R171	A0A0D9R171	0	2	0.449	0	1	1	656.377	1311.75	1311.74	7.1	0.00466	HCD (High Energy Collision Dissociation)	MS2	14.3532	-40	54	36.0603	14559	2181_3_E_7april20_cells_virus_pH10_F4.raw	F1.4	49	1	27	20	7.62164e-05	2.655e-05	1.468e-05
FALSE	NREPLMPSPQFIK		1.79384e-05	2.75777e-05	1	1	3	A0A0D9R171	1	1556.83	High	2.655e-05	1.114e-05	22
	Confidence	Identifying Node	PSM Ambiguity	Annotated Sequence	Modifications	# Proteins	Master Protein Accessions	Protein Accessions	# Missed Cleavages	Charge	DeltaScore	DeltaCn	Rank	Search Engine Rank	m/z [Da]	MH+ [Da]	Theo. MH+ [Da]	DeltaM [ppm]	Deltam/z [Da]	Activation Type	MS Order	Isolation Interference [%]	Comp. Voltage [V]	Ion Inject Time [ms]	RT [min]	First Scan	Spectrum File	File ID	Ions Score	# Protein Groups	Identity Strict	Identity Relaxed	Expectation Value	Percolator q-Value	Percolator PEP
	High	Mascot (A4)	Unambiguous	NREPLMPSPQFIK		1	A0A0D9R171	A0A0D9R171	1	3	1	0	1	1	519.617	1556.84	1556.83	7.6	0.00394	HCD (High Energy Collision Dissociation)	MS2	50.4674	-60	34.887	69.2598	36547	2181_3_E_7april20_cells_virus_pH10_F2.raw	F1.2	22	1	30	23	0.075053	2.655e-05	1.114e-05
	High	Mascot (A4)	Unambiguous	NREPLMPSPQFIK		1	A0A0D9R171	A0A0D9R171	1	3	1	0	1	1	519.617	1556.84	1556.83	7.25	0.00376	HCD (High Energy Collision Dissociation)	MS2	41.8381	-60	54	69.359	36609	2181_3_E_7april20_cells_virus_pH10_F2.raw	F1.2	21	1	31	24	0.0899685	2.655e-05	2.019e-05
	High	Mascot (A4)	Unambiguous	NREPLMPSPQFIK		1	A0A0D9R171	A0A0D9R171	1	3	1	0	1	1	519.617	1556.84	1556.83	7.72	0.00401	HCD (High Energy Collision Dissociation)	MS2	26.0087	-60	54	68.9765	36759	2181_3_E_7april20_cells_virus_pH10_F1.raw	F1.1	33	1	30	23	0.00653684	2.655e-05	1.881e-05
FALSE	NVDLSTFYQNR		5.60928e-06	2.75777e-05	1	1	2	A0A0D9R171	0	1356.65	High	2.655e-05	3.491e-06	56
	Confidence	Identifying Node	PSM Ambiguity	Annotated Sequence	Modifications	# Proteins	Master Protein Accessions	Protein Accessions	# Missed Cleavages	Charge	DeltaScore	DeltaCn	Rank	Search Engine Rank	m/z [Da]	MH+ [Da]	Theo. MH+ [Da]	DeltaM [ppm]	Deltam/z [Da]	Activation Type	MS Order	Isolation Interference [%]	Comp. Voltage [V]	Ion Inject Time [ms]	RT [min]	First Scan	Spectrum File	File ID	Ions Score	# Protein Groups	Identity Strict	Identity Relaxed	Expectation Value	Percolator q-Value	Percolator PEP
	High	Mascot (A4)	Unambiguous	NVDLSTFYQNR		1	A0A0D9R171	A0A0D9R171	0	2	1	0	1	1	678.836	1356.67	1356.65	8.16	0.00554	HCD (High Energy Collision Dissociation)	MS2	56.0414	-40	54	71.6923	38515	2181_3_E_7april20_cells_virus_pH10_F1.raw	F1.1	38	1	32	25	0.00303416	2.655e-05	1.669e-05
	High	Mascot (A4)	Unambiguous	NVDLSTFYQNR		1	A0A0D9R171	A0A0D9R171	0	2	1	0	1	1	678.837	1356.67	1356.65	8.7	0.0059	HCD (High Energy Collision Dissociation)	MS2	17.9296	-40	54	71.8757	38043	2181_3_E_7april20_cells_virus_pH10_F4.raw	F1.4	56	1	32	25	4.88876e-05	2.655e-05	3.491e-06
FALSE	QAYTGNNSSQIQAAMK		5.62905e-09	4.17209e-06	1	1	2	A0A0D9R171	0	1711.81	High	2.035e-05	3.567e-09	120
	Confidence	Identifying Node	PSM Ambiguity	Annotated Sequence	Modifications	# Proteins	Master Protein Accessions	Protein Accessions	# Missed Cleavages	Charge	DeltaScore	DeltaCn	Rank	Search Engine Rank	m/z [Da]	MH+ [Da]	Theo. MH+ [Da]	DeltaM [ppm]	Deltam/z [Da]	Activation Type	MS Order	Isolation Interference [%]	Comp. Voltage [V]	Ion Inject Time [ms]	RT [min]	First Scan	Spectrum File	File ID	Ions Score	# Protein Groups	Identity Strict	Identity Relaxed	Expectation Value	Percolator q-Value	Percolator PEP
	High	Mascot (A4)	Unambiguous	QAYTGNNSSQIQAAMK		1	A0A0D9R171	A0A0D9R171	0	2	1	0	1	1	856.415	1711.82	1711.81	9.49	0.00812	HCD (High Energy Collision Dissociation)	MS2	4.76054	-40	54	45.2789	20625	2181_3_E_7april20_cells_virus_pH10_F4.raw	F1.4	120	1	33	26	2.2809e-11	2.035e-05	3.567e-09
	High	Mascot (A4)	Unambiguous	QAYTGNNSSQIQAAMK		1	A0A0D9R171	A0A0D9R171	0	2	1	0	1	1	856.414	1711.82	1711.81	7.85	0.00671	HCD (High Energy Collision Dissociation)	MS2	11.6536	-40	54	45.5362	20951	2181_3_E_7april20_cells_virus_pH10_F3.raw	F1.3	132	1	33	26	1.41689e-12	2.035e-05	6.883e-09
FALSE	QDLDRGLELISK		3.4604e-06	4.17209e-06	1	1	1	A0A0D9R171	1	1386.76	High	2.035e-05	2.159e-06	43
	Confidence	Identifying Node	PSM Ambiguity	Annotated Sequence	Modifications	# Proteins	Master Protein Accessions	Protein Accessions	# Missed Cleavages	Charge	DeltaScore	DeltaCn	Rank	Search Engine Rank	m/z [Da]	MH+ [Da]	Theo. MH+ [Da]	DeltaM [ppm]	Deltam/z [Da]	Activation Type	MS Order	Isolation Interference [%]	Comp. Voltage [V]	Ion Inject Time [ms]	RT [min]	First Scan	Spectrum File	File ID	Ions Score	# Protein Groups	Identity Strict	Identity Relaxed	Expectation Value	Percolator q-Value	Percolator PEP
	High	Mascot (A4)	Unambiguous	QDLDRGLELISK		1	A0A0D9R171	A0A0D9R171	1	2	0.7209	0	1	1	693.889	1386.77	1386.76	8.36	0.0058	HCD (High Energy Collision Dissociation)	MS2	25.1631	-40	54	66.6648	34777	2181_3_E_7april20_cells_virus_pH10_F3.raw	F1.3	43	1	30	23	0.000512181	2.035e-05	2.159e-06
FALSE	SDEDKDKEGEALEVK		3.08825e-08	4.17209e-06	1	1	1	A0A0D9R171	2	1691.8	High	2.035e-05	1.942e-08	46
	Confidence	Identifying Node	PSM Ambiguity	Annotated Sequence	Modifications	# Proteins	Master Protein Accessions	Protein Accessions	# Missed Cleavages	Charge	DeltaScore	DeltaCn	Rank	Search Engine Rank	m/z [Da]	MH+ [Da]	Theo. MH+ [Da]	DeltaM [ppm]	Deltam/z [Da]	Activation Type	MS Order	Isolation Interference [%]	Comp. Voltage [V]	Ion Inject Time [ms]	RT [min]	First Scan	Spectrum File	File ID	Ions Score	# Protein Groups	Identity Strict	Identity Relaxed	Expectation Value	Percolator q-Value	Percolator PEP
	High	Mascot (A4)	Unambiguous	SDEDKDKEGEALEVK		1	A0A0D9R171	A0A0D9R171	2	3	1	0	1	1	564.609	1691.81	1691.8	8.38	0.00473	HCD (High Energy Collision Dissociation)	MS2	10.2104	-80	54	26.7996	9133	2181_3_E_7april20_cells_virus_pH10_F1.raw	F1.1	46	1	33	26	0.00048917	2.035e-05	1.942e-08
FALSE	SYFSSFTDDIISQPMLK		0.00109422	0.000149878	1	1	2	A0A0D9R171	0	1978.95	High	9.363e-05	0.0006766	23
	Confidence	Identifying Node	PSM Ambiguity	Annotated Sequence	Modifications	# Proteins	Master Protein Accessions	Protein Accessions	# Missed Cleavages	Charge	DeltaScore	DeltaCn	Rank	Search Engine Rank	m/z [Da]	MH+ [Da]	Theo. MH+ [Da]	DeltaM [ppm]	Deltam/z [Da]	Activation Type	MS Order	Isolation Interference [%]	Comp. Voltage [V]	Ion Inject Time [ms]	RT [min]	First Scan	Spectrum File	File ID	Ions Score	# Protein Groups	Identity Strict	Identity Relaxed	Expectation Value	Percolator q-Value	Percolator PEP
	High	Mascot (A4)	Unambiguous	SYFSSFTDDIISQPMLK		1	A0A0D9R171	A0A0D9R171	0	3	1	0	1	1	660.326	1978.96	1978.95	8.28	0.00546	HCD (High Energy Collision Dissociation)	MS2	44.499	-60	54	109.879	62716	2181_3_E_7april20_cells_virus_pH10_F1.raw	F1.1	11	1	34	27	2.07635	9.363e-05	0.0007883
	High	Mascot (A4)	Unambiguous	SYFSSFTDDIISQPMLK		1	A0A0D9R171	A0A0D9R171	0	3	0.9565	0	1	1	660.326	1978.96	1978.95	8.1	0.00534	HCD (High Energy Collision Dissociation)	MS2	34.1055	-60	54	109.654	62115	2181_3_E_7april20_cells_virus_pH10_F2.raw	F1.2	23	1	34	27	0.134517	9.363e-05	0.0006766
FALSE	YGLKPPTL		0.000504133	4.85739e-05	1	1	2	A0A0D9R171	0	888.519	High	4.579e-05	0.000309	57
	Confidence	Identifying Node	PSM Ambiguity	Annotated Sequence	Modifications	# Proteins	Master Protein Accessions	Protein Accessions	# Missed Cleavages	Charge	DeltaScore	DeltaCn	Rank	Search Engine Rank	m/z [Da]	MH+ [Da]	Theo. MH+ [Da]	DeltaM [ppm]	Deltam/z [Da]	Activation Type	MS Order	Isolation Interference [%]	Comp. Voltage [V]	Ion Inject Time [ms]	RT [min]	First Scan	Spectrum File	File ID	Ions Score	# Protein Groups	Identity Strict	Identity Relaxed	Expectation Value	Percolator q-Value	Percolator PEP
	High	Mascot (A4)	Unambiguous	YGLKPPTL		1	A0A0D9R171	A0A0D9R171	0	2	1	0	1	1	444.767	888.526	888.519	8.01	0.00356	HCD (High Energy Collision Dissociation)	MS2	6.52094	-40	54	69.4041	37028	2181_3_E_7april20_cells_virus_pH10_F1.raw	F1.1	57	1	29	22	1.89882e-05	4.579e-05	0.000309
	High	Mascot (A4)	Unambiguous	YGLKPPTL		1	A0A0D9R171	A0A0D9R171	0	2	1	0	1	1	444.767	888.527	888.519	8.77	0.00389	HCD (High Energy Collision Dissociation)	MS2	12.8749	-40	54	69.4384	36451	2181_3_E_7april20_cells_virus_pH10_F4.raw	F1.4	53	1	29	22	4.59709e-05	9.363e-05	0.0008785
High	A0A0D9QWF6	Integrin linked kinase OS=Chlorocebus sabaeus OX=60711 GN=ILK PE=4 SV=1	0	134.264	46	22	44	22	452	51.4	8.07	935	22	1
Checked	Sequence	Modifications	Qvality PEP	Qvality q-value	# Protein Groups	# Proteins	# PSMs	Master Protein Accessions	# Missed Cleavages	Theo. MH+ [Da]	Confidence (by Search Engine): Mascot	Percolator q-Value (by Search Engine): Mascot	Percolator PEP (by Search Engine): Mascot	Ions Score (by Search Engine): Mascot
FALSE	DFNEECPR	1xCarbamidomethyl [C6]	0.0180439	0.00117642	1	1	1	A0A0D9QWF6	0	1066.43	High	0.0008144	0.01108	28
	Confidence	Identifying Node	PSM Ambiguity	Annotated Sequence	Modifications	# Proteins	Master Protein Accessions	Protein Accessions	# Missed Cleavages	Charge	DeltaScore	DeltaCn	Rank	Search Engine Rank	m/z [Da]	MH+ [Da]	Theo. MH+ [Da]	DeltaM [ppm]	Deltam/z [Da]	Activation Type	MS Order	Isolation Interference [%]	Comp. Voltage [V]	Ion Inject Time [ms]	RT [min]	First Scan	Spectrum File	File ID	Ions Score	# Protein Groups	Identity Strict	Identity Relaxed	Expectation Value	Percolator q-Value	Percolator PEP
	High	Mascot (A4)	Unambiguous	DFNEEcPR	C6(Carbamidomethyl)	1	A0A0D9QWF6	A0A0D9QWF6	0	2	1	0	1	1	533.721	1066.44	1066.43	9.27	0.00494	HCD (High Energy Collision Dissociation)	MS2	34.0104	-60	54	30.0951	11314	2181_3_E_7april20_cells_virus_pH10_F1.raw	F1.1	28	1	29	22	0.0155378	0.0008144	0.01108
FALSE	EVPFADLSNMEIGMK		1.9718e-07	4.17209e-06	1	1	1	A0A0D9QWF6	0	1680.8	High	2.035e-05	1.24e-07	64
	Confidence	Identifying Node	PSM Ambiguity	Annotated Sequence	Modifications	# Proteins	Master Protein Accessions	Protein Accessions	# Missed Cleavages	Charge	DeltaScore	DeltaCn	Rank	Search Engine Rank	m/z [Da]	MH+ [Da]	Theo. MH+ [Da]	DeltaM [ppm]	Deltam/z [Da]	Activation Type	MS Order	Isolation Interference [%]	Comp. Voltage [V]	Ion Inject Time [ms]	RT [min]	First Scan	Spectrum File	File ID	Ions Score	# Protein Groups	Identity Strict	Identity Relaxed	Expectation Value	Percolator q-Value	Percolator PEP
	High	Mascot (A4)	Unambiguous	EVPFADLSNMEIGMK		1	A0A0D9QWF6	A0A0D9QWF6	0	2	1	0	1	1	840.909	1680.81	1680.8	8	0.00672	HCD (High Energy Collision Dissociation)	MS2	25.6134	-40	54	99.5658	56434	2181_3_E_7april20_cells_virus_pH10_F1.raw	F1.1	64	1	33	26	8.38262e-06	2.035e-05	1.24e-07
FALSE	FALDMAR		0.0410101	0.00224337	1	1	1	A0A0D9QWF6	0	823.413	High	0.00151	0.02386	42
	Confidence	Identifying Node	PSM Ambiguity	Annotated Sequence	Modifications	# Proteins	Master Protein Accessions	Protein Accessions	# Missed Cleavages	Charge	DeltaScore	DeltaCn	Rank	Search Engine Rank	m/z [Da]	MH+ [Da]	Theo. MH+ [Da]	DeltaM [ppm]	Deltam/z [Da]	Activation Type	MS Order	Isolation Interference [%]	Comp. Voltage [V]	Ion Inject Time [ms]	RT [min]	First Scan	Spectrum File	File ID	Ions Score	# Protein Groups	Identity Strict	Identity Relaxed	Expectation Value	Percolator q-Value	Percolator PEP
	High	Mascot (A4)	Unambiguous	FALDMAR		1	A0A0D9QWF6	A0A0D9QWF6	0	2	1	0	1	1	412.213	823.419	823.413	7.77	0.0032	HCD (High Energy Collision Dissociation)	MS2	7.86056	-60	54	62.2728	32384	2181_3_E_7april20_cells_virus_pH10_F1.raw	F1.1	42	1	28	21	0.000534335	0.00151	0.02386
FALSE	FDMIVPILEK		8.1262e-06	2.75777e-05	1	1	2	A0A0D9QWF6	0	1204.66	High	2.655e-05	5.058e-06	41
	Confidence	Identifying Node	PSM Ambiguity	Annotated Sequence	Modifications	# Proteins	Master Protein Accessions	Protein Accessions	# Missed Cleavages	Charge	DeltaScore	DeltaCn	Rank	Search Engine Rank	m/z [Da]	MH+ [Da]	Theo. MH+ [Da]	DeltaM [ppm]	Deltam/z [Da]	Activation Type	MS Order	Isolation Interference [%]	Comp. Voltage [V]	Ion Inject Time [ms]	RT [min]	First Scan	Spectrum File	File ID	Ions Score	# Protein Groups	Identity Strict	Identity Relaxed	Expectation Value	Percolator q-Value	Percolator PEP
	High	Mascot (A4)	Unambiguous	FDMIVPILEK		1	A0A0D9QWF6	A0A0D9QWF6	0	2	1	0	1	1	602.841	1204.67	1204.66	7.79	0.00469	HCD (High Energy Collision Dissociation)	MS2	21.1958	-60	54	104.433	58969	2181_3_E_7april20_cells_virus_pH10_F2.raw	F1.2	44	1	29	22	0.000384978	2.655e-05	1.014e-05
	High	Mascot (A4)	Unambiguous	FDMIVPILEK		1	A0A0D9QWF6	A0A0D9QWF6	0	2	1	0	1	1	602.841	1204.67	1204.66	8.4	0.00506	HCD (High Energy Collision Dissociation)	MS2	42.0222	-60	54	104.497	59457	2181_3_E_7april20_cells_virus_pH10_F1.raw	F1.1	41	1	29	22	0.000869834	2.655e-05	5.058e-06
FALSE	FDMIVPILEKMQDK		8.25441e-08	4.17209e-06	1	1	2	A0A0D9QWF6	1	1706.89	High	2.035e-05	5.199e-08	50
	Confidence	Identifying Node	PSM Ambiguity	Annotated Sequence	Modifications	# Proteins	Master Protein Accessions	Protein Accessions	# Missed Cleavages	Charge	DeltaScore	DeltaCn	Rank	Search Engine Rank	m/z [Da]	MH+ [Da]	Theo. MH+ [Da]	DeltaM [ppm]	Deltam/z [Da]	Activation Type	MS Order	Isolation Interference [%]	Comp. Voltage [V]	Ion Inject Time [ms]	RT [min]	First Scan	Spectrum File	File ID	Ions Score	# Protein Groups	Identity Strict	Identity Relaxed	Expectation Value	Percolator q-Value	Percolator PEP
	High	Mascot (A4)	Unambiguous	FDMIVPILEKMQDK		1	A0A0D9QWF6	A0A0D9QWF6	1	3	1	0	1	1	569.638	1706.9	1706.89	8.23	0.00469	HCD (High Energy Collision Dissociation)	MS2	46.3197	-60	54	105.984	59924	2181_3_E_7april20_cells_virus_pH10_F2.raw	F1.2	35	1	31	24	0.00479224	2.035e-05	4.902e-07
	High	Mascot (A4)	Unambiguous	FDMIVPILEKMQDK		1	A0A0D9QWF6	A0A0D9QWF6	1	3	1	0	1	1	569.638	1706.9	1706.89	8.77	0.00499	HCD (High Energy Collision Dissociation)	MS2	37.0302	-60	54	106.06	59977	2181_3_E_7april20_cells_virus_pH10_F3.raw	F1.3	50	1	31	24	0.000136249	2.035e-05	5.199e-08
FALSE	FSFQCPGR	1xCarbamidomethyl [C5]	0.0119377	0.000840641	1	1	1	A0A0D9QWF6	0	998.451	High	0.0005609	0.00745	51
	Confidence	Identifying Node	PSM Ambiguity	Annotated Sequence	Modifications	# Proteins	Master Protein Accessions	Protein Accessions	# Missed Cleavages	Charge	DeltaScore	DeltaCn	Rank	Search Engine Rank	m/z [Da]	MH+ [Da]	Theo. MH+ [Da]	DeltaM [ppm]	Deltam/z [Da]	Activation Type	MS Order	Isolation Interference [%]	Comp. Voltage [V]	Ion Inject Time [ms]	RT [min]	First Scan	Spectrum File	File ID	Ions Score	# Protein Groups	Identity Strict	Identity Relaxed	Expectation Value	Percolator q-Value	Percolator PEP
	High	Mascot (A4)	Unambiguous	FSFQcPGR	C5(Carbamidomethyl)	1	A0A0D9QWF6	A0A0D9QWF6	0	2	1	0	1	1	499.733	998.459	998.451	8.21	0.0041	HCD (High Energy Collision Dissociation)	MS2	54.5079	-60	54	56.4273	28195	2181_3_E_7april20_cells_virus_pH10_F2.raw	F1.2	51	1	31	24	9.50442e-05	0.0005609	0.00745
FALSE	GDDTPLHLAASHGHR		1.57496e-07	4.17209e-06	1	1	3	A0A0D9QWF6	0	1583.77	High	2.035e-05	9.9e-08	58
	Confidence	Identifying Node	PSM Ambiguity	Annotated Sequence	Modifications	# Proteins	Master Protein Accessions	Protein Accessions	# Missed Cleavages	Charge	DeltaScore	DeltaCn	Rank	Search Engine Rank	m/z [Da]	MH+ [Da]	Theo. MH+ [Da]	DeltaM [ppm]	Deltam/z [Da]	Activation Type	MS Order	Isolation Interference [%]	Comp. Voltage [V]	Ion Inject Time [ms]	RT [min]	First Scan	Spectrum File	File ID	Ions Score	# Protein Groups	Identity Strict	Identity Relaxed	Expectation Value	Percolator q-Value	Percolator PEP
	High	Mascot (A4)	Unambiguous	GDDTPLHLAASHGHR		1	A0A0D9QWF6	A0A0D9QWF6	0	3	1	0	1	1	528.598	1583.78	1583.77	8.04	0.00425	HCD (High Energy Collision Dissociation)	MS2	3.58404	-40	54	33.4559	13008	2181_3_E_7april20_cells_virus_pH10_F3.raw	F1.3	58	1	32	25	2.95535e-05	2.035e-05	9.9e-08
	High	Mascot (A4)	Unambiguous	GDDTPLHLAASHGHR		1	A0A0D9QWF6	A0A0D9QWF6	0	4	1	0	1	1	396.7	1583.78	1583.77	7.42	0.00294	HCD (High Energy Collision Dissociation)	MS2	41.6443	-40	54	33.35	12936	2181_3_E_7april20_cells_virus_pH10_F3.raw	F1.3	57	1	32	25	3.99946e-05	2.655e-05	6.197e-06
	High	Mascot (A4)	Unambiguous	GDDTPLHLAASHGHR		1	A0A0D9QWF6	A0A0D9QWF6	0	4	0.7143	0	1	1	396.7	1583.78	1583.77	7.49	0.00297	HCD (High Energy Collision Dissociation)	MS2	91.4411	-40	54	33.5084	12882	2181_3_E_7april20_cells_virus_pH10_F4.raw	F1.4	7	1	32	25	3.98108	0.0002116	0.002716
FALSE	GMAFLHTLEPLIPR		2.00531e-07	4.17209e-06	1	1	2	A0A0D9QWF6	0	1594.88	High	2.035e-05	1.256e-07	66
	Confidence	Identifying Node	PSM Ambiguity	Annotated Sequence	Modifications	# Proteins	Master Protein Accessions	Protein Accessions	# Missed Cleavages	Charge	DeltaScore	DeltaCn	Rank	Search Engine Rank	m/z [Da]	MH+ [Da]	Theo. MH+ [Da]	DeltaM [ppm]	Deltam/z [Da]	Activation Type	MS Order	Isolation Interference [%]	Comp. Voltage [V]	Ion Inject Time [ms]	RT [min]	First Scan	Spectrum File	File ID	Ions Score	# Protein Groups	Identity Strict	Identity Relaxed	Expectation Value	Percolator q-Value	Percolator PEP
	High	Mascot (A4)	Unambiguous	GMAFLHTLEPLIPR		1	A0A0D9QWF6	A0A0D9QWF6	0	3	1	0	1	1	532.302	1594.89	1594.88	8.58	0.00456	HCD (High Energy Collision Dissociation)	MS2	11.0434	-40	54	99.7319	56002	2181_3_E_7april20_cells_virus_pH10_F4.raw	F1.4	66	1	28	21	1.85701e-06	2.035e-05	1.256e-07
	High	Mascot (A4)	Unambiguous	GMAFLHTLEPLIPR		1	A0A0D9QWF6	A0A0D9QWF6	0	2	1	0	1	1	797.948	1594.89	1594.88	7.56	0.00603	HCD (High Energy Collision Dissociation)	MS2	57.4779	-40	54	100.012	56178	2181_3_E_7april20_cells_virus_pH10_F4.raw	F1.4	79	1	28	21	8.53407e-08	2.035e-05	3.305e-07
FALSE	GRWQGNDIVVK		0.0224114	0.00142554	1	1	1	A0A0D9QWF6	1	1271.69	High	0.0009913	0.01356	2
	Confidence	Identifying Node	PSM Ambiguity	Annotated Sequence	Modifications	# Proteins	Master Protein Accessions	Protein Accessions	# Missed Cleavages	Charge	DeltaScore	DeltaCn	Rank	Search Engine Rank	m/z [Da]	MH+ [Da]	Theo. MH+ [Da]	DeltaM [ppm]	Deltam/z [Da]	Activation Type	MS Order	Isolation Interference [%]	Comp. Voltage [V]	Ion Inject Time [ms]	RT [min]	First Scan	Spectrum File	File ID	Ions Score	# Protein Groups	Identity Strict	Identity Relaxed	Expectation Value	Percolator q-Value	Percolator PEP
	High	Mascot (A4)	Unambiguous	GRWQGNDIVVK		1	A0A0D9QWF6	A0A0D9QWF6	1	3	1	0	1	1	424.57	1271.7	1271.69	8.35	0.00354	HCD (High Energy Collision Dissociation)	MS2	71.9712	-60	54	43.3282	19349	2181_3_E_7april20_cells_virus_pH10_F4.raw	F1.4	2	1	30	23	8.40705	0.0009913	0.01356
FALSE	HSGIDFK		0.00168751	0.000149878	1	1	2	A0A0D9QWF6	0	803.405	High	9.363e-05	0.001052	31
	Confidence	Identifying Node	PSM Ambiguity	Annotated Sequence	Modifications	# Proteins	Master Protein Accessions	Protein Accessions	# Missed Cleavages	Charge	DeltaScore	DeltaCn	Rank	Search Engine Rank	m/z [Da]	MH+ [Da]	Theo. MH+ [Da]	DeltaM [ppm]	Deltam/z [Da]	Activation Type	MS Order	Isolation Interference [%]	Comp. Voltage [V]	Ion Inject Time [ms]	RT [min]	First Scan	Spectrum File	File ID	Ions Score	# Protein Groups	Identity Strict	Identity Relaxed	Expectation Value	Percolator q-Value	Percolator PEP
	High	Mascot (A4)	Unambiguous	HSGIDFK		1	A0A0D9QWF6	A0A0D9QWF6	0	2	0.8889	0	1	1	402.209	803.411	803.405	7.32	0.00294	HCD (High Energy Collision Dissociation)	MS2	62.6348	-60	54	30.3113	11047	2181_3_E_7april20_cells_virus_pH10_F2.raw	F1.2	18	1	29	22	0.153614	0.002202	0.04448
	High	Mascot (A4)	Unambiguous	HSGIDFK		1	A0A0D9QWF6	A0A0D9QWF6	0	2	0.7742	0	1	1	402.209	803.411	803.405	8.08	0.00325	HCD (High Energy Collision Dissociation)	MS2	32.8357	-60	47.53	30.1493	10813	2181_3_E_7april20_cells_virus_pH10_F3.raw	F1.3	31	1	29	22	0.00777019	9.363e-05	0.001052
FALSE	LNENHSGELWK		1.06966e-06	4.17209e-06	1	1	3	A0A0D9QWF6	0	1326.64	High	2.035e-05	6.672e-07	57
	Confidence	Identifying Node	PSM Ambiguity	Annotated Sequence	Modifications	# Proteins	Master Protein Accessions	Protein Accessions	# Missed Cleavages	Charge	DeltaScore	DeltaCn	Rank	Search Engine Rank	m/z [Da]	MH+ [Da]	Theo. MH+ [Da]	DeltaM [ppm]	Deltam/z [Da]	Activation Type	MS Order	Isolation Interference [%]	Comp. Voltage [V]	Ion Inject Time [ms]	RT [min]	First Scan	Spectrum File	File ID	Ions Score	# Protein Groups	Identity Strict	Identity Relaxed	Expectation Value	Percolator q-Value	Percolator PEP
	High	Mascot (A4)	Unambiguous	LNENHSGELWK		1	A0A0D9QWF6	A0A0D9QWF6	0	3	1	0	1	1	442.89	1326.66	1326.64	8.76	0.00387	HCD (High Energy Collision Dissociation)	MS2	71.0615	-60	54	41.2049	17945	2181_3_E_7april20_cells_virus_pH10_F4.raw	F1.4	2	1	32	25	11.3984	0.0003536	0.004181
	High	Mascot (A4)	Unambiguous	LNENHSGELWK		1	A0A0D9QWF6	A0A0D9QWF6	0	3	1	0	1	1	442.89	1326.65	1326.64	8.27	0.00366	HCD (High Energy Collision Dissociation)	MS2	38.2834	-60	54	41.1611	18073	2181_3_E_7april20_cells_virus_pH10_F3.raw	F1.3	22	1	32	25	0.104356	4.579e-05	0.0002496
	High	Mascot (A4)	Unambiguous	LNENHSGELWK		1	A0A0D9QWF6	A0A0D9QWF6	0	2	0.9649	0	1	1	663.831	1326.65	1326.64	7.85	0.00521	HCD (High Energy Collision Dissociation)	MS2	5.16906	-40	54	41.204	18103	2181_3_E_7april20_cells_virus_pH10_F3.raw	F1.3	57	1	32	25	3.31045e-05	2.035e-05	6.672e-07
FALSE	INVMNRGDDTPLHLAASHGHR		9.03757e-07	4.17209e-06	1	1	2	A0A0D9QWF6	1	2311.15	High	2.035e-05	5.653e-07	16
	Confidence	Identifying Node	PSM Ambiguity	Annotated Sequence	Modifications	# Proteins	Master Protein Accessions	Protein Accessions	# Missed Cleavages	Charge	DeltaScore	DeltaCn	Rank	Search Engine Rank	m/z [Da]	MH+ [Da]	Theo. MH+ [Da]	DeltaM [ppm]	Deltam/z [Da]	Activation Type	MS Order	Isolation Interference [%]	Comp. Voltage [V]	Ion Inject Time [ms]	RT [min]	First Scan	Spectrum File	File ID	Ions Score	# Protein Groups	Identity Strict	Identity Relaxed	Expectation Value	Percolator q-Value	Percolator PEP
	High	Mascot (A4)	Unambiguous	INVMNRGDDTPLHLAASHGHR		1	A0A0D9QWF6	A0A0D9QWF6	1	4	1	0	1	1	578.547	2311.17	2311.15	8.92	0.00515	HCD (High Energy Collision Dissociation)	MS2	40.1451	-60	54	48.2795	22870	2181_3_E_7april20_cells_virus_pH10_F2.raw	F1.2	16	1	32	25	0.489775	2.035e-05	5.653e-07
	High	Mascot (A4)	Unambiguous	INVMNRGDDTPLHLAASHGHR		1	A0A0D9QWF6	A0A0D9QWF6	1	5	1	0	1	1	463.039	2311.17	2311.15	8.86	0.0041	HCD (High Energy Collision Dissociation)	MS2	62.6182	-60	54	48.2842	22874	2181_3_E_7april20_cells_virus_pH10_F2.raw	F1.2	11	1	32	25	1.43937	2.655e-05	1.049e-05
FALSE	INVMNRGDDTPLHLAASHGHR	1xOxidation [M4]	3.32223e-08	4.17209e-06	1	1	2	A0A0D9QWF6	1	2327.14	High	2.035e-05	2.099e-08	22
	Confidence	Identifying Node	PSM Ambiguity	Annotated Sequence	Modifications	# Proteins	Master Protein Accessions	Protein Accessions	# Missed Cleavages	Charge	DeltaScore	DeltaCn	Rank	Search Engine Rank	m/z [Da]	MH+ [Da]	Theo. MH+ [Da]	DeltaM [ppm]	Deltam/z [Da]	Activation Type	MS Order	Isolation Interference [%]	Comp. Voltage [V]	Ion Inject Time [ms]	RT [min]	First Scan	Spectrum File	File ID	Ions Score	# Protein Groups	Identity Strict	Identity Relaxed	Expectation Value	Percolator q-Value	Percolator PEP
	High	Mascot (A4)	Unambiguous	INVmNRGDDTPLHLAASHGHR	M4(Oxidation)	1	A0A0D9QWF6	A0A0D9QWF6	1	4	1	0	1	1	582.545	2327.16	2327.14	7.69	0.00447	HCD (High Energy Collision Dissociation)	MS2	16.5278	-60	54	48.0885	22746	2181_3_E_7april20_cells_virus_pH10_F2.raw	F1.2	22	1	33	26	0.156915	2.035e-05	2.099e-08
	High	Mascot (A4)	Unambiguous	INVmNRGDDTPLHLAASHGHR	M4(Oxidation)	1	A0A0D9QWF6	A0A0D9QWF6	1	5	1	0	1	1	466.238	2327.16	2327.14	8.13	0.00378	HCD (High Energy Collision Dissociation)	MS2	28.3124	-60	54	48.1363	22777	2181_3_E_7april20_cells_virus_pH10_F2.raw	F1.2	24	1	33	26	0.101389	2.035e-05	1.559e-06
FALSE	ISMADVK		0.00348409	0.00026033	1	1	5	A0A0D9QWF6	0	763.402	High	0.0001562	0.002202	51
	Confidence	Identifying Node	PSM Ambiguity	Annotated Sequence	Modifications	# Proteins	Master Protein Accessions	Protein Accessions	# Missed Cleavages	Charge	DeltaScore	DeltaCn	Rank	Search Engine Rank	m/z [Da]	MH+ [Da]	Theo. MH+ [Da]	DeltaM [ppm]	Deltam/z [Da]	Activation Type	MS Order	Isolation Interference [%]	Comp. Voltage [V]	Ion Inject Time [ms]	RT [min]	First Scan	Spectrum File	File ID	Ions Score	# Protein Groups	Identity Strict	Identity Relaxed	Expectation Value	Percolator q-Value	Percolator PEP
	High	Mascot (A4)	Unambiguous	ISMADVK		1	A0A0D9QWF6	A0A0D9QWF6	0	2	0.7843	0	1	1	382.208	763.408	763.402	8.3	0.00317	HCD (High Energy Collision Dissociation)	MS2	6.90891	-60	54	40.8677	17880	2181_3_E_7april20_cells_virus_pH10_F3.raw	F1.3	51	1	32	25	0.000125174	0.001972	0.03525
	High	Mascot (A4)	Unambiguous	ISMADVK		1	A0A0D9QWF6	A0A0D9QWF6	0	2	0.7959	0	1	1	382.207	763.408	763.402	7.58	0.00289	HCD (High Energy Collision Dissociation)	MS2	0	-80	54	40.9111	18023	2181_3_E_7april20_cells_virus_pH10_F2.raw	F1.2	49	1	32	25	0.000213558	0.0002488	0.0029
	High	Mascot (A4)	Unambiguous	ISMADVK		1	A0A0D9QWF6	A0A0D9QWF6	0	2	0.7843	0	1	1	382.208	763.408	763.402	7.74	0.00296	HCD (High Energy Collision Dissociation)	MS2	5.12546	-80	54	40.7293	17790	2181_3_E_7april20_cells_virus_pH10_F3.raw	F1.3	51	1	32	25	0.000125752	0.001117	0.01661
	High	Mascot (A4)	Unambiguous	ISMADVK		1	A0A0D9QWF6	A0A0D9QWF6	0	2	0.7843	0	1	1	382.208	763.408	763.402	8.22	0.00314	HCD (High Energy Collision Dissociation)	MS2	17.7566	-80	54	40.0773	17878	2181_3_E_7april20_cells_virus_pH10_F1.raw	F1.1	51	1	32	25	0.000128385	0.0001562	0.002202
	High	Mascot (A4)	Unambiguous	ISMADVK		1	A0A0D9QWF6	A0A0D9QWF6	0	2	0.7917	0	1	1	382.208	763.408	763.402	8.3	0.00317	HCD (High Energy Collision Dissociation)	MS2	20.7214	-80	54	40.7247	17627	2181_3_E_7april20_cells_virus_pH10_F4.raw	F1.4	48	1	32	25	0.000232014	0.0002559	0.00322
FALSE	ISMADVK	1xOxidation [M3]	0.005025	0.000388395	1	1	3	A0A0D9QWF6	0	779.397	High	0.0002559	0.00318	34
	Confidence	Identifying Node	PSM Ambiguity	Annotated Sequence	Modifications	# Proteins	Master Protein Accessions	Protein Accessions	# Missed Cleavages	Charge	DeltaScore	DeltaCn	Rank	Search Engine Rank	m/z [Da]	MH+ [Da]	Theo. MH+ [Da]	DeltaM [ppm]	Deltam/z [Da]	Activation Type	MS Order	Isolation Interference [%]	Comp. Voltage [V]	Ion Inject Time [ms]	RT [min]	First Scan	Spectrum File	File ID	Ions Score	# Protein Groups	Identity Strict	Identity Relaxed	Expectation Value	Percolator q-Value	Percolator PEP
	High	Mascot (A4)	Unambiguous	ISmADVK	M3(Oxidation)	1	A0A0D9QWF6	A0A0D9QWF6	0	2	0.2	0	1	1	390.206	779.404	779.397	8.94	0.00348	HCD (High Energy Collision Dissociation)	MS2	84.391	-80	54	20.9446	4610	2181_3_E_7april20_cells_virus_pH10_F4.raw	F1.4	5	1	31	24	3.83654	0.006606	0.3191
	High	Mascot (A4)	Unambiguous	ISmADVK	M3(Oxidation)	1	A0A0D9QWF6	A0A0D9QWF6	0	2	1	0	1	1	390.206	779.404	779.397	9.02	0.00351	HCD (High Energy Collision Dissociation)	MS2	23.9204	-80	54	20.8974	4696	2181_3_E_7april20_cells_virus_pH10_F3.raw	F1.3	34	1	31	24	0.0060109	0.0002559	0.00318
	High	Mascot (A4)	Unambiguous	ISmADVK	M3(Oxidation)	1	A0A0D9QWF6	A0A0D9QWF6	0	2	0.8868	0	1	1	390.206	779.404	779.397	9.02	0.00351	HCD (High Energy Collision Dissociation)	MS2	8.48723	-80	54	20.0108	4619	2181_3_E_7april20_cells_virus_pH10_F1.raw	F1.1	53	1	31	24	7.6022e-05	0.0004127	0.004921
FALSE	LWLDNTENDLNQGDDHGFSPLHWACR	1xCarbamidomethyl [C25]	1.11711e-08	4.17209e-06	1	1	1	A0A0D9QWF6	0	3110.38	High	2.035e-05	7.072e-09	19
	Confidence	Identifying Node	PSM Ambiguity	Annotated Sequence	Modifications	# Proteins	Master Protein Accessions	Protein Accessions	# Missed Cleavages	Charge	DeltaScore	DeltaCn	Rank	Search Engine Rank	m/z [Da]	MH+ [Da]	Theo. MH+ [Da]	DeltaM [ppm]	Deltam/z [Da]	Activation Type	MS Order	Isolation Interference [%]	Comp. Voltage [V]	Ion Inject Time [ms]	RT [min]	First Scan	Spectrum File	File ID	Ions Score	# Protein Groups	Identity Strict	Identity Relaxed	Expectation Value	Percolator q-Value	Percolator PEP
	High	Mascot (A4)	Unambiguous	LWLDNTENDLNQGDDHGFSPLHWAcR	C25(Carbamidomethyl)	1	A0A0D9QWF6	A0A0D9QWF6	0	4	1	0	1	1	778.357	3110.4	3110.38	7.55	0.00587	HCD (High Energy Collision Dissociation)	MS2	45.5865	-60	54	93.9183	52422	2181_3_E_7april20_cells_virus_pH10_F2.raw	F1.2	19	1	35	28	0.459313	2.035e-05	7.072e-09
FALSE	MGQNLNR		0.0154779	0.00107821	1	1	2	A0A0D9QWF6	0	832.409	High	0.0007347	0.009561	48
	Confidence	Identifying Node	PSM Ambiguity	Annotated Sequence	Modifications	# Proteins	Master Protein Accessions	Protein Accessions	# Missed Cleavages	Charge	DeltaScore	DeltaCn	Rank	Search Engine Rank	m/z [Da]	MH+ [Da]	Theo. MH+ [Da]	DeltaM [ppm]	Deltam/z [Da]	Activation Type	MS Order	Isolation Interference [%]	Comp. Voltage [V]	Ion Inject Time [ms]	RT [min]	First Scan	Spectrum File	File ID	Ions Score	# Protein Groups	Identity Strict	Identity Relaxed	Expectation Value	Percolator q-Value	Percolator PEP
	High	Mascot (A4)	Unambiguous	MGQNLNR		1	A0A0D9QWF6	A0A0D9QWF6	0	2	0.875	0	1	1	416.712	832.416	832.409	8.08	0.00336	HCD (High Energy Collision Dissociation)	MS2	37.4018	-60	54	20.4321	4395	2181_3_E_7april20_cells_virus_pH10_F3.raw	F1.3	48	1	29	22	0.000152331	0.0009913	0.01376
	High	Mascot (A4)	Unambiguous	MGQNLNR		1	A0A0D9QWF6	A0A0D9QWF6	0	2	1	0	1	1	416.712	832.416	832.409	8.3	0.00346	HCD (High Energy Collision Dissociation)	MS2	36.4964	-60	54	20.1702	4346	2181_3_E_7april20_cells_virus_pH10_F2.raw	F1.2	48	1	29	22	0.000151282	0.0007347	0.009561
FALSE	MYAPAWVAPEALQK		2.65748e-06	4.17209e-06	1	1	2	A0A0D9QWF6	0	1574.8	High	2.035e-05	1.658e-06	29
	Confidence	Identifying Node	PSM Ambiguity	Annotated Sequence	Modifications	# Proteins	Master Protein Accessions	Protein Accessions	# Missed Cleavages	Charge	DeltaScore	DeltaCn	Rank	Search Engine Rank	m/z [Da]	MH+ [Da]	Theo. MH+ [Da]	DeltaM [ppm]	Deltam/z [Da]	Activation Type	MS Order	Isolation Interference [%]	Comp. Voltage [V]	Ion Inject Time [ms]	RT [min]	First Scan	Spectrum File	File ID	Ions Score	# Protein Groups	Identity Strict	Identity Relaxed	Expectation Value	Percolator q-Value	Percolator PEP
	High	Mascot (A4)	Unambiguous	MYAPAWVAPEALQK		1	A0A0D9QWF6	A0A0D9QWF6	0	2	1	0	1	1	787.912	1574.82	1574.8	7.72	0.00608	HCD (High Energy Collision Dissociation)	MS2	63.9797	-40	54	86.1077	47859	2181_3_E_7april20_cells_virus_pH10_F1.raw	F1.1	10	1	32	25	1.76864	2.655e-05	1.674e-05
	High	Mascot (A4)	Unambiguous	MYAPAWVAPEALQK		1	A0A0D9QWF6	A0A0D9QWF6	0	2	0.5517	0	1	1	787.912	1574.82	1574.8	8.73	0.00687	HCD (High Energy Collision Dissociation)	MS2	68.9227	-40	37.966	86.5941	47717	2181_3_E_7april20_cells_virus_pH10_F2.raw	F1.2	29	1	32	25	0.0246035	2.035e-05	1.658e-06
FALSE	SAVVEMLIMR		2.7798e-05	2.75777e-05	1	1	2	A0A0D9QWF6	0	1148.62	High	2.655e-05	1.72e-05	57
	Confidence	Identifying Node	PSM Ambiguity	Annotated Sequence	Modifications	# Proteins	Master Protein Accessions	Protein Accessions	# Missed Cleavages	Charge	DeltaScore	DeltaCn	Rank	Search Engine Rank	m/z [Da]	MH+ [Da]	Theo. MH+ [Da]	DeltaM [ppm]	Deltam/z [Da]	Activation Type	MS Order	Isolation Interference [%]	Comp. Voltage [V]	Ion Inject Time [ms]	RT [min]	First Scan	Spectrum File	File ID	Ions Score	# Protein Groups	Identity Strict	Identity Relaxed	Expectation Value	Percolator q-Value	Percolator PEP
	High	Mascot (A4)	Unambiguous	SAVVEMLIMR		1	A0A0D9QWF6	A0A0D9QWF6	0	2	1	0	1	1	574.816	1148.63	1148.62	7.56	0.00434	HCD (High Energy Collision Dissociation)	MS2	42.1858	-60	54	92.4225	51414	2181_3_E_7april20_cells_virus_pH10_F3.raw	F1.3	57	1	30	23	2.24002e-05	4.579e-05	0.0001601
	High	Mascot (A4)	Unambiguous	SAVVEMLIMR		1	A0A0D9QWF6	A0A0D9QWF6	0	2	1	0	1	1	574.816	1148.63	1148.62	7.45	0.00428	HCD (High Energy Collision Dissociation)	MS2	38.766	-60	54	92.3781	51430	2181_3_E_7april20_cells_virus_pH10_F2.raw	F1.2	57	1	30	23	2.15403e-05	2.655e-05	1.72e-05
FALSE	SVMIDEDMTAR		0.000138235	2.75777e-05	1	1	1	A0A0D9QWF6	0	1267.57	High	3.735e-05	8.525e-05	52
	Confidence	Identifying Node	PSM Ambiguity	Annotated Sequence	Modifications	# Proteins	Master Protein Accessions	Protein Accessions	# Missed Cleavages	Charge	DeltaScore	DeltaCn	Rank	Search Engine Rank	m/z [Da]	MH+ [Da]	Theo. MH+ [Da]	DeltaM [ppm]	Deltam/z [Da]	Activation Type	MS Order	Isolation Interference [%]	Comp. Voltage [V]	Ion Inject Time [ms]	RT [min]	First Scan	Spectrum File	File ID	Ions Score	# Protein Groups	Identity Strict	Identity Relaxed	Expectation Value	Percolator q-Value	Percolator PEP
	High	Mascot (A4)	Unambiguous	SVMIDEDMTAR		1	A0A0D9QWF6	A0A0D9QWF6	0	2	1	0	1	1	634.291	1267.58	1267.57	7.82	0.00496	HCD (High Energy Collision Dissociation)	MS2	32.9373	-60	54	56.0277	27932	2181_3_E_7april20_cells_virus_pH10_F2.raw	F1.2	52	1	31	24	9.83198e-05	3.735e-05	8.525e-05
FALSE	VRDWSTR		0.0642401	0.00286437	1	1	1	A0A0D9QWF6	1	919.474	High	0.001972	0.03621	21
	Confidence	Identifying Node	PSM Ambiguity	Annotated Sequence	Modifications	# Proteins	Master Protein Accessions	Protein Accessions	# Missed Cleavages	Charge	DeltaScore	DeltaCn	Rank	Search Engine Rank	m/z [Da]	MH+ [Da]	Theo. MH+ [Da]	DeltaM [ppm]	Deltam/z [Da]	Activation Type	MS Order	Isolation Interference [%]	Comp. Voltage [V]	Ion Inject Time [ms]	RT [min]	First Scan	Spectrum File	File ID	Ions Score	# Protein Groups	Identity Strict	Identity Relaxed	Expectation Value	Percolator q-Value	Percolator PEP
	High	Mascot (A4)	Unambiguous	VRDWSTR		1	A0A0D9QWF6	A0A0D9QWF6	1	2	0.8571	0	1	1	460.245	919.482	919.474	8.14	0.00374	HCD (High Energy Collision Dissociation)	MS2	58.8888	-60	54	23.5195	6286	2181_3_E_7april20_cells_virus_pH10_F4.raw	F1.4	21	1	32	25	0.141096	0.001972	0.03621
FALSE	WQGNDIVVK		0.0138489	0.000977635	1	1	1	A0A0D9QWF6	0	1058.56	High	0.0006522	0.008621	13
	Confidence	Identifying Node	PSM Ambiguity	Annotated Sequence	Modifications	# Proteins	Master Protein Accessions	Protein Accessions	# Missed Cleavages	Charge	DeltaScore	DeltaCn	Rank	Search Engine Rank	m/z [Da]	MH+ [Da]	Theo. MH+ [Da]	DeltaM [ppm]	Deltam/z [Da]	Activation Type	MS Order	Isolation Interference [%]	Comp. Voltage [V]	Ion Inject Time [ms]	RT [min]	First Scan	Spectrum File	File ID	Ions Score	# Protein Groups	Identity Strict	Identity Relaxed	Expectation Value	Percolator q-Value	Percolator PEP
	High	Mascot (A4)	Unambiguous	WQGNDIVVK		1	A0A0D9QWF6	A0A0D9QWF6	0	2	1	0	1	1	529.79	1058.57	1058.56	8.76	0.00464	HCD (High Energy Collision Dissociation)	MS2	68.0349	-60	54	51.8284	24934	2181_3_E_7april20_cells_virus_pH10_F4.raw	F1.4	13	1	33	26	0.937156	0.0006522	0.008621
FALSE	YGEMPVDK		0.00147392	0.000149878	1	1	1	A0A0D9QWF6	0	938.429	High	9.363e-05	0.000916	31
	Confidence	Identifying Node	PSM Ambiguity	Annotated Sequence	Modifications	# Proteins	Master Protein Accessions	Protein Accessions	# Missed Cleavages	Charge	DeltaScore	DeltaCn	Rank	Search Engine Rank	m/z [Da]	MH+ [Da]	Theo. MH+ [Da]	DeltaM [ppm]	Deltam/z [Da]	Activation Type	MS Order	Isolation Interference [%]	Comp. Voltage [V]	Ion Inject Time [ms]	RT [min]	First Scan	Spectrum File	File ID	Ions Score	# Protein Groups	Identity Strict	Identity Relaxed	Expectation Value	Percolator q-Value	Percolator PEP
	High	Mascot (A4)	Unambiguous	YGEMPVDK		1	A0A0D9QWF6	A0A0D9QWF6	0	2	0.8387	0	1	1	469.722	938.436	938.429	8.03	0.00377	HCD (High Energy Collision Dissociation)	MS2	40.3591	-60	54	35.821	14678	2181_3_E_7april20_cells_virus_pH10_F2.raw	F1.2	31	1	30	23	0.00895885	9.363e-05	0.000916
FALSE	YGEMPVDKAK		2.87505e-05	2.75777e-05	1	1	2	A0A0D9QWF6	1	1137.56	High	2.655e-05	1.785e-05	40
	Confidence	Identifying Node	PSM Ambiguity	Annotated Sequence	Modifications	# Proteins	Master Protein Accessions	Protein Accessions	# Missed Cleavages	Charge	DeltaScore	DeltaCn	Rank	Search Engine Rank	m/z [Da]	MH+ [Da]	Theo. MH+ [Da]	DeltaM [ppm]	Deltam/z [Da]	Activation Type	MS Order	Isolation Interference [%]	Comp. Voltage [V]	Ion Inject Time [ms]	RT [min]	First Scan	Spectrum File	File ID	Ions Score	# Protein Groups	Identity Strict	Identity Relaxed	Expectation Value	Percolator q-Value	Percolator PEP
	High	Mascot (A4)	Unambiguous	YGEMPVDKAK		1	A0A0D9QWF6	A0A0D9QWF6	1	2	1	0	1	1	569.288	1137.57	1137.56	7.59	0.00432	HCD (High Energy Collision Dissociation)	MS2	28.9009	-40	54	29.3527	10294	2181_3_E_7april20_cells_virus_pH10_F3.raw	F1.3	40	1	32	25	0.00162086	2.655e-05	1.785e-05
	High	Mascot (A4)	Unambiguous	YGEMPVDKAK		1	A0A0D9QWF6	A0A0D9QWF6	1	3	1	0	1	1	379.862	1137.57	1137.56	8.09	0.00307	HCD (High Energy Collision Dissociation)	MS2	28.2076	-60	54	29.2735	10242	2181_3_E_7april20_cells_virus_pH10_F3.raw	F1.3	30	1	32	25	0.0178154	0.0001028	0.00123
High	A0A0D9R6X7	Single stranded DNA binding protein 1 OS=Chlorocebus sabaeus OX=60711 GN=SSBP1 PE=3 SV=1	0	134.214	72	14	43	14	148	17.3	9.6	1137	14	1
Checked	Sequence	Modifications	Qvality PEP	Qvality q-value	# Protein Groups	# Proteins	# PSMs	Master Protein Accessions	# Missed Cleavages	Theo. MH+ [Da]	Confidence (by Search Engine): Mascot	Percolator q-Value (by Search Engine): Mascot	Percolator PEP (by Search Engine): Mascot	Ions Score (by Search Engine): Mascot
FALSE	DVAYQYVK		0.0397228	0.00222835	1	1	4	A0A0D9R6X7	0	985.499	High	0.001487	0.02314	23
	Confidence	Identifying Node	PSM Ambiguity	Annotated Sequence	Modifications	# Proteins	Master Protein Accessions	Protein Accessions	# Missed Cleavages	Charge	DeltaScore	DeltaCn	Rank	Search Engine Rank	m/z [Da]	MH+ [Da]	Theo. MH+ [Da]	DeltaM [ppm]	Deltam/z [Da]	Activation Type	MS Order	Isolation Interference [%]	Comp. Voltage [V]	Ion Inject Time [ms]	RT [min]	First Scan	Spectrum File	File ID	Ions Score	# Protein Groups	Identity Strict	Identity Relaxed	Expectation Value	Percolator q-Value	Percolator PEP
	High	Mascot (A4)	Unambiguous	DVAYQYVK		1	A0A0D9R6X7	A0A0D9R6X7	0	2	1	0	1	1	493.258	985.508	985.499	9.01	0.00444	HCD (High Energy Collision Dissociation)	MS2	47.411	-60	54	45.3423	20667	2181_3_E_7april20_cells_virus_pH10_F4.raw	F1.4	24	1	30	23	0.042688	0.001517	0.02407
	High	Mascot (A4)	Unambiguous	DVAYQYVK		1	A0A0D9R6X7	A0A0D9R6X7	0	2	1	0	1	1	493.257	985.507	985.499	8.08	0.00398	HCD (High Energy Collision Dissociation)	MS2	35.1474	-60	54	45.7678	21217	2181_3_E_7april20_cells_virus_pH10_F2.raw	F1.2	23	1	30	23	0.0545411	0.001487	0.02314
	High	Mascot (A4)	Unambiguous	DVAYQYVK		1	A0A0D9R6X7	A0A0D9R6X7	0	2	1	0	1	1	493.257	985.507	985.499	8.14	0.00401	HCD (High Energy Collision Dissociation)	MS2	55.4779	-60	54	45.3005	20794	2181_3_E_7april20_cells_virus_pH10_F3.raw	F1.3	15	1	30	23	0.28955	0.002248	0.04583
	High	Mascot (A4)	Unambiguous	DVAYQYVK		1	A0A0D9R6X7	A0A0D9R6X7	0	2	1	0	1	1	493.257	985.506	985.499	7.58	0.00374	HCD (High Energy Collision Dissociation)	MS2	44.733	-60	54	45.0147	21108	2181_3_E_7april20_cells_virus_pH10_F1.raw	F1.1	21	1	30	23	0.0860446	0.001609	0.02703
FALSE	DVAYQYVKK		0.00441669	0.000373854	1	1	2	A0A0D9R6X7	1	1113.59	High	0.0002211	0.002794	36
	Confidence	Identifying Node	PSM Ambiguity	Annotated Sequence	Modifications	# Proteins	Master Protein Accessions	Protein Accessions	# Missed Cleavages	Charge	DeltaScore	DeltaCn	Rank	Search Engine Rank	m/z [Da]	MH+ [Da]	Theo. MH+ [Da]	DeltaM [ppm]	Deltam/z [Da]	Activation Type	MS Order	Isolation Interference [%]	Comp. Voltage [V]	Ion Inject Time [ms]	RT [min]	First Scan	Spectrum File	File ID	Ions Score	# Protein Groups	Identity Strict	Identity Relaxed	Expectation Value	Percolator q-Value	Percolator PEP
	High	Mascot (A4)	Unambiguous	DVAYQYVKK		1	A0A0D9R6X7	A0A0D9R6X7	1	2	1	0	1	1	557.305	1113.6	1113.59	7.7	0.00429	HCD (High Energy Collision Dissociation)	MS2	6.16322	-40	54	34.6355	13789	2181_3_E_7april20_cells_virus_pH10_F3.raw	F1.3	36	1	29	22	0.00246742	0.0002211	0.002794
	High	Mascot (A4)	Unambiguous	DVAYQYVKK		1	A0A0D9R6X7	A0A0D9R6X7	1	2	1	0	1	1	557.305	1113.6	1113.59	8.03	0.00447	HCD (High Energy Collision Dissociation)	MS2	11.5497	-40	54	34.6324	13625	2181_3_E_7april20_cells_virus_pH10_F4.raw	F1.4	31	1	29	22	0.00677553	0.0004205	0.005076
FALSE	IDYGEYMDKNNVR		3.63983e-06	4.17209e-06	1	1	2	A0A0D9R6X7	1	1616.74	High	2.035e-05	2.266e-06	32
	Confidence	Identifying Node	PSM Ambiguity	Annotated Sequence	Modifications	# Proteins	Master Protein Accessions	Protein Accessions	# Missed Cleavages	Charge	DeltaScore	DeltaCn	Rank	Search Engine Rank	m/z [Da]	MH+ [Da]	Theo. MH+ [Da]	DeltaM [ppm]	Deltam/z [Da]	Activation Type	MS Order	Isolation Interference [%]	Comp. Voltage [V]	Ion Inject Time [ms]	RT [min]	First Scan	Spectrum File	File ID	Ions Score	# Protein Groups	Identity Strict	Identity Relaxed	Expectation Value	Percolator q-Value	Percolator PEP
	High	Mascot (A4)	Unambiguous	IDYGEYMDKNNVR		1	A0A0D9R6X7	A0A0D9R6X7	1	3	1	0	1	1	539.588	1616.75	1616.74	7.52	0.00405	HCD (High Energy Collision Dissociation)	MS2	18.7632	-80	54	52.1619	25307	2181_3_E_7april20_cells_virus_pH10_F3.raw	F1.3	31	1	32	25	0.0170334	2.655e-05	3.806e-06
	High	Mascot (A4)	Unambiguous	IDYGEYMDKNNVR		1	A0A0D9R6X7	A0A0D9R6X7	1	3	1	0	1	1	539.588	1616.75	1616.74	8.2	0.00442	HCD (High Energy Collision Dissociation)	MS2	0	-80	54	52.3366	25271	2181_3_E_7april20_cells_virus_pH10_F4.raw	F1.4	32	1	32	25	0.0113909	2.035e-05	2.266e-06
FALSE	IDYGEYMDKNNVRR		0.000704341	9.25698e-05	1	1	2	A0A0D9R6X7	2	1772.84	High	6.705e-05	0.0004346	19
	Confidence	Identifying Node	PSM Ambiguity	Annotated Sequence	Modifications	# Proteins	Master Protein Accessions	Protein Accessions	# Missed Cleavages	Charge	DeltaScore	DeltaCn	Rank	Search Engine Rank	m/z [Da]	MH+ [Da]	Theo. MH+ [Da]	DeltaM [ppm]	Deltam/z [Da]	Activation Type	MS Order	Isolation Interference [%]	Comp. Voltage [V]	Ion Inject Time [ms]	RT [min]	First Scan	Spectrum File	File ID	Ions Score	# Protein Groups	Identity Strict	Identity Relaxed	Expectation Value	Percolator q-Value	Percolator PEP
	High	Mascot (A4)	Unambiguous	IDYGEYMDKNNVRR		1	A0A0D9R6X7	A0A0D9R6X7	2	4	1	0	1	1	443.969	1772.85	1772.84	8.03	0.00356	HCD (High Energy Collision Dissociation)	MS2	79.6174	-60	54	46.1848	21226	2181_3_E_7april20_cells_virus_pH10_F4.raw	F1.4	4	1	33	26	8.77502	0.0001562	0.002323
	High	Mascot (A4)	Unambiguous	IDYGEYMDKNNVRR		1	A0A0D9R6X7	A0A0D9R6X7	2	3	1	0	1	1	591.623	1772.85	1772.84	8.49	0.00502	HCD (High Energy Collision Dissociation)	MS2	26.3717	-60	54	46.2309	21256	2181_3_E_7april20_cells_virus_pH10_F4.raw	F1.4	19	1	33	26	0.307763	6.705e-05	0.0004346
FALSE	ISVFRPGLR		0.328929	0.00752549	1	1	1	A0A0D9R6X7	0	1044.63	High	0.004862	0.1954	9
	Confidence	Identifying Node	PSM Ambiguity	Annotated Sequence	Modifications	# Proteins	Master Protein Accessions	Protein Accessions	# Missed Cleavages	Charge	DeltaScore	DeltaCn	Rank	Search Engine Rank	m/z [Da]	MH+ [Da]	Theo. MH+ [Da]	DeltaM [ppm]	Deltam/z [Da]	Activation Type	MS Order	Isolation Interference [%]	Comp. Voltage [V]	Ion Inject Time [ms]	RT [min]	First Scan	Spectrum File	File ID	Ions Score	# Protein Groups	Identity Strict	Identity Relaxed	Expectation Value	Percolator q-Value	Percolator PEP
	High	Mascot (A4)	Unambiguous	ISVFRPGLR		1	A0A0D9R6X7	A0A0D9R6X7	0	2	1	0	1	1	522.824	1044.64	1044.63	8.18	0.00427	HCD (High Energy Collision Dissociation)	MS2	49.8753	-60	54	55.6888	27463	2181_3_E_7april20_cells_virus_pH10_F4.raw	F1.4	9	1	26	19	0.474514	0.004862	0.1954
FALSE	IYLEGKIDYGEYMDK		5.89696e-07	4.17209e-06	1	1	1	A0A0D9R6X7	1	1836.87	High	2.035e-05	3.689e-07	54
	Confidence	Identifying Node	PSM Ambiguity	Annotated Sequence	Modifications	# Proteins	Master Protein Accessions	Protein Accessions	# Missed Cleavages	Charge	DeltaScore	DeltaCn	Rank	Search Engine Rank	m/z [Da]	MH+ [Da]	Theo. MH+ [Da]	DeltaM [ppm]	Deltam/z [Da]	Activation Type	MS Order	Isolation Interference [%]	Comp. Voltage [V]	Ion Inject Time [ms]	RT [min]	First Scan	Spectrum File	File ID	Ions Score	# Protein Groups	Identity Strict	Identity Relaxed	Expectation Value	Percolator q-Value	Percolator PEP
	High	Mascot (A4)	Unambiguous	IYLEGKIDYGEYMDK		1	A0A0D9R6X7	A0A0D9R6X7	1	3	1	0	1	1	612.967	1836.89	1836.87	7.8	0.00477	HCD (High Energy Collision Dissociation)	MS2	9.55754	-80	54	73.5594	39128	2181_3_E_7april20_cells_virus_pH10_F4.raw	F1.4	54	1	33	26	9.8464e-05	2.035e-05	3.689e-07
FALSE	IYLEGKIDYGEYMDKNNVR		5.41198e-09	4.17209e-06	1	1	2	A0A0D9R6X7	2	2320.13	High	2.035e-05	3.429e-09	34
	Confidence	Identifying Node	PSM Ambiguity	Annotated Sequence	Modifications	# Proteins	Master Protein Accessions	Protein Accessions	# Missed Cleavages	Charge	DeltaScore	DeltaCn	Rank	Search Engine Rank	m/z [Da]	MH+ [Da]	Theo. MH+ [Da]	DeltaM [ppm]	Deltam/z [Da]	Activation Type	MS Order	Isolation Interference [%]	Comp. Voltage [V]	Ion Inject Time [ms]	RT [min]	First Scan	Spectrum File	File ID	Ions Score	# Protein Groups	Identity Strict	Identity Relaxed	Expectation Value	Percolator q-Value	Percolator PEP
	High	Mascot (A4)	Unambiguous	IYLEGKIDYGEYMDKNNVR		1	A0A0D9R6X7	A0A0D9R6X7	2	4	1	0	1	1	580.792	2320.15	2320.13	8.43	0.00489	HCD (High Energy Collision Dissociation)	MS2	55.5489	-60	54	68.5233	35852	2181_3_E_7april20_cells_virus_pH10_F4.raw	F1.4	34	1	34	27	0.0104419	2.035e-05	3.429e-09
	High	Mascot (A4)	Unambiguous	IYLEGKIDYGEYMDKNNVR		1	A0A0D9R6X7	A0A0D9R6X7	2	4	1	0	1	1	580.792	2320.15	2320.13	8.32	0.00483	HCD (High Energy Collision Dissociation)	MS2	33.0598	-60	54	68.2016	36254	2181_3_E_7april20_cells_virus_pH10_F1.raw	F1.1	39	1	34	27	0.00341564	2.035e-05	8.897e-09
FALSE	NPVTIFSLATNEMWR		5.14919e-08	4.17209e-06	1	1	2	A0A0D9R6X7	0	1778.89	High	2.035e-05	3.236e-08	72
	Confidence	Identifying Node	PSM Ambiguity	Annotated Sequence	Modifications	# Proteins	Master Protein Accessions	Protein Accessions	# Missed Cleavages	Charge	DeltaScore	DeltaCn	Rank	Search Engine Rank	m/z [Da]	MH+ [Da]	Theo. MH+ [Da]	DeltaM [ppm]	Deltam/z [Da]	Activation Type	MS Order	Isolation Interference [%]	Comp. Voltage [V]	Ion Inject Time [ms]	RT [min]	First Scan	Spectrum File	File ID	Ions Score	# Protein Groups	Identity Strict	Identity Relaxed	Expectation Value	Percolator q-Value	Percolator PEP
	High	Mascot (A4)	Unambiguous	NPVTIFSLATNEMWR		1	A0A0D9R6X7	A0A0D9R6X7	0	3	1	0	1	1	593.64	1778.9	1778.89	8.21	0.00487	HCD (High Energy Collision Dissociation)	MS2	28.6521	-60	54	116.417	66445	2181_3_E_7april20_cells_virus_pH10_F4.raw	F1.4	54	1	32	25	6.78387e-05	2.655e-05	4.485e-06
	High	Mascot (A4)	Unambiguous	NPVTIFSLATNEMWR		1	A0A0D9R6X7	A0A0D9R6X7	0	2	1	0	1	1	889.957	1778.91	1778.89	9.42	0.00838	HCD (High Energy Collision Dissociation)	MS2	72.8892	-40	54	116.447	66464	2181_3_E_7april20_cells_virus_pH10_F4.raw	F1.4	72	1	32	25	1.12454e-06	2.035e-05	3.236e-08
FALSE	QATTIIADNIIFLSDQTKEKE		1.57125e-10	4.17209e-06	1	1	4	A0A0D9R6X7	2	2378.24	High	2.035e-05	1.003e-10	61
	Confidence	Identifying Node	PSM Ambiguity	Annotated Sequence	Modifications	# Proteins	Master Protein Accessions	Protein Accessions	# Missed Cleavages	Charge	DeltaScore	DeltaCn	Rank	Search Engine Rank	m/z [Da]	MH+ [Da]	Theo. MH+ [Da]	DeltaM [ppm]	Deltam/z [Da]	Activation Type	MS Order	Isolation Interference [%]	Comp. Voltage [V]	Ion Inject Time [ms]	RT [min]	First Scan	Spectrum File	File ID	Ions Score	# Protein Groups	Identity Strict	Identity Relaxed	Expectation Value	Percolator q-Value	Percolator PEP
	High	Mascot (A4)	Unambiguous	QATTIIADNIIFLSDQTKEKE		1	A0A0D9R6X7	A0A0D9R6X7	2	3	1	0	1	1	793.426	2378.26	2378.24	7.2	0.0057	HCD (High Energy Collision Dissociation)	MS2	34.2668	-40	54	96.7449	54209	2181_3_E_7april20_cells_virus_pH10_F2.raw	F1.2	29	1	30	23	0.0158015	2.035e-05	5.643e-10
	High	Mascot (A4)	Unambiguous	QATTIIADNIIFLSDQTKEKE		1	A0A0D9R6X7	A0A0D9R6X7	2	3	1	0	1	1	793.426	2378.26	2378.24	8.27	0.00656	HCD (High Energy Collision Dissociation)	MS2	24.2771	-40	54	96.4819	54524	2181_3_E_7april20_cells_virus_pH10_F1.raw	F1.1	50	1	30	23	0.000118934	2.035e-05	7.364e-10
	High	Mascot (A4)	Unambiguous	QATTIIADNIIFLSDQTKEKE		1	A0A0D9R6X7	A0A0D9R6X7	2	2	1	0	1	1	1189.64	2378.27	2378.24	8.82	0.01049	HCD (High Energy Collision Dissociation)	MS2	42.3931	-40	54	96.6719	54644	2181_3_E_7april20_cells_virus_pH10_F1.raw	F1.1	61	1	30	23	8.97092e-06	2.035e-05	1.003e-10
	High	Mascot (A4)	Unambiguous	QATTIIADNIIFLSDQTKEKE		1	A0A0D9R6X7	A0A0D9R6X7	2	3	1	0	1	1	793.424	2378.26	2378.24	5.81	0.00461	HCD (High Energy Collision Dissociation)	MS2	57.2422	-40	54	95.8726	53534	2181_3_E_7april20_cells_virus_pH10_F4.raw	F1.4	14	1	30	23	0.43487	2.655e-05	4.68e-06
FALSE	QVEGKNPVTIFSLATNEMWR		9.60643e-08	4.17209e-06	1	1	2	A0A0D9R6X7	1	2320.18	High	2.035e-05	6.049e-08	63
	Confidence	Identifying Node	PSM Ambiguity	Annotated Sequence	Modifications	# Proteins	Master Protein Accessions	Protein Accessions	# Missed Cleavages	Charge	DeltaScore	DeltaCn	Rank	Search Engine Rank	m/z [Da]	MH+ [Da]	Theo. MH+ [Da]	DeltaM [ppm]	Deltam/z [Da]	Activation Type	MS Order	Isolation Interference [%]	Comp. Voltage [V]	Ion Inject Time [ms]	RT [min]	First Scan	Spectrum File	File ID	Ions Score	# Protein Groups	Identity Strict	Identity Relaxed	Expectation Value	Percolator q-Value	Percolator PEP
	High	Mascot (A4)	Unambiguous	QVEGKNPVTIFSLATNEMWR		1	A0A0D9R6X7	A0A0D9R6X7	1	4	1	0	1	1	580.804	2320.2	2320.18	8.74	0.00507	HCD (High Energy Collision Dissociation)	MS2	35.6897	-60	54	106.257	60130	2181_3_E_7april20_cells_virus_pH10_F4.raw	F1.4	21	1	31	24	0.130235	3.735e-05	0.0001212
	High	Mascot (A4)	Unambiguous	QVEGKNPVTIFSLATNEMWR		1	A0A0D9R6X7	A0A0D9R6X7	1	3	1	0	1	1	774.07	2320.19	2320.18	8.16	0.00631	HCD (High Energy Collision Dissociation)	MS2	43.7969	-60	54	106.215	60105	2181_3_E_7april20_cells_virus_pH10_F4.raw	F1.4	63	1	31	24	7.66072e-06	2.035e-05	6.049e-08
FALSE	QVEGKNPVTIFSLATNEMWR	1xOxidation [M18]	1.67657e-06	4.17209e-06	1	1	1	A0A0D9R6X7	1	2336.17	High	2.035e-05	1.046e-06	72
	Confidence	Identifying Node	PSM Ambiguity	Annotated Sequence	Modifications	# Proteins	Master Protein Accessions	Protein Accessions	# Missed Cleavages	Charge	DeltaScore	DeltaCn	Rank	Search Engine Rank	m/z [Da]	MH+ [Da]	Theo. MH+ [Da]	DeltaM [ppm]	Deltam/z [Da]	Activation Type	MS Order	Isolation Interference [%]	Comp. Voltage [V]	Ion Inject Time [ms]	RT [min]	First Scan	Spectrum File	File ID	Ions Score	# Protein Groups	Identity Strict	Identity Relaxed	Expectation Value	Percolator q-Value	Percolator PEP
	High	Mascot (A4)	Unambiguous	QVEGKNPVTIFSLATNEmWR	M18(Oxidation)	1	A0A0D9R6X7	A0A0D9R6X7	1	3	1	0	1	1	779.401	2336.19	2336.17	7.28	0.00567	HCD (High Energy Collision Dissociation)	MS2	31.2681	-40	54	95.6756	53486	2181_3_E_7april20_cells_virus_pH10_F3.raw	F1.3	72	1	32	25	1.12729e-06	2.035e-05	1.046e-06
FALSE	RQATTIIADNIIFLSDQTK		3.3787e-08	4.17209e-06	1	1	1	A0A0D9R6X7	1	2148.17	High	2.035e-05	2.126e-08	39
	Confidence	Identifying Node	PSM Ambiguity	Annotated Sequence	Modifications	# Proteins	Master Protein Accessions	Protein Accessions	# Missed Cleavages	Charge	DeltaScore	DeltaCn	Rank	Search Engine Rank	m/z [Da]	MH+ [Da]	Theo. MH+ [Da]	DeltaM [ppm]	Deltam/z [Da]	Activation Type	MS Order	Isolation Interference [%]	Comp. Voltage [V]	Ion Inject Time [ms]	RT [min]	First Scan	Spectrum File	File ID	Ions Score	# Protein Groups	Identity Strict	Identity Relaxed	Expectation Value	Percolator q-Value	Percolator PEP
	High	Mascot (A4)	Unambiguous	RQATTIIADNIIFLSDQTK		1	A0A0D9R6X7	A0A0D9R6X7	1	3	1	0	1	1	716.732	2148.18	2148.17	7.65	0.00548	HCD (High Energy Collision Dissociation)	MS2	62.1819	-60	54	94.6305	52880	2181_3_E_7april20_cells_virus_pH10_F2.raw	F1.2	39	1	27	20	0.000790233	2.035e-05	2.126e-08
FALSE	SGDSEVYQMGDVSQK		2.13148e-08	4.17209e-06	1	1	5	A0A0D9R6X7	0	1629.71	High	2.035e-05	1.347e-08	75
	Confidence	Identifying Node	PSM Ambiguity	Annotated Sequence	Modifications	# Proteins	Master Protein Accessions	Protein Accessions	# Missed Cleavages	Charge	DeltaScore	DeltaCn	Rank	Search Engine Rank	m/z [Da]	MH+ [Da]	Theo. MH+ [Da]	DeltaM [ppm]	Deltam/z [Da]	Activation Type	MS Order	Isolation Interference [%]	Comp. Voltage [V]	Ion Inject Time [ms]	RT [min]	First Scan	Spectrum File	File ID	Ions Score	# Protein Groups	Identity Strict	Identity Relaxed	Expectation Value	Percolator q-Value	Percolator PEP
	High	Mascot (A4)	Unambiguous	SGDSEVYQMGDVSQK		1	A0A0D9R6X7	A0A0D9R6X7	0	2	1	0	1	1	815.363	1629.72	1629.71	8.32	0.00678	HCD (High Energy Collision Dissociation)	MS2	3.76149	-40	54	49.4871	23650	2181_3_E_7april20_cells_virus_pH10_F2.raw	F1.2	64	1	33	26	8.13541e-06	2.035e-05	1.72e-08
	High	Mascot (A4)	Unambiguous	SGDSEVYQMGDVSQK		1	A0A0D9R6X7	A0A0D9R6X7	0	3	1	0	1	1	543.911	1629.72	1629.71	8.28	0.0045	HCD (High Energy Collision Dissociation)	MS2	34.0049	-60	54	48.6217	23094	2181_3_E_7april20_cells_virus_pH10_F2.raw	F1.2	32	1	33	26	0.0131965	2.655e-05	7.522e-06
	High	Mascot (A4)	Unambiguous	SGDSEVYQMGDVSQK		1	A0A0D9R6X7	A0A0D9R6X7	0	2	1	0	1	1	815.363	1629.72	1629.71	8.02	0.00654	HCD (High Energy Collision Dissociation)	MS2	14.7807	-40	54	48.3917	22816	2181_3_E_7april20_cells_virus_pH10_F3.raw	F1.3	62	1	33	26	1.27162e-05	2.035e-05	5.46e-08
	High	Mascot (A4)	Unambiguous	SGDSEVYQMGDVSQK		1	A0A0D9R6X7	A0A0D9R6X7	0	2	1	0	1	1	815.363	1629.72	1629.71	8.25	0.00672	HCD (High Energy Collision Dissociation)	MS2	13.2336	-40	54	48.4596	22988	2181_3_E_7april20_cells_virus_pH10_F2.raw	F1.2	75	1	33	26	7.5228e-07	2.035e-05	1.347e-08
	High	Mascot (A4)	Unambiguous	SGDSEVYQMGDVSQK		1	A0A0D9R6X7	A0A0D9R6X7	0	3	1	0	1	1	543.911	1629.72	1629.71	7.6	0.00413	HCD (High Energy Collision Dissociation)	MS2	31.0912	-80	54	48.4912	23009	2181_3_E_7april20_cells_virus_pH10_F2.raw	F1.2	41	1	33	26	0.00164555	2.035e-05	8.965e-07
FALSE	SGDSEVYQMGDVSQK	1xOxidation [M9]	3.28511e-08	4.17209e-06	1	1	3	A0A0D9R6X7	0	1645.7	High	2.035e-05	2.074e-08	66
	Confidence	Identifying Node	PSM Ambiguity	Annotated Sequence	Modifications	# Proteins	Master Protein Accessions	Protein Accessions	# Missed Cleavages	Charge	DeltaScore	DeltaCn	Rank	Search Engine Rank	m/z [Da]	MH+ [Da]	Theo. MH+ [Da]	DeltaM [ppm]	Deltam/z [Da]	Activation Type	MS Order	Isolation Interference [%]	Comp. Voltage [V]	Ion Inject Time [ms]	RT [min]	First Scan	Spectrum File	File ID	Ions Score	# Protein Groups	Identity Strict	Identity Relaxed	Expectation Value	Percolator q-Value	Percolator PEP
	High	Mascot (A4)	Unambiguous	SGDSEVYQmGDVSQK	M9(Oxidation)	1	A0A0D9R6X7	A0A0D9R6X7	0	2	1	0	1	1	823.36	1645.71	1645.7	7.7	0.00633	HCD (High Energy Collision Dissociation)	MS2	16.4715	-40	54	31.6755	11948	2181_3_E_7april20_cells_virus_pH10_F2.raw	F1.2	66	1	32	25	4.34328e-06	2.035e-05	2.074e-08
	High	Mascot (A4)	Unambiguous	SGDSEVYQmGDVSQK	M9(Oxidation)	1	A0A0D9R6X7	A0A0D9R6X7	0	3	1	0	1	1	549.243	1645.71	1645.7	8.24	0.00452	HCD (High Energy Collision Dissociation)	MS2	59.3388	-80	54	30.6512	11685	2181_3_E_7april20_cells_virus_pH10_F1.raw	F1.1	34	1	32	25	0.00762626	2.655e-05	1.243e-05
	High	Mascot (A4)	Unambiguous	SGDSEVYQmGDVSQK	M9(Oxidation)	1	A0A0D9R6X7	A0A0D9R6X7	0	2	1	0	1	1	823.361	1645.71	1645.7	8.44	0.00694	HCD (High Energy Collision Dissociation)	MS2	64.2209	-40	54	30.5655	11627	2181_3_E_7april20_cells_virus_pH10_F1.raw	F1.1	65	1	32	25	5.18885e-06	2.035e-05	3.336e-08
FALSE	SGDSEVYQMGDVSQKTTWHR		8.01317e-10	4.17209e-06	1	1	4	A0A0D9R6X7	1	2311.04	High	2.035e-05	5.098e-10	58
	Confidence	Identifying Node	PSM Ambiguity	Annotated Sequence	Modifications	# Proteins	Master Protein Accessions	Protein Accessions	# Missed Cleavages	Charge	DeltaScore	DeltaCn	Rank	Search Engine Rank	m/z [Da]	MH+ [Da]	Theo. MH+ [Da]	DeltaM [ppm]	Deltam/z [Da]	Activation Type	MS Order	Isolation Interference [%]	Comp. Voltage [V]	Ion Inject Time [ms]	RT [min]	First Scan	Spectrum File	File ID	Ions Score	# Protein Groups	Identity Strict	Identity Relaxed	Expectation Value	Percolator q-Value	Percolator PEP
	High	Mascot (A4)	Unambiguous	SGDSEVYQMGDVSQKTTWHR		1	A0A0D9R6X7	A0A0D9R6X7	1	3	1	0	1	1	771.024	2311.06	2311.04	6.88	0.0053	HCD (High Energy Collision Dissociation)	MS2	3.7661	-40	54	54.2494	26514	2181_3_E_7april20_cells_virus_pH10_F4.raw	F1.4	58	1	34	27	5.03178e-05	2.035e-05	5.098e-10
	High	Mascot (A4)	Unambiguous	SGDSEVYQMGDVSQKTTWHR		1	A0A0D9R6X7	A0A0D9R6X7	1	4	1	0	1	1	578.52	2311.06	2311.04	8.09	0.00467	HCD (High Energy Collision Dissociation)	MS2	28.1852	-60	54	54.2137	26490	2181_3_E_7april20_cells_virus_pH10_F4.raw	F1.4	52	1	34	27	0.000188522	2.035e-05	4.405e-08
	High	Mascot (A4)	Unambiguous	SGDSEVYQMGDVSQKTTWHR		1	A0A0D9R6X7	A0A0D9R6X7	1	4	1	0	1	1	578.521	2311.06	2311.04	8.4	0.00485	HCD (High Energy Collision Dissociation)	MS2	26.9331	-60	54	53.9274	26929	2181_3_E_7april20_cells_virus_pH10_F1.raw	F1.1	45	1	34	27	0.00101662	2.035e-05	4.932e-07
	High	Mascot (A4)	Unambiguous	SGDSEVYQMGDVSQKTTWHR		1	A0A0D9R6X7	A0A0D9R6X7	1	3	1	0	1	1	771.025	2311.06	2311.04	8.78	0.00676	HCD (High Energy Collision Dissociation)	MS2	17.77	-40	54	53.9107	26918	2181_3_E_7april20_cells_virus_pH10_F1.raw	F1.1	53	1	34	27	0.000171056	2.035e-05	1.156e-09
FALSE	VGQDPVLR		0.00283729	0.000184176	1	1	7	A0A0D9R6X7	0	883.5	High	0.0001094	0.001783	52
	Confidence	Identifying Node	PSM Ambiguity	Annotated Sequence	Modifications	# Proteins	Master Protein Accessions	Protein Accessions	# Missed Cleavages	Charge	DeltaScore	DeltaCn	Rank	Search Engine Rank	m/z [Da]	MH+ [Da]	Theo. MH+ [Da]	DeltaM [ppm]	Deltam/z [Da]	Activation Type	MS Order	Isolation Interference [%]	Comp. Voltage [V]	Ion Inject Time [ms]	RT [min]	First Scan	Spectrum File	File ID	Ions Score	# Protein Groups	Identity Strict	Identity Relaxed	Expectation Value	Percolator q-Value	Percolator PEP
	High	Mascot (A4)	Unambiguous	VGQDPVLR		1	A0A0D9R6X7	A0A0D9R6X7	0	2	0.8788	0	1	1	442.257	883.507	883.5	7.84	0.00346	HCD (High Energy Collision Dissociation)	MS2	65.0541	-40	54	35.4052	14401	2181_3_E_7april20_cells_virus_pH10_F2.raw	F1.2	33	1	28	21	0.00331328	0.0001649	0.002505
	High	Mascot (A4)	Unambiguous	VGQDPVLR		1	A0A0D9R6X7	A0A0D9R6X7	0	2	1	0	1	1	442.257	883.506	883.5	7.42	0.00328	HCD (High Energy Collision Dissociation)	MS2	84.2555	-60	54	36.4141	15071	2181_3_E_7april20_cells_virus_pH10_F2.raw	F1.2	9	1	28	21	0.893837	0.006773	0.3352
	High	Mascot (A4)	Unambiguous	VGQDPVLR		1	A0A0D9R6X7	A0A0D9R6X7	0	2	0.88	0	1	1	442.257	883.507	883.5	8.74	0.00386	HCD (High Energy Collision Dissociation)	MS2	1.95958	-60	26.505	35.7249	14615	2181_3_E_7april20_cells_virus_pH10_F2.raw	F1.2	50	1	28	21	7.94801e-05	0.0004936	0.006709
	High	Mascot (A4)	Unambiguous	VGQDPVLR		1	A0A0D9R6X7	A0A0D9R6X7	0	2	0.9615	0	1	1	442.257	883.507	883.5	7.98	0.00352	HCD (High Energy Collision Dissociation)	MS2	13.6317	-60	51.268	35.3776	14265	2181_3_E_7april20_cells_virus_pH10_F3.raw	F1.3	52	1	28	21	4.75618e-05	0.0002488	0.002947
	High	Mascot (A4)	Unambiguous	VGQDPVLR		1	A0A0D9R6X7	A0A0D9R6X7	0	2	0.8846	0	1	1	442.257	883.507	883.5	8.39	0.00371	HCD (High Energy Collision Dissociation)	MS2	33.2065	-60	54	35.3278	14351	2181_3_E_7april20_cells_virus_pH10_F2.raw	F1.2	52	1	28	21	4.6053e-05	0.0001094	0.001783
	High	Mascot (A4)	Unambiguous	VGQDPVLR		1	A0A0D9R6X7	A0A0D9R6X7	0	2	0.9423	0	1	1	442.257	883.506	883.5	7.77	0.00343	HCD (High Energy Collision Dissociation)	MS2	30.5164	-60	54	35.3406	14082	2181_3_E_7april20_cells_virus_pH10_F4.raw	F1.4	52	1	28	21	4.2292e-05	0.0001562	0.002088
	High	Mascot (A4)	Unambiguous	VGQDPVLR		1	A0A0D9R6X7	A0A0D9R6X7	0	2	1	0	1	1	442.257	883.507	883.5	8.67	0.00383	HCD (High Energy Collision Dissociation)	MS2	51.7458	-60	54	34.5811	14268	2181_3_E_7april20_cells_virus_pH10_F1.raw	F1.1	35	1	28	21	0.00204766	0.0003363	0.003884
High	A0A0D9RTK1	Huntingtin OS=Chlorocebus sabaeus OX=60711 GN=HTT PE=4 SV=1	0	134.001	11	27	35	27	3133	346.2	6.25	730	27	1
Checked	Sequence	Modifications	Qvality PEP	Qvality q-value	# Protein Groups	# Proteins	# PSMs	Master Protein Accessions	# Missed Cleavages	Theo. MH+ [Da]	Confidence (by Search Engine): Mascot	Percolator q-Value (by Search Engine): Mascot	Percolator PEP (by Search Engine): Mascot	Ions Score (by Search Engine): Mascot
FALSE	AAAVLGMDKVVAEPVSR		6.50923e-10	4.17209e-06	1	1	1	A0A0D9RTK1	1	1712.94	High	2.035e-05	4.149e-10	66
	Confidence	Identifying Node	PSM Ambiguity	Annotated Sequence	Modifications	# Proteins	Master Protein Accessions	Protein Accessions	# Missed Cleavages	Charge	DeltaScore	DeltaCn	Rank	Search Engine Rank	m/z [Da]	MH+ [Da]	Theo. MH+ [Da]	DeltaM [ppm]	Deltam/z [Da]	Activation Type	MS Order	Isolation Interference [%]	Comp. Voltage [V]	Ion Inject Time [ms]	RT [min]	First Scan	Spectrum File	File ID	Ions Score	# Protein Groups	Identity Strict	Identity Relaxed	Expectation Value	Percolator q-Value	Percolator PEP
	High	Mascot (A4)	Unambiguous	AAAVLGMDKVVAEPVSR		1	A0A0D9RTK1	A0A0D9RTK1	1	3	1	0	1	1	571.655	1712.95	1712.94	7.84	0.00448	HCD (High Energy Collision Dissociation)	MS2	43.1072	-60	54	65.2991	34345	2181_3_E_7april20_cells_virus_pH10_F1.raw	F1.1	66	1	29	22	2.0177e-06	2.035e-05	4.149e-10
FALSE	AALPSLTNPPSLSPIR		1.44101e-05	2.75777e-05	1	1	1	A0A0D9RTK1	0	1633.93	High	2.655e-05	8.957e-06	39
	Confidence	Identifying Node	PSM Ambiguity	Annotated Sequence	Modifications	# Proteins	Master Protein Accessions	Protein Accessions	# Missed Cleavages	Charge	DeltaScore	DeltaCn	Rank	Search Engine Rank	m/z [Da]	MH+ [Da]	Theo. MH+ [Da]	DeltaM [ppm]	Deltam/z [Da]	Activation Type	MS Order	Isolation Interference [%]	Comp. Voltage [V]	Ion Inject Time [ms]	RT [min]	First Scan	Spectrum File	File ID	Ions Score	# Protein Groups	Identity Strict	Identity Relaxed	Expectation Value	Percolator q-Value	Percolator PEP
	High	Mascot (A4)	Unambiguous	AALPSLTNPPSLSPIR		1	A0A0D9RTK1	A0A0D9RTK1	0	2	1	0	1	1	817.474	1633.94	1633.93	7.84	0.0064	HCD (High Energy Collision Dissociation)	MS2	37.4785	-40	54	88.9176	49085	2181_3_E_7april20_cells_virus_pH10_F4.raw	F1.4	39	1	26	19	0.000568536	2.655e-05	8.957e-06
FALSE	AALPSLTNPPSLSPIRR		0.00017975	2.75777e-05	1	1	1	A0A0D9RTK1	1	1790.03	High	3.735e-05	0.000111	11
	Confidence	Identifying Node	PSM Ambiguity	Annotated Sequence	Modifications	# Proteins	Master Protein Accessions	Protein Accessions	# Missed Cleavages	Charge	DeltaScore	DeltaCn	Rank	Search Engine Rank	m/z [Da]	MH+ [Da]	Theo. MH+ [Da]	DeltaM [ppm]	Deltam/z [Da]	Activation Type	MS Order	Isolation Interference [%]	Comp. Voltage [V]	Ion Inject Time [ms]	RT [min]	First Scan	Spectrum File	File ID	Ions Score	# Protein Groups	Identity Strict	Identity Relaxed	Expectation Value	Percolator q-Value	Percolator PEP
	High	Mascot (A4)	Unambiguous	AALPSLTNPPSLSPIRR		1	A0A0D9RTK1	A0A0D9RTK1	1	3	1	0	1	1	597.353	1790.04	1790.03	8.87	0.00529	HCD (High Energy Collision Dissociation)	MS2	49.1395	-60	54	77.9202	41955	2181_3_E_7april20_cells_virus_pH10_F4.raw	F1.4	11	1	23	16	0.171168	3.735e-05	0.000111
FALSE	AIREEEEEVDPNTQNPK		3.05611e-07	4.17209e-06	1	1	1	A0A0D9RTK1	1	1997.94	High	2.035e-05	1.913e-07	44
	Confidence	Identifying Node	PSM Ambiguity	Annotated Sequence	Modifications	# Proteins	Master Protein Accessions	Protein Accessions	# Missed Cleavages	Charge	DeltaScore	DeltaCn	Rank	Search Engine Rank	m/z [Da]	MH+ [Da]	Theo. MH+ [Da]	DeltaM [ppm]	Deltam/z [Da]	Activation Type	MS Order	Isolation Interference [%]	Comp. Voltage [V]	Ion Inject Time [ms]	RT [min]	First Scan	Spectrum File	File ID	Ions Score	# Protein Groups	Identity Strict	Identity Relaxed	Expectation Value	Percolator q-Value	Percolator PEP
	High	Mascot (A4)	Unambiguous	AIREEEEEVDPNTQNPK		1	A0A0D9RTK1	A0A0D9RTK1	1	3	1	0	1	1	666.657	1997.96	1997.94	8.23	0.00548	HCD (High Energy Collision Dissociation)	MS2	5.57634	-60	54	32.154	12681	2181_3_E_7april20_cells_virus_pH10_F1.raw	F1.1	44	1	33	26	0.000935763	2.035e-05	1.913e-07
FALSE	AVTHAIPALQPIVHDLFVLR		1.07924e-09	4.17209e-06	1	1	1	A0A0D9RTK1	0	2210.28	High	2.035e-05	6.867e-10	53
	Confidence	Identifying Node	PSM Ambiguity	Annotated Sequence	Modifications	# Proteins	Master Protein Accessions	Protein Accessions	# Missed Cleavages	Charge	DeltaScore	DeltaCn	Rank	Search Engine Rank	m/z [Da]	MH+ [Da]	Theo. MH+ [Da]	DeltaM [ppm]	Deltam/z [Da]	Activation Type	MS Order	Isolation Interference [%]	Comp. Voltage [V]	Ion Inject Time [ms]	RT [min]	First Scan	Spectrum File	File ID	Ions Score	# Protein Groups	Identity Strict	Identity Relaxed	Expectation Value	Percolator q-Value	Percolator PEP
	High	Mascot (A4)	Unambiguous	AVTHAIPALQPIVHDLFVLR		1	A0A0D9RTK1	A0A0D9RTK1	0	4	1	0	1	1	553.331	2210.3	2210.28	8.88	0.0049	HCD (High Energy Collision Dissociation)	MS2	2.86024	-60	54	107.578	60981	2181_3_E_7april20_cells_virus_pH10_F4.raw	F1.4	53	1	17	13	3.07867e-06	2.035e-05	6.867e-10
FALSE	EKEPGEQASVPLSPK		2.11112e-05	2.75777e-05	1	1	1	A0A0D9RTK1	1	1595.83	High	2.655e-05	1.311e-05	41
	Confidence	Identifying Node	PSM Ambiguity	Annotated Sequence	Modifications	# Proteins	Master Protein Accessions	Protein Accessions	# Missed Cleavages	Charge	DeltaScore	DeltaCn	Rank	Search Engine Rank	m/z [Da]	MH+ [Da]	Theo. MH+ [Da]	DeltaM [ppm]	Deltam/z [Da]	Activation Type	MS Order	Isolation Interference [%]	Comp. Voltage [V]	Ion Inject Time [ms]	RT [min]	First Scan	Spectrum File	File ID	Ions Score	# Protein Groups	Identity Strict	Identity Relaxed	Expectation Value	Percolator q-Value	Percolator PEP
	High	Mascot (A4)	Unambiguous	EKEPGEQASVPLSPK		1	A0A0D9RTK1	A0A0D9RTK1	1	3	1	0	1	1	532.618	1595.84	1595.83	7.89	0.0042	HCD (High Energy Collision Dissociation)	MS2	20.2389	-80	54	39.7392	17262	2181_3_E_7april20_cells_virus_pH10_F2.raw	F1.2	41	1	31	24	0.00110835	2.655e-05	1.311e-05
FALSE	GIVEQEIQAMVSKR		8.54749e-06	2.75777e-05	1	1	1	A0A0D9RTK1	1	1587.85	High	2.655e-05	5.326e-06	41
	Confidence	Identifying Node	PSM Ambiguity	Annotated Sequence	Modifications	# Proteins	Master Protein Accessions	Protein Accessions	# Missed Cleavages	Charge	DeltaScore	DeltaCn	Rank	Search Engine Rank	m/z [Da]	MH+ [Da]	Theo. MH+ [Da]	DeltaM [ppm]	Deltam/z [Da]	Activation Type	MS Order	Isolation Interference [%]	Comp. Voltage [V]	Ion Inject Time [ms]	RT [min]	First Scan	Spectrum File	File ID	Ions Score	# Protein Groups	Identity Strict	Identity Relaxed	Expectation Value	Percolator q-Value	Percolator PEP
	High	Mascot (A4)	Unambiguous	GIVEQEIQAMVSKR		1	A0A0D9RTK1	A0A0D9RTK1	1	3	1	0	1	1	529.96	1587.87	1587.85	8.09	0.00428	HCD (High Energy Collision Dissociation)	MS2	75.0653	-60	54	87.8291	48980	2181_3_E_7april20_cells_virus_pH10_F1.raw	F1.1	41	1	30	23	0.00101369	2.655e-05	5.326e-06
FALSE	HQIEEELDRR		0.00123274	0.000149878	1	1	1	A0A0D9RTK1	1	1324.66	High	9.363e-05	0.000763	45
	Confidence	Identifying Node	PSM Ambiguity	Annotated Sequence	Modifications	# Proteins	Master Protein Accessions	Protein Accessions	# Missed Cleavages	Charge	DeltaScore	DeltaCn	Rank	Search Engine Rank	m/z [Da]	MH+ [Da]	Theo. MH+ [Da]	DeltaM [ppm]	Deltam/z [Da]	Activation Type	MS Order	Isolation Interference [%]	Comp. Voltage [V]	Ion Inject Time [ms]	RT [min]	First Scan	Spectrum File	File ID	Ions Score	# Protein Groups	Identity Strict	Identity Relaxed	Expectation Value	Percolator q-Value	Percolator PEP
	High	Mascot (A4)	Unambiguous	HQIEEELDRR		1	A0A0D9RTK1	A0A0D9RTK1	1	3	1	0	1	1	442.229	1324.67	1324.66	8.41	0.00371	HCD (High Energy Collision Dissociation)	MS2	36.1005	-60	54	28.1662	10045	2181_3_E_7april20_cells_virus_pH10_F1.raw	F1.1	45	1	31	24	0.000424352	9.363e-05	0.000763
FALSE	KAVTHAIPALQPIVHDLFVLR		4.40512e-05	2.75777e-05	1	1	1	A0A0D9RTK1	1	2338.38	High	2.655e-05	2.73e-05	25
	Confidence	Identifying Node	PSM Ambiguity	Annotated Sequence	Modifications	# Proteins	Master Protein Accessions	Protein Accessions	# Missed Cleavages	Charge	DeltaScore	DeltaCn	Rank	Search Engine Rank	m/z [Da]	MH+ [Da]	Theo. MH+ [Da]	DeltaM [ppm]	Deltam/z [Da]	Activation Type	MS Order	Isolation Interference [%]	Comp. Voltage [V]	Ion Inject Time [ms]	RT [min]	First Scan	Spectrum File	File ID	Ions Score	# Protein Groups	Identity Strict	Identity Relaxed	Expectation Value	Percolator q-Value	Percolator PEP
	High	Mascot (A4)	Unambiguous	KAVTHAIPALQPIVHDLFVLR		1	A0A0D9RTK1	A0A0D9RTK1	1	4	1	0	1	1	585.354	2338.4	2338.38	8.39	0.00491	HCD (High Energy Collision Dissociation)	MS2	41.3431	-60	54	98.4346	55183	2181_3_E_7april20_cells_virus_pH10_F4.raw	F1.4	25	1	15	13	0.00118595	2.655e-05	2.73e-05
FALSE	LDAESLVK		0.000439284	4.85739e-05	1	1	1	A0A0D9RTK1	0	874.488	High	4.579e-05	0.0002691	44
	Confidence	Identifying Node	PSM Ambiguity	Annotated Sequence	Modifications	# Proteins	Master Protein Accessions	Protein Accessions	# Missed Cleavages	Charge	DeltaScore	DeltaCn	Rank	Search Engine Rank	m/z [Da]	MH+ [Da]	Theo. MH+ [Da]	DeltaM [ppm]	Deltam/z [Da]	Activation Type	MS Order	Isolation Interference [%]	Comp. Voltage [V]	Ion Inject Time [ms]	RT [min]	First Scan	Spectrum File	File ID	Ions Score	# Protein Groups	Identity Strict	Identity Relaxed	Expectation Value	Percolator q-Value	Percolator PEP
	High	Mascot (A4)	Unambiguous	LDAESLVK		1	A0A0D9RTK1	A0A0D9RTK1	0	2	0.7955	0	1	1	437.751	874.495	874.488	7.75	0.00339	HCD (High Energy Collision Dissociation)	MS2	0	-80	54	55.0088	27265	2181_3_E_7april20_cells_virus_pH10_F2.raw	F1.2	44	1	32	25	0.00066143	4.579e-05	0.0002691
FALSE	LFEPLVIK		0.00339128	0.00026033	1	1	1	A0A0D9RTK1	0	958.597	High	0.0001562	0.002147	19
	Confidence	Identifying Node	PSM Ambiguity	Annotated Sequence	Modifications	# Proteins	Master Protein Accessions	Protein Accessions	# Missed Cleavages	Charge	DeltaScore	DeltaCn	Rank	Search Engine Rank	m/z [Da]	MH+ [Da]	Theo. MH+ [Da]	DeltaM [ppm]	Deltam/z [Da]	Activation Type	MS Order	Isolation Interference [%]	Comp. Voltage [V]	Ion Inject Time [ms]	RT [min]	First Scan	Spectrum File	File ID	Ions Score	# Protein Groups	Identity Strict	Identity Relaxed	Expectation Value	Percolator q-Value	Percolator PEP
	High	Mascot (A4)	Unambiguous	LFEPLVIK		1	A0A0D9RTK1	A0A0D9RTK1	0	2	0.1579	0	1	1	479.806	958.604	958.597	7.17	0.00344	HCD (High Energy Collision Dissociation)	MS2	45.2001	-60	54	85.6431	47115	2181_3_E_7april20_cells_virus_pH10_F2.raw	F1.2	19	1	25	18	0.0471225	0.0001562	0.002147
FALSE	LLESTLR		0.0541142	0.00267728	1	1	1	A0A0D9RTK1	0	831.493	High	0.00183	0.03077	31
	Confidence	Identifying Node	PSM Ambiguity	Annotated Sequence	Modifications	# Proteins	Master Protein Accessions	Protein Accessions	# Missed Cleavages	Charge	DeltaScore	DeltaCn	Rank	Search Engine Rank	m/z [Da]	MH+ [Da]	Theo. MH+ [Da]	DeltaM [ppm]	Deltam/z [Da]	Activation Type	MS Order	Isolation Interference [%]	Comp. Voltage [V]	Ion Inject Time [ms]	RT [min]	First Scan	Spectrum File	File ID	Ions Score	# Protein Groups	Identity Strict	Identity Relaxed	Expectation Value	Percolator q-Value	Percolator PEP
	High	Mascot (A4)	Unambiguous	LLESTLR		1	A0A0D9RTK1	A0A0D9RTK1	0	2	0.4194	0	1	1	416.254	831.501	831.493	8.97	0.00373	HCD (High Energy Collision Dissociation)	MS2	48.9546	-60	54	45.0404	20465	2181_3_E_7april20_cells_virus_pH10_F4.raw	F1.4	31	1	31	24	0.0100132	0.00183	0.03077
FALSE	LLLQINPERELGSVSYK		0.000556554	4.85739e-05	1	1	3	A0A0D9RTK1	1	1959.09	High	4.579e-05	0.0003425	26
	Confidence	Identifying Node	PSM Ambiguity	Annotated Sequence	Modifications	# Proteins	Master Protein Accessions	Protein Accessions	# Missed Cleavages	Charge	DeltaScore	DeltaCn	Rank	Search Engine Rank	m/z [Da]	MH+ [Da]	Theo. MH+ [Da]	DeltaM [ppm]	Deltam/z [Da]	Activation Type	MS Order	Isolation Interference [%]	Comp. Voltage [V]	Ion Inject Time [ms]	RT [min]	First Scan	Spectrum File	File ID	Ions Score	# Protein Groups	Identity Strict	Identity Relaxed	Expectation Value	Percolator q-Value	Percolator PEP
	High	Mascot (A4)	Unambiguous	LLLQINPERELGSVSYK		1	A0A0D9RTK1	A0A0D9RTK1	1	3	1	0	1	1	653.707	1959.11	1959.09	7.58	0.00495	HCD (High Energy Collision Dissociation)	MS2	35.756	-80	54	86.9745	47958	2181_3_E_7april20_cells_virus_pH10_F2.raw	F1.2	26	1	25	18	0.00907442	4.579e-05	0.0003425
	High	Mascot (A4)	Unambiguous	LLLQINPERELGSVSYK		1	A0A0D9RTK1	A0A0D9RTK1	1	3	1	0	1	1	653.707	1959.11	1959.09	7.77	0.00507	HCD (High Energy Collision Dissociation)	MS2	46.2738	-80	54	87.2746	48107	2181_3_E_7april20_cells_virus_pH10_F3.raw	F1.3	15	1	25	18	0.119624	7.726e-05	0.0004871
	High	Mascot (A4)	Unambiguous	LLLQINPERELGSVSYK		1	A0A0D9RTK1	A0A0D9RTK1	1	3	1	0	1	1	653.707	1959.11	1959.09	7.86	0.00514	HCD (High Energy Collision Dissociation)	MS2	86.7009	-80	54	87.0861	47987	2181_3_E_7april20_cells_virus_pH10_F3.raw	F1.3	3	1	25	18	1.5661	0.0004373	0.005438
FALSE	LLMHETQPPSHFSVSTITR		5.95434e-09	4.17209e-06	1	1	1	A0A0D9RTK1	0	2181.11	High	2.035e-05	3.776e-09	64
	Confidence	Identifying Node	PSM Ambiguity	Annotated Sequence	Modifications	# Proteins	Master Protein Accessions	Protein Accessions	# Missed Cleavages	Charge	DeltaScore	DeltaCn	Rank	Search Engine Rank	m/z [Da]	MH+ [Da]	Theo. MH+ [Da]	DeltaM [ppm]	Deltam/z [Da]	Activation Type	MS Order	Isolation Interference [%]	Comp. Voltage [V]	Ion Inject Time [ms]	RT [min]	First Scan	Spectrum File	File ID	Ions Score	# Protein Groups	Identity Strict	Identity Relaxed	Expectation Value	Percolator q-Value	Percolator PEP
	High	Mascot (A4)	Unambiguous	LLMHETQPPSHFSVSTITR		1	A0A0D9RTK1	A0A0D9RTK1	0	4	1	0	1	1	546.038	2181.13	2181.11	8.56	0.00466	HCD (High Energy Collision Dissociation)	MS2	37.228	-60	54	63.5845	32767	2181_3_E_7april20_cells_virus_pH10_F3.raw	F1.3	64	1	31	24	5.68449e-06	2.035e-05	3.776e-09
FALSE	IMASFGNFANDNEIKVLLK		6.45484e-06	2.75777e-05	1	1	1	A0A0D9RTK1	1	2124.12	High	2.655e-05	4.028e-06	23
	Confidence	Identifying Node	PSM Ambiguity	Annotated Sequence	Modifications	# Proteins	Master Protein Accessions	Protein Accessions	# Missed Cleavages	Charge	DeltaScore	DeltaCn	Rank	Search Engine Rank	m/z [Da]	MH+ [Da]	Theo. MH+ [Da]	DeltaM [ppm]	Deltam/z [Da]	Activation Type	MS Order	Isolation Interference [%]	Comp. Voltage [V]	Ion Inject Time [ms]	RT [min]	First Scan	Spectrum File	File ID	Ions Score	# Protein Groups	Identity Strict	Identity Relaxed	Expectation Value	Percolator q-Value	Percolator PEP
	High	Mascot (A4)	Unambiguous	IMASFGNFANDNEIKVLLK		1	A0A0D9RTK1	A0A0D9RTK1	1	3	1	0	1	1	708.715	2124.13	2124.12	7.37	0.00522	HCD (High Energy Collision Dissociation)	MS2	78.7545	-60	54	100.965	56834	2181_3_E_7april20_cells_virus_pH10_F3.raw	F1.3	23	1	30	23	0.0572326	2.655e-05	4.028e-06
FALSE	LYSLLDRFR		0.000127822	2.75777e-05	1	1	1	A0A0D9RTK1	1	1182.66	High	2.655e-05	7.874e-05	18
	Confidence	Identifying Node	PSM Ambiguity	Annotated Sequence	Modifications	# Proteins	Master Protein Accessions	Protein Accessions	# Missed Cleavages	Charge	DeltaScore	DeltaCn	Rank	Search Engine Rank	m/z [Da]	MH+ [Da]	Theo. MH+ [Da]	DeltaM [ppm]	Deltam/z [Da]	Activation Type	MS Order	Isolation Interference [%]	Comp. Voltage [V]	Ion Inject Time [ms]	RT [min]	First Scan	Spectrum File	File ID	Ions Score	# Protein Groups	Identity Strict	Identity Relaxed	Expectation Value	Percolator q-Value	Percolator PEP
	High	Mascot (A4)	Unambiguous	LYSLLDRFR		1	A0A0D9RTK1	A0A0D9RTK1	1	3	1	0	1	1	394.896	1182.67	1182.66	9	0.00355	HCD (High Energy Collision Dissociation)	MS2	20.8681	-60	54	79.4153	42928	2181_3_E_7april20_cells_virus_pH10_F4.raw	F1.4	18	1	28	21	0.107096	2.655e-05	7.874e-05
FALSE	NIVVSLAR		0.0121939	0.000857669	1	1	1	A0A0D9RTK1	0	871.536	High	0.0005688	0.007625	33
	Confidence	Identifying Node	PSM Ambiguity	Annotated Sequence	Modifications	# Proteins	Master Protein Accessions	Protein Accessions	# Missed Cleavages	Charge	DeltaScore	DeltaCn	Rank	Search Engine Rank	m/z [Da]	MH+ [Da]	Theo. MH+ [Da]	DeltaM [ppm]	Deltam/z [Da]	Activation Type	MS Order	Isolation Interference [%]	Comp. Voltage [V]	Ion Inject Time [ms]	RT [min]	First Scan	Spectrum File	File ID	Ions Score	# Protein Groups	Identity Strict	Identity Relaxed	Expectation Value	Percolator q-Value	Percolator PEP
	High	Mascot (A4)	Unambiguous	NIVVSLAR		1	A0A0D9RTK1	A0A0D9RTK1	0	2	0.7273	0	1	1	436.275	871.542	871.536	7.24	0.00315	HCD (High Energy Collision Dissociation)	MS2	31.7886	-80	54	59.4046	30522	2181_3_E_7april20_cells_virus_pH10_F1.raw	F1.1	33	1	31	24	0.00755118	0.0005688	0.007625
FALSE	NMVQAEQEHDTSGWFDVLQK		5.93115e-05	2.75777e-05	1	1	1	A0A0D9RTK1	0	2362.08	High	2.655e-05	3.674e-05	20
	Confidence	Identifying Node	PSM Ambiguity	Annotated Sequence	Modifications	# Proteins	Master Protein Accessions	Protein Accessions	# Missed Cleavages	Charge	DeltaScore	DeltaCn	Rank	Search Engine Rank	m/z [Da]	MH+ [Da]	Theo. MH+ [Da]	DeltaM [ppm]	Deltam/z [Da]	Activation Type	MS Order	Isolation Interference [%]	Comp. Voltage [V]	Ion Inject Time [ms]	RT [min]	First Scan	Spectrum File	File ID	Ions Score	# Protein Groups	Identity Strict	Identity Relaxed	Expectation Value	Percolator q-Value	Percolator PEP
	High	Mascot (A4)	Unambiguous	NMVQAEQEHDTSGWFDVLQK		1	A0A0D9RTK1	A0A0D9RTK1	0	3	1	0	1	1	788.036	2362.09	2362.08	6.97	0.00549	HCD (High Energy Collision Dissociation)	MS2	14.0691	-60	54	86.1713	47900	2181_3_E_7april20_cells_virus_pH10_F1.raw	F1.1	20	1	34	27	0.300991	2.655e-05	3.674e-05
FALSE	NVLVPDRDVR		0.00643101	0.000512267	1	1	1	A0A0D9RTK1	1	1182.66	High	0.0003451	0.004081	18
	Confidence	Identifying Node	PSM Ambiguity	Annotated Sequence	Modifications	# Proteins	Master Protein Accessions	Protein Accessions	# Missed Cleavages	Charge	DeltaScore	DeltaCn	Rank	Search Engine Rank	m/z [Da]	MH+ [Da]	Theo. MH+ [Da]	DeltaM [ppm]	Deltam/z [Da]	Activation Type	MS Order	Isolation Interference [%]	Comp. Voltage [V]	Ion Inject Time [ms]	RT [min]	First Scan	Spectrum File	File ID	Ions Score	# Protein Groups	Identity Strict	Identity Relaxed	Expectation Value	Percolator q-Value	Percolator PEP
	High	Mascot (A4)	Unambiguous	NVLVPDRDVR		1	A0A0D9RTK1	A0A0D9RTK1	1	3	1	0	1	1	394.894	1182.67	1182.66	8.23	0.00324	HCD (High Energy Collision Dissociation)	MS2	45.9233	-40	54	40.8085	17842	2181_3_E_7april20_cells_virus_pH10_F3.raw	F1.3	18	1	28	21	0.110537	0.0003451	0.004081
FALSE	SPLFEAAR		0.000940011	0.000149878	1	1	3	A0A0D9RTK1	0	890.473	High	9.363e-05	0.0005815	34
	Confidence	Identifying Node	PSM Ambiguity	Annotated Sequence	Modifications	# Proteins	Master Protein Accessions	Protein Accessions	# Missed Cleavages	Charge	DeltaScore	DeltaCn	Rank	Search Engine Rank	m/z [Da]	MH+ [Da]	Theo. MH+ [Da]	DeltaM [ppm]	Deltam/z [Da]	Activation Type	MS Order	Isolation Interference [%]	Comp. Voltage [V]	Ion Inject Time [ms]	RT [min]	First Scan	Spectrum File	File ID	Ions Score	# Protein Groups	Identity Strict	Identity Relaxed	Expectation Value	Percolator q-Value	Percolator PEP
	High	Mascot (A4)	Unambiguous	SPLFEAAR		1	A0A0D9RTK1	A0A0D9RTK1	0	2	0.4412	0	1	1	445.744	890.481	890.473	8.94	0.00398	HCD (High Energy Collision Dissociation)	MS2	25.1983	-80	54	51.6468	24814	2181_3_E_7april20_cells_virus_pH10_F4.raw	F1.4	34	1	31	24	0.00601676	9.363e-05	0.0005815
	High	Mascot (A4)	Unambiguous	SPLFEAAR		1	A0A0D9RTK1	A0A0D9RTK1	0	2	0.4333	0	1	1	445.744	890.481	890.473	8.67	0.00386	HCD (High Energy Collision Dissociation)	MS2	26.5517	-80	54	51.3587	24625	2181_3_E_7april20_cells_virus_pH10_F4.raw	F1.4	30	1	31	24	0.0158068	0.0001094	0.001371
	High	Mascot (A4)	Unambiguous	SPLFEAAR		1	A0A0D9RTK1	A0A0D9RTK1	0	2	0.4194	0	1	1	445.744	890.481	890.473	8.46	0.00377	HCD (High Energy Collision Dissociation)	MS2	0	-80	54	51.7268	25018	2181_3_E_7april20_cells_virus_pH10_F3.raw	F1.3	31	1	31	24	0.0120738	9.363e-05	0.0008579
FALSE	SRFHVGDWMGAIR		1.23094e-06	4.17209e-06	1	1	1	A0A0D9RTK1	1	1531.76	High	2.035e-05	7.689e-07	37
	Confidence	Identifying Node	PSM Ambiguity	Annotated Sequence	Modifications	# Proteins	Master Protein Accessions	Protein Accessions	# Missed Cleavages	Charge	DeltaScore	DeltaCn	Rank	Search Engine Rank	m/z [Da]	MH+ [Da]	Theo. MH+ [Da]	DeltaM [ppm]	Deltam/z [Da]	Activation Type	MS Order	Isolation Interference [%]	Comp. Voltage [V]	Ion Inject Time [ms]	RT [min]	First Scan	Spectrum File	File ID	Ions Score	# Protein Groups	Identity Strict	Identity Relaxed	Expectation Value	Percolator q-Value	Percolator PEP
	High	Mascot (A4)	Unambiguous	SRFHVGDWMGAIR		1	A0A0D9RTK1	A0A0D9RTK1	1	3	1	0	1	1	511.262	1531.77	1531.76	8.44	0.00431	HCD (High Energy Collision Dissociation)	MS2	28.7045	-80	54	71.2209	37625	2181_3_E_7april20_cells_virus_pH10_F4.raw	F1.4	37	1	32	25	0.00287624	2.035e-05	7.689e-07
FALSE	TNLTSVTK		0.00221201	0.000184176	1	1	3	A0A0D9RTK1	0	863.483	High	0.0001094	0.00139	63
	Confidence	Identifying Node	PSM Ambiguity	Annotated Sequence	Modifications	# Proteins	Master Protein Accessions	Protein Accessions	# Missed Cleavages	Charge	DeltaScore	DeltaCn	Rank	Search Engine Rank	m/z [Da]	MH+ [Da]	Theo. MH+ [Da]	DeltaM [ppm]	Deltam/z [Da]	Activation Type	MS Order	Isolation Interference [%]	Comp. Voltage [V]	Ion Inject Time [ms]	RT [min]	First Scan	Spectrum File	File ID	Ions Score	# Protein Groups	Identity Strict	Identity Relaxed	Expectation Value	Percolator q-Value	Percolator PEP
	High	Mascot (A4)	Unambiguous	TNLTSVTK		1	A0A0D9RTK1	A0A0D9RTK1	0	2	1	0	1	1	432.248	863.49	863.483	7.27	0.00314	HCD (High Energy Collision Dissociation)	MS2	35.5421	-80	54	29.6789	10511	2181_3_E_7april20_cells_virus_pH10_F3.raw	F1.3	45	1	27	20	0.000163	0.0001562	0.002095
	High	Mascot (A4)	Unambiguous	TNLTSVTK		1	A0A0D9RTK1	A0A0D9RTK1	0	2	1	0	1	1	432.248	863.489	863.483	6.99	0.00302	HCD (High Energy Collision Dissociation)	MS2	47.758	-80	54	29.7835	10706	2181_3_E_7april20_cells_virus_pH10_F2.raw	F1.2	57	1	27	20	1.25988e-05	0.0002559	0.003002
	High	Mascot (A4)	Unambiguous	TNLTSVTK		1	A0A0D9RTK1	A0A0D9RTK1	0	2	1	0	1	1	432.249	863.49	863.483	8.26	0.00357	HCD (High Energy Collision Dissociation)	MS2	20.431	-80	54	29.8817	10487	2181_3_E_7april20_cells_virus_pH10_F4.raw	F1.4	63	1	29	22	4.90917e-06	0.0001094	0.00139
FALSE	TPPPELLQALTTVGGIGQLTAAKEESGGR		5.12494e-14	4.17209e-06	1	1	2	A0A0D9RTK1	1	2891.55	High	2.035e-05	3.328e-14	96
	Confidence	Identifying Node	PSM Ambiguity	Annotated Sequence	Modifications	# Proteins	Master Protein Accessions	Protein Accessions	# Missed Cleavages	Charge	DeltaScore	DeltaCn	Rank	Search Engine Rank	m/z [Da]	MH+ [Da]	Theo. MH+ [Da]	DeltaM [ppm]	Deltam/z [Da]	Activation Type	MS Order	Isolation Interference [%]	Comp. Voltage [V]	Ion Inject Time [ms]	RT [min]	First Scan	Spectrum File	File ID	Ions Score	# Protein Groups	Identity Strict	Identity Relaxed	Expectation Value	Percolator q-Value	Percolator PEP
	High	Mascot (A4)	Unambiguous	TPPPELLQALTTVGGIGQLTAAKEESGGR		1	A0A0D9RTK1	A0A0D9RTK1	1	3	1	0	1	1	964.528	2891.57	2891.55	7.87	0.00759	HCD (High Energy Collision Dissociation)	MS2	54.5955	-40	54	114.713	65391	2181_3_E_7april20_cells_virus_pH10_F4.raw	F1.4	96	1	26	19	1.27568e-09	2.035e-05	3.328e-14
	High	Mascot (A4)	Unambiguous	TPPPELLQALTTVGGIGQLTAAKEESGGR		1	A0A0D9RTK1	A0A0D9RTK1	1	3	1	0	1	1	964.528	2891.57	2891.55	8.06	0.00777	HCD (High Energy Collision Dissociation)	MS2	50.2542	-40	54	115.683	65735	2181_3_E_7april20_cells_virus_pH10_F3.raw	F1.3	74	1	26	19	1.98927e-07	2.035e-05	5.834e-14
FALSE	TSKRPEESVQETLAAAVPK		0.000142952	2.75777e-05	1	1	1	A0A0D9RTK1	1	2041.09	High	3.735e-05	8.805e-05	6
	Confidence	Identifying Node	PSM Ambiguity	Annotated Sequence	Modifications	# Proteins	Master Protein Accessions	Protein Accessions	# Missed Cleavages	Charge	DeltaScore	DeltaCn	Rank	Search Engine Rank	m/z [Da]	MH+ [Da]	Theo. MH+ [Da]	DeltaM [ppm]	Deltam/z [Da]	Activation Type	MS Order	Isolation Interference [%]	Comp. Voltage [V]	Ion Inject Time [ms]	RT [min]	First Scan	Spectrum File	File ID	Ions Score	# Protein Groups	Identity Strict	Identity Relaxed	Expectation Value	Percolator q-Value	Percolator PEP
	High	Mascot (A4)	Unambiguous	TSKRPEESVQETLAAAVPK		1	A0A0D9RTK1	A0A0D9RTK1	1	3	0.6667	0	1	1	681.041	2041.11	2041.09	7.16	0.00487	HCD (High Energy Collision Dissociation)	MS2	40.4238	-80	54	64.0502	32938	2181_3_E_7april20_cells_virus_pH10_F4.raw	F1.4	6	1	29	22	2.12562	3.735e-05	8.805e-05
FALSE	VLNNVVIHLLGDEDPR		1.4569e-06	4.17209e-06	1	1	2	A0A0D9RTK1	0	1802.98	High	2.035e-05	9.122e-07	33
	Confidence	Identifying Node	PSM Ambiguity	Annotated Sequence	Modifications	# Proteins	Master Protein Accessions	Protein Accessions	# Missed Cleavages	Charge	DeltaScore	DeltaCn	Rank	Search Engine Rank	m/z [Da]	MH+ [Da]	Theo. MH+ [Da]	DeltaM [ppm]	Deltam/z [Da]	Activation Type	MS Order	Isolation Interference [%]	Comp. Voltage [V]	Ion Inject Time [ms]	RT [min]	First Scan	Spectrum File	File ID	Ions Score	# Protein Groups	Identity Strict	Identity Relaxed	Expectation Value	Percolator q-Value	Percolator PEP
	High	Mascot (A4)	Unambiguous	VLNNVVIHLLGDEDPR		1	A0A0D9RTK1	A0A0D9RTK1	0	3	1	0	1	1	601.668	1802.99	1802.98	8.16	0.0049	HCD (High Energy Collision Dissociation)	MS2	36.4378	-60	54	91.2417	51164	2181_3_E_7april20_cells_virus_pH10_F1.raw	F1.1	24	1	29	22	0.0316343	2.655e-05	7.622e-06
	High	Mascot (A4)	Unambiguous	VLNNVVIHLLGDEDPR		1	A0A0D9RTK1	A0A0D9RTK1	0	3	1	0	1	1	601.668	1802.99	1802.98	7.35	0.00442	HCD (High Energy Collision Dissociation)	MS2	63.8486	-60	54	91.4714	50850	2181_3_E_7april20_cells_virus_pH10_F2.raw	F1.2	33	1	29	22	0.00408746	2.035e-05	9.122e-07
FALSE	VLNNVVIHLLGDEDPRVR		1.48166e-06	4.17209e-06	1	1	1	A0A0D9RTK1	1	2058.15	High	2.035e-05	9.259e-07	25
	Confidence	Identifying Node	PSM Ambiguity	Annotated Sequence	Modifications	# Proteins	Master Protein Accessions	Protein Accessions	# Missed Cleavages	Charge	DeltaScore	DeltaCn	Rank	Search Engine Rank	m/z [Da]	MH+ [Da]	Theo. MH+ [Da]	DeltaM [ppm]	Deltam/z [Da]	Activation Type	MS Order	Isolation Interference [%]	Comp. Voltage [V]	Ion Inject Time [ms]	RT [min]	First Scan	Spectrum File	File ID	Ions Score	# Protein Groups	Identity Strict	Identity Relaxed	Expectation Value	Percolator q-Value	Percolator PEP
	High	Mascot (A4)	Unambiguous	VLNNVVIHLLGDEDPRVR		1	A0A0D9RTK1	A0A0D9RTK1	1	4	1	0	1	1	515.296	2058.16	2058.15	7.93	0.00408	HCD (High Energy Collision Dissociation)	MS2	46.0961	-60	54	87.1688	48040	2181_3_E_7april20_cells_virus_pH10_F3.raw	F1.3	25	1	26	19	0.013566	2.035e-05	9.259e-07
FALSE	VSVLFDR		0.0159772	0.00109471	1	1	1	A0A0D9RTK1	0	835.467	High	0.0007768	0.009881	43
	Confidence	Identifying Node	PSM Ambiguity	Annotated Sequence	Modifications	# Proteins	Master Protein Accessions	Protein Accessions	# Missed Cleavages	Charge	DeltaScore	DeltaCn	Rank	Search Engine Rank	m/z [Da]	MH+ [Da]	Theo. MH+ [Da]	DeltaM [ppm]	Deltam/z [Da]	Activation Type	MS Order	Isolation Interference [%]	Comp. Voltage [V]	Ion Inject Time [ms]	RT [min]	First Scan	Spectrum File	File ID	Ions Score	# Protein Groups	Identity Strict	Identity Relaxed	Expectation Value	Percolator q-Value	Percolator PEP
	High	Mascot (A4)	Unambiguous	VSVLFDR		1	A0A0D9RTK1	A0A0D9RTK1	0	2	0.8837	0	1	1	418.241	835.474	835.467	7.87	0.00329	HCD (High Energy Collision Dissociation)	MS2	32.2879	-60	54	61.0975	31614	2181_3_E_7april20_cells_virus_pH10_F1.raw	F1.1	43	1	30	23	0.00046422	0.0007768	0.009881
High	A0A0D9R0S5	1,4-alpha-glucan branching enzyme 1 OS=Chlorocebus sabaeus OX=60711 GN=GBE1 PE=4 SV=1	0	133.939	35	19	43	19	702	80.2	6.38	743	19	1
Checked	Sequence	Modifications	Qvality PEP	Qvality q-value	# Protein Groups	# Proteins	# PSMs	Master Protein Accessions	# Missed Cleavages	Theo. MH+ [Da]	Confidence (by Search Engine): Mascot	Percolator q-Value (by Search Engine): Mascot	Percolator PEP (by Search Engine): Mascot	Ions Score (by Search Engine): Mascot
FALSE	EGANVNYDWLHWDPEHSYEFK		1.28557e-08	4.17209e-06	1	1	2	A0A0D9R0S5	0	2636.15	High	2.035e-05	8.115e-09	35
	Confidence	Identifying Node	PSM Ambiguity	Annotated Sequence	Modifications	# Proteins	Master Protein Accessions	Protein Accessions	# Missed Cleavages	Charge	DeltaScore	DeltaCn	Rank	Search Engine Rank	m/z [Da]	MH+ [Da]	Theo. MH+ [Da]	DeltaM [ppm]	Deltam/z [Da]	Activation Type	MS Order	Isolation Interference [%]	Comp. Voltage [V]	Ion Inject Time [ms]	RT [min]	First Scan	Spectrum File	File ID	Ions Score	# Protein Groups	Identity Strict	Identity Relaxed	Expectation Value	Percolator q-Value	Percolator PEP
	High	Mascot (A4)	Unambiguous	EGANVNYDWLHWDPEHSYEFK		1	A0A0D9R0S5	A0A0D9R0S5	0	4	1	0	1	1	659.798	2636.17	2636.15	8.02	0.00529	HCD (High Energy Collision Dissociation)	MS2	51.2884	-60	54	92.647	52078	2181_3_E_7april20_cells_virus_pH10_F1.raw	F1.1	23	1	35	28	0.161818	2.035e-05	1.644e-07
	High	Mascot (A4)	Unambiguous	EGANVNYDWLHWDPEHSYEFK		1	A0A0D9R0S5	A0A0D9R0S5	0	3	1	0	1	1	879.395	2636.17	2636.15	8.52	0.00748	HCD (High Energy Collision Dissociation)	MS2	10.6153	-40	32.219	92.7173	52124	2181_3_E_7april20_cells_virus_pH10_F1.raw	F1.1	35	1	35	28	0.0116079	2.035e-05	8.115e-09
FALSE	FLNNFDRDMNR		0.00609561	0.000478334	1	1	1	A0A0D9R0S5	1	1441.66	High	0.0003363	0.003873	5
	Confidence	Identifying Node	PSM Ambiguity	Annotated Sequence	Modifications	# Proteins	Master Protein Accessions	Protein Accessions	# Missed Cleavages	Charge	DeltaScore	DeltaCn	Rank	Search Engine Rank	m/z [Da]	MH+ [Da]	Theo. MH+ [Da]	DeltaM [ppm]	Deltam/z [Da]	Activation Type	MS Order	Isolation Interference [%]	Comp. Voltage [V]	Ion Inject Time [ms]	RT [min]	First Scan	Spectrum File	File ID	Ions Score	# Protein Groups	Identity Strict	Identity Relaxed	Expectation Value	Percolator q-Value	Percolator PEP
	High	Mascot (A4)	Unambiguous	FLNNFDRDMNR		1	A0A0D9R0S5	A0A0D9R0S5	1	3	1	0	1	1	481.229	1441.67	1441.66	6.75	0.00324	HCD (High Energy Collision Dissociation)	MS2	67.7759	-80	54	56.2486	28078	2181_3_E_7april20_cells_virus_pH10_F2.raw	F1.2	5	1	33	26	6.7676	0.0003363	0.003873
FALSE	FLNNFDRDMNRLEER		0.00056891	4.85739e-05	1	1	2	A0A0D9R0S5	2	1968.93	High	4.579e-05	0.0003494	2
	Confidence	Identifying Node	PSM Ambiguity	Annotated Sequence	Modifications	# Proteins	Master Protein Accessions	Protein Accessions	# Missed Cleavages	Charge	DeltaScore	DeltaCn	Rank	Search Engine Rank	m/z [Da]	MH+ [Da]	Theo. MH+ [Da]	DeltaM [ppm]	Deltam/z [Da]	Activation Type	MS Order	Isolation Interference [%]	Comp. Voltage [V]	Ion Inject Time [ms]	RT [min]	First Scan	Spectrum File	File ID	Ions Score	# Protein Groups	Identity Strict	Identity Relaxed	Expectation Value	Percolator q-Value	Percolator PEP
	High	Mascot (A4)	Unambiguous	FLNNFDRDMNRLEER		1	A0A0D9R0S5	A0A0D9R0S5	2	3	1	0	1	1	656.988	1968.95	1968.93	7.94	0.00521	HCD (High Energy Collision Dissociation)	MS2	36.7878	-60	54	65.9382	34764	2181_3_E_7april20_cells_virus_pH10_F1.raw	F1.1	2	1	34	27	15.743	4.579e-05	0.0003494
	High	Mascot (A4)	Unambiguous	FLNNFDRDMNRLEER		1	A0A0D9R0S5	A0A0D9R0S5	2	3	1	0	1	1	656.987	1968.95	1968.93	6.45	0.00424	HCD (High Energy Collision Dissociation)	MS2	47.6497	-60	54	66.3572	34672	2181_3_E_7april20_cells_virus_pH10_F2.raw	F1.2	9	1	34	27	3.52929	0.001023	0.01445
FALSE	GYESFGVHR		0.00082952	0.000113869	1	1	2	A0A0D9R0S5	0	1051.5	High	7.726e-05	0.0005106	42
	Confidence	Identifying Node	PSM Ambiguity	Annotated Sequence	Modifications	# Proteins	Master Protein Accessions	Protein Accessions	# Missed Cleavages	Charge	DeltaScore	DeltaCn	Rank	Search Engine Rank	m/z [Da]	MH+ [Da]	Theo. MH+ [Da]	DeltaM [ppm]	Deltam/z [Da]	Activation Type	MS Order	Isolation Interference [%]	Comp. Voltage [V]	Ion Inject Time [ms]	RT [min]	First Scan	Spectrum File	File ID	Ions Score	# Protein Groups	Identity Strict	Identity Relaxed	Expectation Value	Percolator q-Value	Percolator PEP
	High	Mascot (A4)	Unambiguous	GYESFGVHR		1	A0A0D9R0S5	A0A0D9R0S5	0	2	1	0	1	1	526.256	1051.5	1051.5	8.44	0.00444	HCD (High Energy Collision Dissociation)	MS2	15.5478	-40	54	38.8212	16382	2181_3_E_7april20_cells_virus_pH10_F4.raw	F1.4	42	1	30	23	0.000704686	7.726e-05	0.0005106
	High	Mascot (A4)	Unambiguous	GYESFGVHR		1	A0A0D9R0S5	A0A0D9R0S5	0	2	1	0	1	1	526.256	1051.5	1051.5	8.09	0.00425	HCD (High Energy Collision Dissociation)	MS2	51.9601	-40	54	38.9781	16649	2181_3_E_7april20_cells_virus_pH10_F3.raw	F1.3	16	1	30	23	0.289732	0.0001094	0.001601
FALSE	KGNNESYHYAR		1.54146e-05	2.75777e-05	1	1	3	A0A0D9R0S5	1	1338.62	High	2.655e-05	9.557e-06	79
	Confidence	Identifying Node	PSM Ambiguity	Annotated Sequence	Modifications	# Proteins	Master Protein Accessions	Protein Accessions	# Missed Cleavages	Charge	DeltaScore	DeltaCn	Rank	Search Engine Rank	m/z [Da]	MH+ [Da]	Theo. MH+ [Da]	DeltaM [ppm]	Deltam/z [Da]	Activation Type	MS Order	Isolation Interference [%]	Comp. Voltage [V]	Ion Inject Time [ms]	RT [min]	First Scan	Spectrum File	File ID	Ions Score	# Protein Groups	Identity Strict	Identity Relaxed	Expectation Value	Percolator q-Value	Percolator PEP
	High	Mascot (A4)	Unambiguous	KGNNESYHYAR		1	A0A0D9R0S5	A0A0D9R0S5	1	3	1	0	1	1	446.882	1338.63	1338.62	8.66	0.00386	HCD (High Energy Collision Dissociation)	MS2	80.7289	-60	54	17.7967	2546	2181_3_E_7april20_cells_virus_pH10_F4.raw	F1.4	13	1	32	25	0.793504	9.363e-05	0.0005623
	High	Mascot (A4)	Unambiguous	KGNNESYHYAR		1	A0A0D9R0S5	A0A0D9R0S5	1	3	1	0	1	1	446.881	1338.63	1338.62	8.25	0.00368	HCD (High Energy Collision Dissociation)	MS2	66.3354	-60	10.052	17.859	2688	2181_3_E_7april20_cells_virus_pH10_F3.raw	F1.3	28	1	32	25	0.0309395	3.735e-05	9.122e-05
	High	Mascot (A4)	Unambiguous	KGNNESYHYAR		1	A0A0D9R0S5	A0A0D9R0S5	1	2	0.8481	0	1	1	669.818	1338.63	1338.62	6.96	0.00466	HCD (High Energy Collision Dissociation)	MS2	3.96295	-40	54	17.9496	2747	2181_3_E_7april20_cells_virus_pH10_F3.raw	F1.3	79	1	32	25	1.87273e-07	2.655e-05	9.557e-06
FALSE	LAMAIPDKWIQLLK		1.3763e-07	4.17209e-06	1	1	1	A0A0D9R0S5	1	1639.96	High	2.035e-05	8.629e-08	49
	Confidence	Identifying Node	PSM Ambiguity	Annotated Sequence	Modifications	# Proteins	Master Protein Accessions	Protein Accessions	# Missed Cleavages	Charge	DeltaScore	DeltaCn	Rank	Search Engine Rank	m/z [Da]	MH+ [Da]	Theo. MH+ [Da]	DeltaM [ppm]	Deltam/z [Da]	Activation Type	MS Order	Isolation Interference [%]	Comp. Voltage [V]	Ion Inject Time [ms]	RT [min]	First Scan	Spectrum File	File ID	Ions Score	# Protein Groups	Identity Strict	Identity Relaxed	Expectation Value	Percolator q-Value	Percolator PEP
	High	Mascot (A4)	Unambiguous	LAMAIPDKWIQLLK		1	A0A0D9R0S5	A0A0D9R0S5	1	3	1	0	1	1	547.33	1639.97	1639.96	8.65	0.00473	HCD (High Energy Collision Dissociation)	MS2	13.9326	-60	54	109.528	62188	2181_3_E_7april20_cells_virus_pH10_F4.raw	F1.4	49	1	23	16	3.0265e-05	2.035e-05	8.629e-08
FALSE	LDHSTDFFSEAFGHNGRPYSLLVYIPSR		4.08019e-11	4.17209e-06	1	1	3	A0A0D9R0S5	0	3225.58	High	2.035e-05	2.609e-11	24
	Confidence	Identifying Node	PSM Ambiguity	Annotated Sequence	Modifications	# Proteins	Master Protein Accessions	Protein Accessions	# Missed Cleavages	Charge	DeltaScore	DeltaCn	Rank	Search Engine Rank	m/z [Da]	MH+ [Da]	Theo. MH+ [Da]	DeltaM [ppm]	Deltam/z [Da]	Activation Type	MS Order	Isolation Interference [%]	Comp. Voltage [V]	Ion Inject Time [ms]	RT [min]	First Scan	Spectrum File	File ID	Ions Score	# Protein Groups	Identity Strict	Identity Relaxed	Expectation Value	Percolator q-Value	Percolator PEP
	High	Mascot (A4)	Unambiguous	LDHSTDFFSEAFGHNGRPYSLLVYIPSR		1	A0A0D9R0S5	A0A0D9R0S5	0	4	1	0	1	1	807.155	3225.6	3225.58	7.45	0.00601	HCD (High Energy Collision Dissociation)	MS2	19.8644	-60	54	103.413	58357	2181_3_E_7april20_cells_virus_pH10_F4.raw	F1.4	24	1	33	26	0.0976857	2.035e-05	2.609e-11
	High	Mascot (A4)	Unambiguous	LDHSTDFFSEAFGHNGRPYSLLVYIPSR		1	A0A0D9R0S5	A0A0D9R0S5	0	4	1	0	1	1	807.157	3225.61	3225.58	9.27	0.00748	HCD (High Energy Collision Dissociation)	MS2	3.4807	-80	54	105.175	59445	2181_3_E_7april20_cells_virus_pH10_F4.raw	F1.4	9	1	33	26	2.93213	4.579e-05	0.0001702
	High	Mascot (A4)	Unambiguous	LDHSTDFFSEAFGHNGRPYSLLVYIPSR		1	A0A0D9R0S5	A0A0D9R0S5	0	5	1	0	1	1	645.926	3225.6	3225.58	7.9	0.0051	HCD (High Energy Collision Dissociation)	MS2	10.3073	-60	54	103.411	58356	2181_3_E_7april20_cells_virus_pH10_F4.raw	F1.4	19	1	33	26	0.288594	2.035e-05	5.337e-08
FALSE	LLEVDPYLKPYAVDFQR		2.71178e-09	4.17209e-06	1	1	6	A0A0D9R0S5	0	2066.1	High	2.035e-05	1.724e-09	46
	Confidence	Identifying Node	PSM Ambiguity	Annotated Sequence	Modifications	# Proteins	Master Protein Accessions	Protein Accessions	# Missed Cleavages	Charge	DeltaScore	DeltaCn	Rank	Search Engine Rank	m/z [Da]	MH+ [Da]	Theo. MH+ [Da]	DeltaM [ppm]	Deltam/z [Da]	Activation Type	MS Order	Isolation Interference [%]	Comp. Voltage [V]	Ion Inject Time [ms]	RT [min]	First Scan	Spectrum File	File ID	Ions Score	# Protein Groups	Identity Strict	Identity Relaxed	Expectation Value	Percolator q-Value	Percolator PEP
	High	Mascot (A4)	Unambiguous	LLEVDPYLKPYAVDFQR		1	A0A0D9R0S5	A0A0D9R0S5	0	3	1	0	1	1	689.376	2066.11	2066.1	8.2	0.00565	HCD (High Energy Collision Dissociation)	MS2	64.5092	-60	54	92.5531	52018	2181_3_E_7april20_cells_virus_pH10_F1.raw	F1.1	41	1	30	23	0.000912541	2.035e-05	1.448e-08
	High	Mascot (A4)	Unambiguous	LLEVDPYLKPYAVDFQR		1	A0A0D9R0S5	A0A0D9R0S5	0	3	1	0	1	1	689.375	2066.11	2066.1	7.84	0.0054	HCD (High Energy Collision Dissociation)	MS2	11.4649	-60	36.109	92.7461	52142	2181_3_E_7april20_cells_virus_pH10_F1.raw	F1.1	11	1	30	23	0.758908	2.035e-05	2.703e-07
	High	Mascot (A4)	Unambiguous	LLEVDPYLKPYAVDFQR		1	A0A0D9R0S5	A0A0D9R0S5	0	3	1	0	1	1	689.375	2066.11	2066.1	6.43	0.00443	HCD (High Energy Collision Dissociation)	MS2	35.8531	-60	54	92.7072	51638	2181_3_E_7april20_cells_virus_pH10_F2.raw	F1.2	46	1	30	23	0.000260264	2.035e-05	1.724e-09
	High	Mascot (A4)	Unambiguous	LLEVDPYLKPYAVDFQR		1	A0A0D9R0S5	A0A0D9R0S5	0	3	1	0	1	1	689.375	2066.11	2066.1	7.31	0.00504	HCD (High Energy Collision Dissociation)	MS2	46.4822	-60	54	92.8958	51717	2181_3_E_7april20_cells_virus_pH10_F3.raw	F1.3	30	1	30	23	0.0102426	2.035e-05	4.201e-08
	High	Mascot (A4)	Unambiguous	LLEVDPYLKPYAVDFQR		1	A0A0D9R0S5	A0A0D9R0S5	0	3	1	0	1	1	689.375	2066.11	2066.1	7.58	0.00522	HCD (High Energy Collision Dissociation)	MS2	59.6529	-60	54	92.8467	51685	2181_3_E_7april20_cells_virus_pH10_F3.raw	F1.3	33	1	30	23	0.00475612	2.035e-05	1.633e-07
	High	Mascot (A4)	Unambiguous	LLEVDPYLKPYAVDFQR		1	A0A0D9R0S5	A0A0D9R0S5	0	3	1	0	1	1	689.376	2066.11	2066.1	8.11	0.00559	HCD (High Energy Collision Dissociation)	MS2	45.4529	-60	54	92.2782	51241	2181_3_E_7april20_cells_virus_pH10_F4.raw	F1.4	31	1	30	23	0.00879534	2.035e-05	5.136e-08
FALSE	LLEVDPYLKPYAVDFQRR		5.30292e-06	2.75777e-05	1	1	2	A0A0D9R0S5	1	2222.2	High	2.655e-05	3.308e-06	23
	Confidence	Identifying Node	PSM Ambiguity	Annotated Sequence	Modifications	# Proteins	Master Protein Accessions	Protein Accessions	# Missed Cleavages	Charge	DeltaScore	DeltaCn	Rank	Search Engine Rank	m/z [Da]	MH+ [Da]	Theo. MH+ [Da]	DeltaM [ppm]	Deltam/z [Da]	Activation Type	MS Order	Isolation Interference [%]	Comp. Voltage [V]	Ion Inject Time [ms]	RT [min]	First Scan	Spectrum File	File ID	Ions Score	# Protein Groups	Identity Strict	Identity Relaxed	Expectation Value	Percolator q-Value	Percolator PEP
	High	Mascot (A4)	Unambiguous	LLEVDPYLKPYAVDFQRR		1	A0A0D9R0S5	A0A0D9R0S5	1	4	1	0	1	1	556.309	2222.21	2222.2	7.96	0.00442	HCD (High Energy Collision Dissociation)	MS2	53.1758	-60	54	85.4956	47020	2181_3_E_7april20_cells_virus_pH10_F2.raw	F1.2	9	1	29	22	0.958004	2.655e-05	2.851e-05
	High	Mascot (A4)	Unambiguous	LLEVDPYLKPYAVDFQRR		1	A0A0D9R0S5	A0A0D9R0S5	1	3	1	0	1	1	741.41	2222.22	2222.2	8.35	0.00618	HCD (High Energy Collision Dissociation)	MS2	25.2448	-40	54	85.5315	47044	2181_3_E_7april20_cells_virus_pH10_F2.raw	F1.2	23	1	28	21	0.0404526	2.655e-05	3.308e-06
FALSE	LITHGLGGEGYLNFMGNEFGHPEWLDFPR		1.18833e-08	4.17209e-06	1	1	2	A0A0D9R0S5	0	3303.57	High	2.035e-05	7.505e-09	19
	Confidence	Identifying Node	PSM Ambiguity	Annotated Sequence	Modifications	# Proteins	Master Protein Accessions	Protein Accessions	# Missed Cleavages	Charge	DeltaScore	DeltaCn	Rank	Search Engine Rank	m/z [Da]	MH+ [Da]	Theo. MH+ [Da]	DeltaM [ppm]	Deltam/z [Da]	Activation Type	MS Order	Isolation Interference [%]	Comp. Voltage [V]	Ion Inject Time [ms]	RT [min]	First Scan	Spectrum File	File ID	Ions Score	# Protein Groups	Identity Strict	Identity Relaxed	Expectation Value	Percolator q-Value	Percolator PEP
	High	Mascot (A4)	Unambiguous	LITHGLGGEGYLNFMGNEFGHPEWLDFPR		1	A0A0D9R0S5	A0A0D9R0S5	0	4	1	0	1	1	826.654	3303.59	3303.57	7.53	0.00622	HCD (High Energy Collision Dissociation)	MS2	56.6634	-60	49.383	111.872	63644	2181_3_E_7april20_cells_virus_pH10_F4.raw	F1.4	19	1	35	28	0.444839	2.035e-05	7.505e-09
	High	Mascot (A4)	Unambiguous	LITHGLGGEGYLNFMGNEFGHPEWLDFPR		1	A0A0D9R0S5	A0A0D9R0S5	0	4	1	0	1	1	826.654	3303.59	3303.57	7.83	0.00647	HCD (High Energy Collision Dissociation)	MS2	21.944	-60	54	113.414	64427	2181_3_E_7april20_cells_virus_pH10_F3.raw	F1.3	38	1	35	28	0.00531018	2.035e-05	9.134e-09
FALSE	IVLDSDAAEYGGHQRLDHSTDFFSEAFGHNGRPYSLLVYIPSR		6.20278e-07	4.17209e-06	1	1	1	A0A0D9R0S5	1	4837.34	High	2.035e-05	3.888e-07	3
	Confidence	Identifying Node	PSM Ambiguity	Annotated Sequence	Modifications	# Proteins	Master Protein Accessions	Protein Accessions	# Missed Cleavages	Charge	DeltaScore	DeltaCn	Rank	Search Engine Rank	m/z [Da]	MH+ [Da]	Theo. MH+ [Da]	DeltaM [ppm]	Deltam/z [Da]	Activation Type	MS Order	Isolation Interference [%]	Comp. Voltage [V]	Ion Inject Time [ms]	RT [min]	First Scan	Spectrum File	File ID	Ions Score	# Protein Groups	Identity Strict	Identity Relaxed	Expectation Value	Percolator q-Value	Percolator PEP
	High	Mascot (A4)	Unambiguous	IVLDSDAAEYGGHQRLDHSTDFFSEAFGHNGRPYSLLVYIPSR		1	A0A0D9R0S5	A0A0D9R0S5	1	6	1	0	1	1	807.07	4837.39	4837.34	9.46	0.00763	HCD (High Energy Collision Dissociation)	MS2	11.4338	-60	54	98.7209	55367	2181_3_E_7april20_cells_virus_pH10_F4.raw	F1.4	3	1	33	26	9.909	2.035e-05	3.888e-07
FALSE	IYESHVGISSHEGK		6.74297e-08	4.17209e-06	1	1	3	A0A0D9R0S5	0	1542.75	High	2.035e-05	4.239e-08	39
	Confidence	Identifying Node	PSM Ambiguity	Annotated Sequence	Modifications	# Proteins	Master Protein Accessions	Protein Accessions	# Missed Cleavages	Charge	DeltaScore	DeltaCn	Rank	Search Engine Rank	m/z [Da]	MH+ [Da]	Theo. MH+ [Da]	DeltaM [ppm]	Deltam/z [Da]	Activation Type	MS Order	Isolation Interference [%]	Comp. Voltage [V]	Ion Inject Time [ms]	RT [min]	First Scan	Spectrum File	File ID	Ions Score	# Protein Groups	Identity Strict	Identity Relaxed	Expectation Value	Percolator q-Value	Percolator PEP
	High	Mascot (A4)	Unambiguous	IYESHVGISSHEGK		1	A0A0D9R0S5	A0A0D9R0S5	0	3	1	0	1	1	514.927	1542.77	1542.75	8.33	0.00428	HCD (High Energy Collision Dissociation)	MS2	35.1726	-40	54	28.1829	9364	2181_3_E_7april20_cells_virus_pH10_F4.raw	F1.4	24	1	32	25	0.0724132	2.035e-05	5.11e-07
	High	Mascot (A4)	Unambiguous	IYESHVGISSHEGK		1	A0A0D9R0S5	A0A0D9R0S5	0	4	1	0	1	1	386.447	1542.77	1542.75	8.2	0.00316	HCD (High Energy Collision Dissociation)	MS2	47.4776	-60	54	28.0771	9447	2181_3_E_7april20_cells_virus_pH10_F3.raw	F1.3	18	1	32	25	0.316575	3.735e-05	8.67e-05
	High	Mascot (A4)	Unambiguous	IYESHVGISSHEGK		1	A0A0D9R0S5	A0A0D9R0S5	0	3	1	0	1	1	514.927	1542.77	1542.75	8.33	0.00428	HCD (High Energy Collision Dissociation)	MS2	1.62854	-40	54	28.0565	9435	2181_3_E_7april20_cells_virus_pH10_F3.raw	F1.3	39	1	32	25	0.00242559	2.035e-05	4.239e-08
FALSE	QFHLTDDDLLR		0.00267336	0.000184176	1	1	1	A0A0D9R0S5	0	1372.69	High	0.0001094	0.00168	30
	Confidence	Identifying Node	PSM Ambiguity	Annotated Sequence	Modifications	# Proteins	Master Protein Accessions	Protein Accessions	# Missed Cleavages	Charge	DeltaScore	DeltaCn	Rank	Search Engine Rank	m/z [Da]	MH+ [Da]	Theo. MH+ [Da]	DeltaM [ppm]	Deltam/z [Da]	Activation Type	MS Order	Isolation Interference [%]	Comp. Voltage [V]	Ion Inject Time [ms]	RT [min]	First Scan	Spectrum File	File ID	Ions Score	# Protein Groups	Identity Strict	Identity Relaxed	Expectation Value	Percolator q-Value	Percolator PEP
	High	Mascot (A4)	Unambiguous	QFHLTDDDLLR		1	A0A0D9R0S5	A0A0D9R0S5	0	3	1	0	1	1	458.237	1372.7	1372.69	8.73	0.004	HCD (High Energy Collision Dissociation)	MS2	57.2325	-60	54	72.4816	38536	2181_3_E_7april20_cells_virus_pH10_F3.raw	F1.3	30	1	32	25	0.0167678	0.0001094	0.00168
FALSE	QFSQILNNIGENEGGIDKFSR		1.76939e-09	4.17209e-06	1	1	2	A0A0D9R0S5	1	2366.17	High	2.035e-05	1.123e-09	63
	Confidence	Identifying Node	PSM Ambiguity	Annotated Sequence	Modifications	# Proteins	Master Protein Accessions	Protein Accessions	# Missed Cleavages	Charge	DeltaScore	DeltaCn	Rank	Search Engine Rank	m/z [Da]	MH+ [Da]	Theo. MH+ [Da]	DeltaM [ppm]	Deltam/z [Da]	Activation Type	MS Order	Isolation Interference [%]	Comp. Voltage [V]	Ion Inject Time [ms]	RT [min]	First Scan	Spectrum File	File ID	Ions Score	# Protein Groups	Identity Strict	Identity Relaxed	Expectation Value	Percolator q-Value	Percolator PEP
	High	Mascot (A4)	Unambiguous	QFSQILNNIGENEGGIDKFSR		1	A0A0D9R0S5	A0A0D9R0S5	1	3	1	0	1	1	789.401	2366.19	2366.17	6.78	0.00535	HCD (High Energy Collision Dissociation)	MS2	25.5801	-60	54	84.4838	46372	2181_3_E_7april20_cells_virus_pH10_F2.raw	F1.2	63	1	33	26	1.07755e-05	2.035e-05	1.123e-09
	High	Mascot (A4)	Unambiguous	QFSQILNNIGENEGGIDKFSR		1	A0A0D9R0S5	A0A0D9R0S5	1	3	1	0	1	1	789.402	2366.19	2366.17	7.16	0.00565	HCD (High Energy Collision Dissociation)	MS2	19.5708	-60	47.97	84.0448	46526	2181_3_E_7april20_cells_virus_pH10_F1.raw	F1.1	55	1	33	26	7.0706e-05	2.035e-05	6.516e-09
FALSE	SGEILYR		0.00166033	0.000149878	1	1	4	A0A0D9R0S5	0	837.446	High	9.363e-05	0.001035	47
	Confidence	Identifying Node	PSM Ambiguity	Annotated Sequence	Modifications	# Proteins	Master Protein Accessions	Protein Accessions	# Missed Cleavages	Charge	DeltaScore	DeltaCn	Rank	Search Engine Rank	m/z [Da]	MH+ [Da]	Theo. MH+ [Da]	DeltaM [ppm]	Deltam/z [Da]	Activation Type	MS Order	Isolation Interference [%]	Comp. Voltage [V]	Ion Inject Time [ms]	RT [min]	First Scan	Spectrum File	File ID	Ions Score	# Protein Groups	Identity Strict	Identity Relaxed	Expectation Value	Percolator q-Value	Percolator PEP
	High	Mascot (A4)	Unambiguous	SGEILYR		1	A0A0D9R0S5	A0A0D9R0S5	0	2	0.6757	0	1	1	419.23	837.453	837.446	8.27	0.00346	HCD (High Energy Collision Dissociation)	MS2	52.5888	-80	54	39.8316	17716	2181_3_E_7april20_cells_virus_pH10_F1.raw	F1.1	37	1	30	23	0.00228032	0.0002116	0.002757
	High	Mascot (A4)	Unambiguous	SGEILYR		1	A0A0D9R0S5	A0A0D9R0S5	0	2	0.9149	0	1	1	419.23	837.452	837.446	6.96	0.00291	HCD (High Energy Collision Dissociation)	MS2	50.3636	-80	54	40.5148	17762	2181_3_E_7april20_cells_virus_pH10_F2.raw	F1.2	47	1	30	23	0.000237352	9.363e-05	0.001035
	High	Mascot (A4)	Unambiguous	SGEILYR		1	A0A0D9R0S5	A0A0D9R0S5	0	2	0.5897	0	1	1	419.23	837.453	837.446	8.27	0.00346	HCD (High Energy Collision Dissociation)	MS2	43.6027	-80	54	40.3272	17363	2181_3_E_7april20_cells_virus_pH10_F4.raw	F1.4	39	1	30	23	0.00143217	0.0001094	0.001426
	High	Mascot (A4)	Unambiguous	SGEILYR		1	A0A0D9R0S5	A0A0D9R0S5	0	2	0.6667	0	1	1	419.231	837.454	837.446	8.63	0.00361	HCD (High Energy Collision Dissociation)	MS2	17.2738	-80	54	40.2937	17502	2181_3_E_7april20_cells_virus_pH10_F3.raw	F1.3	54	1	30	23	4.89774e-05	0.0001094	0.00134
FALSE	SVLVPHGSK		0.0148361	0.00102644	1	1	2	A0A0D9R0S5	0	923.531	High	0.0007009	0.009223	31
	Confidence	Identifying Node	PSM Ambiguity	Annotated Sequence	Modifications	# Proteins	Master Protein Accessions	Protein Accessions	# Missed Cleavages	Charge	DeltaScore	DeltaCn	Rank	Search Engine Rank	m/z [Da]	MH+ [Da]	Theo. MH+ [Da]	DeltaM [ppm]	Deltam/z [Da]	Activation Type	MS Order	Isolation Interference [%]	Comp. Voltage [V]	Ion Inject Time [ms]	RT [min]	First Scan	Spectrum File	File ID	Ions Score	# Protein Groups	Identity Strict	Identity Relaxed	Expectation Value	Percolator q-Value	Percolator PEP
	High	Mascot (A4)	Unambiguous	SVLVPHGSK		1	A0A0D9R0S5	A0A0D9R0S5	0	2	1	0	1	1	462.273	923.539	923.531	8.7	0.00402	HCD (High Energy Collision Dissociation)	MS2	13.3599	-40	54	25.5683	7639	2181_3_E_7april20_cells_virus_pH10_F4.raw	F1.4	31	1	28	21	0.00598155	0.0007009	0.009223
	High	Mascot (A4)	Unambiguous	SVLVPHGSK		1	A0A0D9R0S5	A0A0D9R0S5	0	2	0.8966	0	1	1	462.273	923.539	923.531	8.44	0.0039	HCD (High Energy Collision Dissociation)	MS2	34.5767	-40	54	25.4461	7713	2181_3_E_7april20_cells_virus_pH10_F3.raw	F1.3	29	1	28	21	0.0103232	0.001979	0.03695
FALSE	VALILQNVDLPN		0.0122588	0.000857669	1	1	2	A0A0D9R0S5	0	1308.75	High	0.0005688	0.007677	75
	Confidence	Identifying Node	PSM Ambiguity	Annotated Sequence	Modifications	# Proteins	Master Protein Accessions	Protein Accessions	# Missed Cleavages	Charge	DeltaScore	DeltaCn	Rank	Search Engine Rank	m/z [Da]	MH+ [Da]	Theo. MH+ [Da]	DeltaM [ppm]	Deltam/z [Da]	Activation Type	MS Order	Isolation Interference [%]	Comp. Voltage [V]	Ion Inject Time [ms]	RT [min]	First Scan	Spectrum File	File ID	Ions Score	# Protein Groups	Identity Strict	Identity Relaxed	Expectation Value	Percolator q-Value	Percolator PEP
	High	Mascot (A4)	Unambiguous	VALILQNVDLPN		1	A0A0D9R0S5	A0A0D9R0S5	0	2	1	0	1	1	654.885	1308.76	1308.75	8.63	0.00565	HCD (High Energy Collision Dissociation)	MS2	14.176	-40	54	101.577	57210	2181_3_E_7april20_cells_virus_pH10_F2.raw	F1.2	75	1	26	19	1.18048e-07	0.0005688	0.007677
	High	Mascot (A4)	Unambiguous	VALILQNVDLPN		1	A0A0D9R0S5	A0A0D9R0S5	0	2	1	0	1	1	654.885	1308.76	1308.75	8.07	0.00528	HCD (High Energy Collision Dissociation)	MS2	21.1021	-40	54	101.612	57706	2181_3_E_7april20_cells_virus_pH10_F1.raw	F1.1	59	1	26	19	5.39242e-06	0.001179	0.01801
FALSE	VGTALPGKFK		0.00051252	4.85739e-05	1	1	2	A0A0D9R0S5	1	1017.61	High	4.579e-05	0.0003142	4
	Confidence	Identifying Node	PSM Ambiguity	Annotated Sequence	Modifications	# Proteins	Master Protein Accessions	Protein Accessions	# Missed Cleavages	Charge	DeltaScore	DeltaCn	Rank	Search Engine Rank	m/z [Da]	MH+ [Da]	Theo. MH+ [Da]	DeltaM [ppm]	Deltam/z [Da]	Activation Type	MS Order	Isolation Interference [%]	Comp. Voltage [V]	Ion Inject Time [ms]	RT [min]	First Scan	Spectrum File	File ID	Ions Score	# Protein Groups	Identity Strict	Identity Relaxed	Expectation Value	Percolator q-Value	Percolator PEP
	High	Mascot (A4)	Unambiguous	VGTALPGKFK		1	A0A0D9R0S5	A0A0D9R0S5	1	2	1	0	1	1	509.312	1017.62	1017.61	8.01	0.00408	HCD (High Energy Collision Dissociation)	MS2	79.7482	-40	54	41.6178	18490	2181_3_E_7april20_cells_virus_pH10_F2.raw	F1.2	4	1	26	19	1.50682	4.579e-05	0.0003142
	High	Mascot (A4)	Unambiguous	VGTALPGKFK		1	A0A0D9R0S5	A0A0D9R0S5	1	2	1	0	1	1	509.313	1017.62	1017.61	8.61	0.00438	HCD (High Energy Collision Dissociation)	MS2	60.6996	-40	54	40.835	18377	2181_3_E_7april20_cells_virus_pH10_F1.raw	F1.1	19	1	26	19	0.0564229	9.363e-05	0.0008674
FALSE	YKQFSQILNNIGENEGGIDKFSR		2.47865e-09	4.17209e-06	1	1	2	A0A0D9R0S5	2	2657.33	High	2.035e-05	1.572e-09	48
	Confidence	Identifying Node	PSM Ambiguity	Annotated Sequence	Modifications	# Proteins	Master Protein Accessions	Protein Accessions	# Missed Cleavages	Charge	DeltaScore	DeltaCn	Rank	Search Engine Rank	m/z [Da]	MH+ [Da]	Theo. MH+ [Da]	DeltaM [ppm]	Deltam/z [Da]	Activation Type	MS Order	Isolation Interference [%]	Comp. Voltage [V]	Ion Inject Time [ms]	RT [min]	First Scan	Spectrum File	File ID	Ions Score	# Protein Groups	Identity Strict	Identity Relaxed	Expectation Value	Percolator q-Value	Percolator PEP
	High	Mascot (A4)	Unambiguous	YKQFSQILNNIGENEGGIDKFSR		1	A0A0D9R0S5	A0A0D9R0S5	2	4	1	0	1	1	665.093	2657.35	2657.33	7.49	0.00498	HCD (High Energy Collision Dissociation)	MS2	5.93612	-60	54	82.0172	44780	2181_3_E_7april20_cells_virus_pH10_F2.raw	F1.2	48	1	32	25	0.000272178	2.035e-05	1.572e-09
	High	Mascot (A4)	Unambiguous	YKQFSQILNNIGENEGGIDKFSR		1	A0A0D9R0S5	A0A0D9R0S5	2	4	1	0	1	1	665.093	2657.35	2657.33	7.49	0.00498	HCD (High Energy Collision Dissociation)	MS2	28.076	-60	54	82.1935	44833	2181_3_E_7april20_cells_virus_pH10_F3.raw	F1.3	30	1	32	25	0.0170944	2.655e-05	5.363e-06
High	A0A0D9RLR8	Proliferating cell nuclear antigen OS=Chlorocebus sabaeus OX=60711 GN=PCNA PE=3 SV=1	0	133.905	76	19	62	19	261	28.8	4.69	1409	19	1
Checked	Sequence	Modifications	Qvality PEP	Qvality q-value	# Protein Groups	# Proteins	# PSMs	Master Protein Accessions	# Missed Cleavages	Theo. MH+ [Da]	Confidence (by Search Engine): Mascot	Percolator q-Value (by Search Engine): Mascot	Percolator PEP (by Search Engine): Mascot	Ions Score (by Search Engine): Mascot
FALSE	AEDNADTLALVFEAPNQEKVSDYEMK		6.5459e-10	4.17209e-06	1	1	1	A0A0D9RLR8	1	2927.36	High	2.035e-05	4.167e-10	43
	Confidence	Identifying Node	PSM Ambiguity	Annotated Sequence	Modifications	# Proteins	Master Protein Accessions	Protein Accessions	# Missed Cleavages	Charge	DeltaScore	DeltaCn	Rank	Search Engine Rank	m/z [Da]	MH+ [Da]	Theo. MH+ [Da]	DeltaM [ppm]	Deltam/z [Da]	Activation Type	MS Order	Isolation Interference [%]	Comp. Voltage [V]	Ion Inject Time [ms]	RT [min]	First Scan	Spectrum File	File ID	Ions Score	# Protein Groups	Identity Strict	Identity Relaxed	Expectation Value	Percolator q-Value	Percolator PEP
	High	Mascot (A4)	Unambiguous	AEDNADTLALVFEAPNQEKVSDYEMK		1	A0A0D9RLR8	A0A0D9RLR8	1	3	1	0	1	1	976.467	2927.39	2927.36	8.19	0.00799	HCD (High Energy Collision Dissociation)	MS2	31.5195	-40	54	93.4522	52075	2181_3_E_7april20_cells_virus_pH10_F3.raw	F1.3	43	1	35	28	0.00160081	2.035e-05	4.167e-10
FALSE	ATPLSSTVTLSMSADVPLVVEYK		7.9361e-08	4.17209e-06	1	1	3	A0A0D9RLR8	0	2408.26	High	2.035e-05	4.988e-08	64
	Confidence	Identifying Node	PSM Ambiguity	Annotated Sequence	Modifications	# Proteins	Master Protein Accessions	Protein Accessions	# Missed Cleavages	Charge	DeltaScore	DeltaCn	Rank	Search Engine Rank	m/z [Da]	MH+ [Da]	Theo. MH+ [Da]	DeltaM [ppm]	Deltam/z [Da]	Activation Type	MS Order	Isolation Interference [%]	Comp. Voltage [V]	Ion Inject Time [ms]	RT [min]	First Scan	Spectrum File	File ID	Ions Score	# Protein Groups	Identity Strict	Identity Relaxed	Expectation Value	Percolator q-Value	Percolator PEP
	High	Mascot (A4)	Unambiguous	ATPLSSTVTLSMSADVPLVVEYK		1	A0A0D9RLR8	A0A0D9RLR8	0	3	1	0	1	1	803.432	2408.28	2408.26	7.25	0.00582	HCD (High Energy Collision Dissociation)	MS2	35.3674	-40	54	110.591	62674	2181_3_E_7april20_cells_virus_pH10_F2.raw	F1.2	64	1	30	23	3.78587e-06	2.035e-05	4.988e-08
	High	Mascot (A4)	Unambiguous	ATPLSSTVTLSMSADVPLVVEYK		1	A0A0D9RLR8	A0A0D9RLR8	0	3	1	0	1	1	803.432	2408.28	2408.26	8.24	0.00661	HCD (High Energy Collision Dissociation)	MS2	41.6424	-40	54	109.543	62086	2181_3_E_7april20_cells_virus_pH10_F3.raw	F1.3	36	1	29	22	0.00233092	2.035e-05	1.599e-06
	High	Mascot (A4)	Unambiguous	ATPLSSTVTLSMSADVPLVVEYK		1	A0A0D9RLR8	A0A0D9RLR8	0	3	1	0	1	1	803.433	2408.28	2408.26	8.77	0.00704	HCD (High Energy Collision Dissociation)	MS2	49.6121	-40	54	111.691	63331	2181_3_E_7april20_cells_virus_pH10_F2.raw	F1.2	40	1	29	22	0.00102997	2.035e-05	1.401e-06
FALSE	CDRNLAMGVNLTSMSK	1xCarbamidomethyl [C1]	2.33377e-07	4.17209e-06	1	1	1	A0A0D9RLR8	1	1796.85	High	2.035e-05	1.463e-07	52
	Confidence	Identifying Node	PSM Ambiguity	Annotated Sequence	Modifications	# Proteins	Master Protein Accessions	Protein Accessions	# Missed Cleavages	Charge	DeltaScore	DeltaCn	Rank	Search Engine Rank	m/z [Da]	MH+ [Da]	Theo. MH+ [Da]	DeltaM [ppm]	Deltam/z [Da]	Activation Type	MS Order	Isolation Interference [%]	Comp. Voltage [V]	Ion Inject Time [ms]	RT [min]	First Scan	Spectrum File	File ID	Ions Score	# Protein Groups	Identity Strict	Identity Relaxed	Expectation Value	Percolator q-Value	Percolator PEP
	High	Mascot (A4)	Unambiguous	cDRNLAMGVNLTSMSK	C1(Carbamidomethyl)	1	A0A0D9RLR8	A0A0D9RLR8	1	3	1	0	1	1	599.625	1796.86	1796.85	7.68	0.0046	HCD (High Energy Collision Dissociation)	MS2	29.9527	-80	54	65.7139	34618	2181_3_E_7april20_cells_virus_pH10_F1.raw	F1.1	52	1	33	26	0.000158997	2.035e-05	1.463e-07
FALSE	DLSHIGDAVVISCAK	1xCarbamidomethyl [C13]	1.47825e-09	4.17209e-06	1	1	1	A0A0D9RLR8	0	1584.81	High	2.035e-05	9.389e-10	62
	Confidence	Identifying Node	PSM Ambiguity	Annotated Sequence	Modifications	# Proteins	Master Protein Accessions	Protein Accessions	# Missed Cleavages	Charge	DeltaScore	DeltaCn	Rank	Search Engine Rank	m/z [Da]	MH+ [Da]	Theo. MH+ [Da]	DeltaM [ppm]	Deltam/z [Da]	Activation Type	MS Order	Isolation Interference [%]	Comp. Voltage [V]	Ion Inject Time [ms]	RT [min]	First Scan	Spectrum File	File ID	Ions Score	# Protein Groups	Identity Strict	Identity Relaxed	Expectation Value	Percolator q-Value	Percolator PEP
	High	Mascot (A4)	Unambiguous	DLSHIGDAVVIScAK	C13(Carbamidomethyl)	1	A0A0D9RLR8	A0A0D9RLR8	0	2	1	0	1	1	792.913	1584.82	1584.81	8.91	0.00706	HCD (High Energy Collision Dissociation)	MS2	14.7027	-40	54	70.5648	37193	2181_3_E_7april20_cells_virus_pH10_F4.raw	F1.4	62	1	31	24	1.09175e-05	2.035e-05	9.389e-10
FALSE	DLSHIGDAVVISCAKDGVK	1xCarbamidomethyl [C13]	3.15099e-11	4.17209e-06	1	1	1	A0A0D9RLR8	1	1984.02	High	2.035e-05	2.018e-11	61
	Confidence	Identifying Node	PSM Ambiguity	Annotated Sequence	Modifications	# Proteins	Master Protein Accessions	Protein Accessions	# Missed Cleavages	Charge	DeltaScore	DeltaCn	Rank	Search Engine Rank	m/z [Da]	MH+ [Da]	Theo. MH+ [Da]	DeltaM [ppm]	Deltam/z [Da]	Activation Type	MS Order	Isolation Interference [%]	Comp. Voltage [V]	Ion Inject Time [ms]	RT [min]	First Scan	Spectrum File	File ID	Ions Score	# Protein Groups	Identity Strict	Identity Relaxed	Expectation Value	Percolator q-Value	Percolator PEP
	High	Mascot (A4)	Unambiguous	DLSHIGDAVVIScAKDGVK	C13(Carbamidomethyl)	1	A0A0D9RLR8	A0A0D9RLR8	1	3	1	0	1	1	662.016	1984.03	1984.02	8.65	0.00572	HCD (High Energy Collision Dissociation)	MS2	22.5271	-40	54	69.0472	36196	2181_3_E_7april20_cells_virus_pH10_F4.raw	F1.4	61	1	32	25	1.21171e-05	2.035e-05	2.018e-11
FALSE	FSASGELGNGNIK		1.02764e-07	4.17209e-06	1	1	5	A0A0D9RLR8	0	1293.64	High	2.035e-05	6.469e-08	61
	Confidence	Identifying Node	PSM Ambiguity	Annotated Sequence	Modifications	# Proteins	Master Protein Accessions	Protein Accessions	# Missed Cleavages	Charge	DeltaScore	DeltaCn	Rank	Search Engine Rank	m/z [Da]	MH+ [Da]	Theo. MH+ [Da]	DeltaM [ppm]	Deltam/z [Da]	Activation Type	MS Order	Isolation Interference [%]	Comp. Voltage [V]	Ion Inject Time [ms]	RT [min]	First Scan	Spectrum File	File ID	Ions Score	# Protein Groups	Identity Strict	Identity Relaxed	Expectation Value	Percolator q-Value	Percolator PEP
	High	Mascot (A4)	Unambiguous	FSASGELGNGNIK		1	A0A0D9RLR8	A0A0D9RLR8	0	2	0.7463	0	1	1	647.33	1293.65	1293.64	7.65	0.00495	HCD (High Energy Collision Dissociation)	MS2	29.2645	-40	54	49.3855	23474	2181_3_E_7april20_cells_virus_pH10_F3.raw	F1.3	67	1	32	25	3.32671e-06	2.035e-05	4.911e-07
	High	Mascot (A4)	Unambiguous	FSASGELGNGNIK		1	A0A0D9RLR8	A0A0D9RLR8	0	2	0.6721	0	1	1	647.331	1293.65	1293.64	8.78	0.00568	HCD (High Energy Collision Dissociation)	MS2	12.5649	-40	54	49.313	23280	2181_3_E_7april20_cells_virus_pH10_F4.raw	F1.4	61	1	32	25	1.35439e-05	2.035e-05	6.469e-08
	High	Mascot (A4)	Unambiguous	FSASGELGNGNIK		1	A0A0D9RLR8	A0A0D9RLR8	0	2	0.7077	0	1	1	647.33	1293.65	1293.64	7.93	0.00513	HCD (High Energy Collision Dissociation)	MS2	6.35163	-40	54	49.51	23410	2181_3_E_7april20_cells_virus_pH10_F4.raw	F1.4	65	1	32	25	4.94081e-06	2.035e-05	9.01e-08
	High	Mascot (A4)	Unambiguous	FSASGELGNGNIK		1	A0A0D9RLR8	A0A0D9RLR8	0	2	1	0	1	1	647.331	1293.65	1293.64	8.12	0.00525	HCD (High Energy Collision Dissociation)	MS2	92.3149	-40	54	49.9278	23940	2181_3_E_7april20_cells_virus_pH10_F2.raw	F1.2	8	1	32	25	2.75491	4.579e-05	0.0002147
	High	Mascot (A4)	Unambiguous	FSASGELGNGNIK		1	A0A0D9RLR8	A0A0D9RLR8	0	2	0.8846	0	1	1	647.33	1293.65	1293.64	7.74	0.00501	HCD (High Energy Collision Dissociation)	MS2	69.2372	-40	54	49.0148	23721	2181_3_E_7april20_cells_virus_pH10_F1.raw	F1.1	26	1	32	25	0.0426594	2.655e-05	3.606e-05
FALSE	IADMGHLK		0.000924818	0.000149878	1	1	5	A0A0D9RLR8	0	884.466	High	9.363e-05	0.0005697	29
	Confidence	Identifying Node	PSM Ambiguity	Annotated Sequence	Modifications	# Proteins	Master Protein Accessions	Protein Accessions	# Missed Cleavages	Charge	DeltaScore	DeltaCn	Rank	Search Engine Rank	m/z [Da]	MH+ [Da]	Theo. MH+ [Da]	DeltaM [ppm]	Deltam/z [Da]	Activation Type	MS Order	Isolation Interference [%]	Comp. Voltage [V]	Ion Inject Time [ms]	RT [min]	First Scan	Spectrum File	File ID	Ions Score	# Protein Groups	Identity Strict	Identity Relaxed	Expectation Value	Percolator q-Value	Percolator PEP
	High	Mascot (A4)	Unambiguous	IADMGHLK		1	A0A0D9RLR8	A0A0D9RLR8	0	2	0.8846	0	1	1	442.74	884.474	884.466	8.85	0.00392	HCD (High Energy Collision Dissociation)	MS2	18.2355	-40	54	31.7167	11850	2181_3_E_7april20_cells_virus_pH10_F3.raw	F1.3	52	1	27	20	3.25978e-05	0.0001094	0.001569
	High	Mascot (A4)	Unambiguous	IADMGHLK		1	A0A0D9RLR8	A0A0D9RLR8	0	2	0.9787	0	1	1	442.74	884.473	884.466	7.96	0.00352	HCD (High Energy Collision Dissociation)	MS2	27.7419	-40	54	31.7643	11724	2181_3_E_7april20_cells_virus_pH10_F4.raw	F1.4	47	1	27	20	0.000109107	0.0002211	0.002793
	High	Mascot (A4)	Unambiguous	IADMGHLK		1	A0A0D9RLR8	A0A0D9RLR8	0	2	0.8966	0	1	1	442.74	884.473	884.466	8.03	0.00355	HCD (High Energy Collision Dissociation)	MS2	48.4836	-40	54	32.8113	12419	2181_3_E_7april20_cells_virus_pH10_F4.raw	F1.4	29	1	27	20	0.00756575	9.363e-05	0.0005697
	High	Mascot (A4)	Unambiguous	IADMGHLK		1	A0A0D9RLR8	A0A0D9RLR8	0	2	0.925	0	1	1	442.74	884.474	884.466	8.79	0.00389	HCD (High Energy Collision Dissociation)	MS2	25.5248	-40	54	30.5199	11597	2181_3_E_7april20_cells_virus_pH10_F1.raw	F1.1	40	1	27	20	0.00059592	0.0001094	0.001719
	High	Mascot (A4)	Unambiguous	IADMGHLK		1	A0A0D9RLR8	A0A0D9RLR8	0	2	0.881	0	1	1	442.74	884.472	884.466	7.41	0.00327	HCD (High Energy Collision Dissociation)	MS2	13.1229	-40	54	31.7695	12010	2181_3_E_7april20_cells_virus_pH10_F2.raw	F1.2	42	1	27	20	0.000383577	0.0001479	0.001925
FALSE	IADMGHLK	1xOxidation [M4]	0.00220007	0.000184176	1	1	1	A0A0D9RLR8	0	900.461	High	0.0001094	0.00138	29
	Confidence	Identifying Node	PSM Ambiguity	Annotated Sequence	Modifications	# Proteins	Master Protein Accessions	Protein Accessions	# Missed Cleavages	Charge	DeltaScore	DeltaCn	Rank	Search Engine Rank	m/z [Da]	MH+ [Da]	Theo. MH+ [Da]	DeltaM [ppm]	Deltam/z [Da]	Activation Type	MS Order	Isolation Interference [%]	Comp. Voltage [V]	Ion Inject Time [ms]	RT [min]	First Scan	Spectrum File	File ID	Ions Score	# Protein Groups	Identity Strict	Identity Relaxed	Expectation Value	Percolator q-Value	Percolator PEP
	High	Mascot (A4)	Unambiguous	IADmGHLK	M4(Oxidation)	1	A0A0D9RLR8	A0A0D9RLR8	0	2	1	0	1	1	450.737	900.468	900.461	7.57	0.00341	HCD (High Energy Collision Dissociation)	MS2	46.0733	-40	54	18.9188	3510	2181_3_E_7april20_cells_virus_pH10_F2.raw	F1.2	29	1	29	22	0.0103704	0.0001094	0.00138
FALSE	IADMGHLKYYLAPKIEDEEGS		2.0394e-07	4.17209e-06	1	1	3	A0A0D9RLR8	2	2379.15	High	2.035e-05	1.279e-07	30
	Confidence	Identifying Node	PSM Ambiguity	Annotated Sequence	Modifications	# Proteins	Master Protein Accessions	Protein Accessions	# Missed Cleavages	Charge	DeltaScore	DeltaCn	Rank	Search Engine Rank	m/z [Da]	MH+ [Da]	Theo. MH+ [Da]	DeltaM [ppm]	Deltam/z [Da]	Activation Type	MS Order	Isolation Interference [%]	Comp. Voltage [V]	Ion Inject Time [ms]	RT [min]	First Scan	Spectrum File	File ID	Ions Score	# Protein Groups	Identity Strict	Identity Relaxed	Expectation Value	Percolator q-Value	Percolator PEP
	High	Mascot (A4)	Unambiguous	IADMGHLKYYLAPKIEDEEGS		1	A0A0D9RLR8	A0A0D9RLR8	2	3	1	0	1	1	793.729	2379.17	2379.15	7.89	0.00626	HCD (High Energy Collision Dissociation)	MS2	0	-60	54	75.9339	41271	2181_3_E_7april20_cells_virus_pH10_F1.raw	F1.1	30	1	33	26	0.0243174	2.035e-05	1.279e-07
	High	Mascot (A4)	Unambiguous	IADMGHLKYYLAPKIEDEEGS		1	A0A0D9RLR8	A0A0D9RLR8	2	4	1	0	1	1	595.548	2379.17	2379.15	7.7	0.00458	HCD (High Energy Collision Dissociation)	MS2	39.6781	-60	54	75.9795	41300	2181_3_E_7april20_cells_virus_pH10_F1.raw	F1.1	13	1	33	26	1.17925	0.001029	0.01476
	High	Mascot (A4)	Unambiguous	IADMGHLKYYLAPKIEDEEGS		1	A0A0D9RLR8	A0A0D9RLR8	2	3	1	0	1	1	793.728	2379.17	2379.15	6.12	0.00485	HCD (High Energy Collision Dissociation)	MS2	0	-60	54	76.1423	41000	2181_3_E_7april20_cells_virus_pH10_F2.raw	F1.2	26	1	33	26	0.0554086	2.655e-05	4.165e-06
FALSE	LMDLDVEQLGIPEQEYSCVVK	1xCarbamidomethyl [C18]	3.57901e-06	4.17209e-06	1	1	1	A0A0D9RLR8	0	2465.19	High	2.035e-05	2.232e-06	19
	Confidence	Identifying Node	PSM Ambiguity	Annotated Sequence	Modifications	# Proteins	Master Protein Accessions	Protein Accessions	# Missed Cleavages	Charge	DeltaScore	DeltaCn	Rank	Search Engine Rank	m/z [Da]	MH+ [Da]	Theo. MH+ [Da]	DeltaM [ppm]	Deltam/z [Da]	Activation Type	MS Order	Isolation Interference [%]	Comp. Voltage [V]	Ion Inject Time [ms]	RT [min]	First Scan	Spectrum File	File ID	Ions Score	# Protein Groups	Identity Strict	Identity Relaxed	Expectation Value	Percolator q-Value	Percolator PEP
	High	Mascot (A4)	Unambiguous	LMDLDVEQLGIPEQEYScVVK	C18(Carbamidomethyl)	1	A0A0D9RLR8	A0A0D9RLR8	0	3	0.9474	0	1	1	822.41	2465.22	2465.19	9.03	0.00742	HCD (High Energy Collision Dissociation)	MS2	65.4104	-40	15.585	103.445	58802	2181_3_E_7april20_cells_virus_pH10_F1.raw	F1.1	19	1	33	26	0.324769	2.035e-05	2.232e-06
FALSE	LSQTSNVDKEEEAVTIEMNEPVQLTFALR		1.45944e-11	4.17209e-06	1	1	6	A0A0D9RLR8	1	3291.64	High	2.035e-05	9.349e-12	84
	Confidence	Identifying Node	PSM Ambiguity	Annotated Sequence	Modifications	# Proteins	Master Protein Accessions	Protein Accessions	# Missed Cleavages	Charge	DeltaScore	DeltaCn	Rank	Search Engine Rank	m/z [Da]	MH+ [Da]	Theo. MH+ [Da]	DeltaM [ppm]	Deltam/z [Da]	Activation Type	MS Order	Isolation Interference [%]	Comp. Voltage [V]	Ion Inject Time [ms]	RT [min]	First Scan	Spectrum File	File ID	Ions Score	# Protein Groups	Identity Strict	Identity Relaxed	Expectation Value	Percolator q-Value	Percolator PEP
	High	Mascot (A4)	Unambiguous	LSQTSNVDKEEEAVTIEMNEPVQLTFALR		1	A0A0D9RLR8	A0A0D9RLR8	1	3	1	0	1	1	1097.89	3291.67	3291.64	7.76	0.00851	HCD (High Energy Collision Dissociation)	MS2	12.0037	-40	54	104.129	59228	2181_3_E_7april20_cells_virus_pH10_F1.raw	F1.1	84	1	32	25	6.23777e-08	2.035e-05	9.349e-12
	High	Mascot (A4)	Unambiguous	LSQTSNVDKEEEAVTIEMNEPVQLTFALR		1	A0A0D9RLR8	A0A0D9RLR8	1	5	1	0	1	1	659.139	3291.67	3291.64	7.9	0.0052	HCD (High Energy Collision Dissociation)	MS2	55.42	-60	54	104.284	59326	2181_3_E_7april20_cells_virus_pH10_F1.raw	F1.1	23	1	32	25	0.0773387	2.655e-05	1.995e-05
	High	Mascot (A4)	Unambiguous	LSQTSNVDKEEEAVTIEMNEPVQLTFALR		1	A0A0D9RLR8	A0A0D9RLR8	1	3	1	0	1	1	1097.89	3291.67	3291.64	7.98	0.00875	HCD (High Energy Collision Dissociation)	MS2	4.40412	-40	54	105.183	59862	2181_3_E_7april20_cells_virus_pH10_F1.raw	F1.1	77	1	32	25	2.93357e-07	2.035e-05	3.416e-10
	High	Mascot (A4)	Unambiguous	LSQTSNVDKEEEAVTIEMNEPVQLTFALR		1	A0A0D9RLR8	A0A0D9RLR8	1	3	1	0	1	1	1097.89	3291.67	3291.64	8.31	0.00912	HCD (High Energy Collision Dissociation)	MS2	53.4585	-40	54	102.779	57952	2181_3_E_7april20_cells_virus_pH10_F4.raw	F1.4	49	1	31	24	0.000213747	2.035e-05	5.855e-10
	High	Mascot (A4)	Unambiguous	LSQTSNVDKEEEAVTIEMNEPVQLTFALR		1	A0A0D9RLR8	A0A0D9RLR8	1	3	1	0	1	1	1097.89	3291.67	3291.64	8.2	0.009	HCD (High Energy Collision Dissociation)	MS2	12.9202	-40	54	103.99	58698	2181_3_E_7april20_cells_virus_pH10_F2.raw	F1.2	118	1	31	24	2.45277e-11	2.035e-05	3.43e-10
	High	Mascot (A4)	Unambiguous	LSQTSNVDKEEEAVTIEMNEPVQLTFALR		1	A0A0D9RLR8	A0A0D9RLR8	1	4	1	0	1	1	823.673	3291.67	3291.64	8.96	0.00737	HCD (High Energy Collision Dissociation)	MS2	60.5299	-40	54	104.176	59258	2181_3_E_7april20_cells_virus_pH10_F1.raw	F1.1	21	1	31	24	0.11385	2.035e-05	1.117e-07
FALSE	LVQGSILK		0.00301119	0.00024424	1	1	2	A0A0D9RLR8	0	857.545	High	0.0001389	0.001902	36
	Confidence	Identifying Node	PSM Ambiguity	Annotated Sequence	Modifications	# Proteins	Master Protein Accessions	Protein Accessions	# Missed Cleavages	Charge	DeltaScore	DeltaCn	Rank	Search Engine Rank	m/z [Da]	MH+ [Da]	Theo. MH+ [Da]	DeltaM [ppm]	Deltam/z [Da]	Activation Type	MS Order	Isolation Interference [%]	Comp. Voltage [V]	Ion Inject Time [ms]	RT [min]	First Scan	Spectrum File	File ID	Ions Score	# Protein Groups	Identity Strict	Identity Relaxed	Expectation Value	Percolator q-Value	Percolator PEP
	High	Mascot (A4)	Unambiguous	LVQGSILK		1	A0A0D9RLR8	A0A0D9RLR8	0	2	0.4167	0	1	1	429.28	857.552	857.545	7.88	0.00338	HCD (High Energy Collision Dissociation)	MS2	8.35285	-80	54	47.2316	22550	2181_3_E_7april20_cells_virus_pH10_F1.raw	F1.1	36	1	29	22	0.00220358	0.0001389	0.001902
	High	Mascot (A4)	Unambiguous	LVQGSILK		1	A0A0D9RLR8	A0A0D9RLR8	0	2	0.4103	0	1	1	429.279	857.551	857.545	6.88	0.00295	HCD (High Energy Collision Dissociation)	MS2	5.12923	-80	54	48.1028	22755	2181_3_E_7april20_cells_virus_pH10_F2.raw	F1.2	39	1	29	22	0.00118436	0.0002559	0.00306
FALSE	MPSGEFAR		0.00191125	0.000169057	1	1	7	A0A0D9RLR8	0	894.414	High	0.0001028	0.001197	38
	Confidence	Identifying Node	PSM Ambiguity	Annotated Sequence	Modifications	# Proteins	Master Protein Accessions	Protein Accessions	# Missed Cleavages	Charge	DeltaScore	DeltaCn	Rank	Search Engine Rank	m/z [Da]	MH+ [Da]	Theo. MH+ [Da]	DeltaM [ppm]	Deltam/z [Da]	Activation Type	MS Order	Isolation Interference [%]	Comp. Voltage [V]	Ion Inject Time [ms]	RT [min]	First Scan	Spectrum File	File ID	Ions Score	# Protein Groups	Identity Strict	Identity Relaxed	Expectation Value	Percolator q-Value	Percolator PEP
	High	Mascot (A4)	Unambiguous	MPSGEFAR		1	A0A0D9RLR8	A0A0D9RLR8	0	2	0.8438	0	1	1	447.714	894.421	894.414	8.25	0.00369	HCD (High Energy Collision Dissociation)	MS2	36.5669	-80	54	38.9065	16439	2181_3_E_7april20_cells_virus_pH10_F4.raw	F1.4	32	1	28	21	0.00478698	0.0001562	0.002195
	High	Mascot (A4)	Unambiguous	MPSGEFAR		1	A0A0D9RLR8	A0A0D9RLR8	0	2	1	0	1	1	447.715	894.422	894.414	8.93	0.00399	HCD (High Energy Collision Dissociation)	MS2	90.37	-80	37.059	37.8625	15751	2181_3_E_7april20_cells_virus_pH10_F4.raw	F1.4	6	1	28	21	1.86351	0.006811	0.3383
	High	Mascot (A4)	Unambiguous	MPSGEFAR		1	A0A0D9RLR8	A0A0D9RLR8	0	2	0.8947	0	1	1	447.714	894.421	894.414	7.97	0.00357	HCD (High Energy Collision Dissociation)	MS2	26.71	-80	54	37.9519	16088	2181_3_E_7april20_cells_virus_pH10_F2.raw	F1.2	38	1	29	22	0.00136297	0.0001028	0.001197
	High	Mascot (A4)	Unambiguous	MPSGEFAR		1	A0A0D9RLR8	A0A0D9RLR8	0	2	1	0	1	1	447.714	894.422	894.414	8.73	0.0039	HCD (High Energy Collision Dissociation)	MS2	94.8725	-80	54	37.8286	15889	2181_3_E_7april20_cells_virus_pH10_F3.raw	F1.3	6	1	28	21	1.88826	0.006781	0.3364
	High	Mascot (A4)	Unambiguous	MPSGEFAR		1	A0A0D9RLR8	A0A0D9RLR8	0	2	1	0	1	1	447.714	894.42	894.414	7.36	0.00329	HCD (High Energy Collision Dissociation)	MS2	66.611	-80	54	37.1387	15959	2181_3_E_7april20_cells_virus_pH10_F1.raw	F1.1	21	1	29	22	0.0678399	0.001194	0.01844
	High	Mascot (A4)	Unambiguous	MPSGEFAR		1	A0A0D9RLR8	A0A0D9RLR8	0	2	0.9737	0	1	1	447.714	894.421	894.414	7.91	0.00354	HCD (High Energy Collision Dissociation)	MS2	9.96343	-80	54	38.8552	16569	2181_3_E_7april20_cells_virus_pH10_F3.raw	F1.3	38	1	29	22	0.00133501	0.0005524	0.007367
	High	Mascot (A4)	Unambiguous	MPSGEFAR		1	A0A0D9RLR8	A0A0D9RLR8	0	2	0.7692	0	1	1	447.714	894.421	894.414	7.5	0.00335	HCD (High Energy Collision Dissociation)	MS2	65.0003	-80	54	38.9912	16777	2181_3_E_7april20_cells_virus_pH10_F2.raw	F1.2	13	1	29	22	0.415418	0.007407	0.3839
FALSE	MPSGEFAR	1xOxidation [M1]	0.000794157	0.000113869	1	1	8	A0A0D9RLR8	0	910.409	High	7.726e-05	0.0004883	58
	Confidence	Identifying Node	PSM Ambiguity	Annotated Sequence	Modifications	# Proteins	Master Protein Accessions	Protein Accessions	# Missed Cleavages	Charge	DeltaScore	DeltaCn	Rank	Search Engine Rank	m/z [Da]	MH+ [Da]	Theo. MH+ [Da]	DeltaM [ppm]	Deltam/z [Da]	Activation Type	MS Order	Isolation Interference [%]	Comp. Voltage [V]	Ion Inject Time [ms]	RT [min]	First Scan	Spectrum File	File ID	Ions Score	# Protein Groups	Identity Strict	Identity Relaxed	Expectation Value	Percolator q-Value	Percolator PEP
	High	Mascot (A4)	Unambiguous	mPSGEFAR	M1(Oxidation)	1	A0A0D9RLR8	A0A0D9RLR8	0	2	0.92	0	1	1	455.712	910.416	910.409	7.72	0.00351	HCD (High Energy Collision Dissociation)	MS2	19.4612	-80	54	26.3363	8416	2181_3_E_7april20_cells_virus_pH10_F2.raw	F1.2	50	1	29	22	9.64798e-05	9.363e-05	0.001031
	High	Mascot (A4)	Unambiguous	mPSGEFAR	M1(Oxidation)	1	A0A0D9RLR8	A0A0D9RLR8	0	2	1	0	1	1	455.711	910.416	910.409	7.59	0.00345	HCD (High Energy Collision Dissociation)	MS2	62.2761	-80	54	26.4755	8510	2181_3_E_7april20_cells_virus_pH10_F2.raw	F1.2	18	1	29	22	0.149774	0.0002743	0.003364
	High	Mascot (A4)	Unambiguous	mPSGEFAR	M1(Oxidation)	1	A0A0D9RLR8	A0A0D9RLR8	0	2	1	0	1	1	455.712	910.417	910.409	8.66	0.00394	HCD (High Energy Collision Dissociation)	MS2	83.608	-80	54	27.3706	9105	2181_3_E_7april20_cells_virus_pH10_F2.raw	F1.2	12	1	30	23	0.595284	0.0002913	0.003657
	High	Mascot (A4)	Unambiguous	mPSGEFAR	M1(Oxidation)	1	A0A0D9RLR8	A0A0D9RLR8	0	2	1	0	1	1	455.712	910.416	910.409	8.06	0.00367	HCD (High Energy Collision Dissociation)	MS2	74.757	-80	54	28.9444	10024	2181_3_E_7april20_cells_virus_pH10_F3.raw	F1.3	8	1	29	22	1.59014	0.001109	0.0165
	High	Mascot (A4)	Unambiguous	mPSGEFAR	M1(Oxidation)	1	A0A0D9RLR8	A0A0D9RLR8	0	2	0.9231	0	1	1	455.712	910.416	910.409	7.99	0.00364	HCD (High Energy Collision Dissociation)	MS2	28.4664	-80	54	26.4931	8238	2181_3_E_7april20_cells_virus_pH10_F4.raw	F1.4	52	1	29	22	6.81454e-05	0.0001094	0.00131
	High	Mascot (A4)	Unambiguous	mPSGEFAR	M1(Oxidation)	1	A0A0D9RLR8	A0A0D9RLR8	0	2	0.9483	0	1	1	455.712	910.416	910.409	8.12	0.0037	HCD (High Energy Collision Dissociation)	MS2	38.4316	-80	54	26.4135	8340	2181_3_E_7april20_cells_virus_pH10_F3.raw	F1.3	58	1	29	22	1.64222e-05	7.726e-05	0.0004883
	High	Mascot (A4)	Unambiguous	mPSGEFAR	M1(Oxidation)	1	A0A0D9RLR8	A0A0D9RLR8	0	2	0.5	0	1	1	455.712	910.416	910.409	7.86	0.00358	HCD (High Energy Collision Dissociation)	MS2	37.2647	-80	54	29.9803	10712	2181_3_E_7april20_cells_virus_pH10_F3.raw	F1.3	22	1	29	22	0.0601778	0.000904	0.0121
	High	Mascot (A4)	Unambiguous	mPSGEFAR	M1(Oxidation)	1	A0A0D9RLR8	A0A0D9RLR8	0	2	1	0	1	1	455.712	910.416	910.409	7.79	0.00355	HCD (High Energy Collision Dissociation)	MS2	67.8691	-80	54	26.7191	8543	2181_3_E_7april20_cells_virus_pH10_F3.raw	F1.3	24	1	29	22	0.0394854	0.0001562	0.002131
FALSE	NLAMGVNLTSMSK		8.30721e-07	4.17209e-06	1	1	2	A0A0D9RLR8	0	1365.69	High	2.035e-05	5.203e-07	94
	Confidence	Identifying Node	PSM Ambiguity	Annotated Sequence	Modifications	# Proteins	Master Protein Accessions	Protein Accessions	# Missed Cleavages	Charge	DeltaScore	DeltaCn	Rank	Search Engine Rank	m/z [Da]	MH+ [Da]	Theo. MH+ [Da]	DeltaM [ppm]	Deltam/z [Da]	Activation Type	MS Order	Isolation Interference [%]	Comp. Voltage [V]	Ion Inject Time [ms]	RT [min]	First Scan	Spectrum File	File ID	Ions Score	# Protein Groups	Identity Strict	Identity Relaxed	Expectation Value	Percolator q-Value	Percolator PEP
	High	Mascot (A4)	Unambiguous	NLAMGVNLTSMSK		1	A0A0D9RLR8	A0A0D9RLR8	0	2	1	0	1	1	683.353	1365.7	1365.69	9	0.00615	HCD (High Energy Collision Dissociation)	MS2	34.6028	-40	54	75.478	40385	2181_3_E_7april20_cells_virus_pH10_F4.raw	F1.4	80	1	32	25	1.7722e-07	2.035e-05	1.222e-06
	High	Mascot (A4)	Unambiguous	NLAMGVNLTSMSK		1	A0A0D9RLR8	A0A0D9RLR8	0	2	0.9894	0	1	1	683.352	1365.7	1365.69	7.57	0.00517	HCD (High Energy Collision Dissociation)	MS2	17.7174	-40	54	75.6256	40572	2181_3_E_7april20_cells_virus_pH10_F3.raw	F1.3	94	1	32	25	6.45933e-09	2.035e-05	5.203e-07
FALSE	NLAMGVNLTSMSK	1xOxidation [M11]	5.39303e-06	2.75777e-05	1	1	2	A0A0D9RLR8	0	1381.68	High	2.655e-05	3.354e-06	64
	Confidence	Identifying Node	PSM Ambiguity	Annotated Sequence	Modifications	# Proteins	Master Protein Accessions	Protein Accessions	# Missed Cleavages	Charge	DeltaScore	DeltaCn	Rank	Search Engine Rank	m/z [Da]	MH+ [Da]	Theo. MH+ [Da]	DeltaM [ppm]	Deltam/z [Da]	Activation Type	MS Order	Isolation Interference [%]	Comp. Voltage [V]	Ion Inject Time [ms]	RT [min]	First Scan	Spectrum File	File ID	Ions Score	# Protein Groups	Identity Strict	Identity Relaxed	Expectation Value	Percolator q-Value	Percolator PEP
	High	Mascot (A4)	Unambiguous	NLAMGVNLTSmSK	M11(Oxidation)	1	A0A0D9RLR8	A0A0D9RLR8	0	2	0.9103	0	1	1	691.349	1381.69	1381.68	7.1	0.00491	HCD (High Energy Collision Dissociation)	MS2	9.33887	-40	54	63.3024	32671	2181_3_E_7april20_cells_virus_pH10_F2.raw	F1.2	78	1	32	25	3.22875e-07	2.655e-05	6.429e-06
	High	Mascot (A4)	Unambiguous	NLAMGVNLTSmSK	M11(Oxidation)	1	A0A0D9RLR8	A0A0D9RLR8	0	2	0.9062	0	1	1	691.351	1381.69	1381.68	9.4	0.00649	HCD (High Energy Collision Dissociation)	MS2	24.2719	-40	54	62.8436	32758	2181_3_E_7april20_cells_virus_pH10_F1.raw	F1.1	64	1	32	25	8.01085e-06	2.655e-05	3.354e-06
FALSE	SEGFDTYR		0.00693139	0.000512267	1	1	1	A0A0D9RLR8	0	974.421	High	0.0003612	0.004393	13
	Confidence	Identifying Node	PSM Ambiguity	Annotated Sequence	Modifications	# Proteins	Master Protein Accessions	Protein Accessions	# Missed Cleavages	Charge	DeltaScore	DeltaCn	Rank	Search Engine Rank	m/z [Da]	MH+ [Da]	Theo. MH+ [Da]	DeltaM [ppm]	Deltam/z [Da]	Activation Type	MS Order	Isolation Interference [%]	Comp. Voltage [V]	Ion Inject Time [ms]	RT [min]	First Scan	Spectrum File	File ID	Ions Score	# Protein Groups	Identity Strict	Identity Relaxed	Expectation Value	Percolator q-Value	Percolator PEP
	High	Mascot (A4)	Unambiguous	SEGFDTYR		1	A0A0D9RLR8	A0A0D9RLR8	0	2	1	0	1	1	487.718	974.429	974.421	7.68	0.00374	HCD (High Energy Collision Dissociation)	MS2	88.5324	-60	54	39.2757	16966	2181_3_E_7april20_cells_virus_pH10_F2.raw	F1.2	13	1	30	23	0.611881	0.0003612	0.004393
FALSE	VSDYEMK		0.0171146	0.00112667	1	1	2	A0A0D9RLR8	0	871.387	High	0.0007912	0.01053	16
	Confidence	Identifying Node	PSM Ambiguity	Annotated Sequence	Modifications	# Proteins	Master Protein Accessions	Protein Accessions	# Missed Cleavages	Charge	DeltaScore	DeltaCn	Rank	Search Engine Rank	m/z [Da]	MH+ [Da]	Theo. MH+ [Da]	DeltaM [ppm]	Deltam/z [Da]	Activation Type	MS Order	Isolation Interference [%]	Comp. Voltage [V]	Ion Inject Time [ms]	RT [min]	First Scan	Spectrum File	File ID	Ions Score	# Protein Groups	Identity Strict	Identity Relaxed	Expectation Value	Percolator q-Value	Percolator PEP
	High	Mascot (A4)	Unambiguous	VSDYEMK		1	A0A0D9RLR8	A0A0D9RLR8	0	2	1	0	1	1	436.201	871.394	871.387	8.74	0.00381	HCD (High Energy Collision Dissociation)	MS2	69.7646	-60	54	27.5243	9617	2181_3_E_7april20_cells_virus_pH10_F1.raw	F1.1	16	1	30	23	0.303416	0.0007912	0.01053
	High	Mascot (A4)	Unambiguous	VSDYEMK		1	A0A0D9RLR8	A0A0D9RLR8	0	2	1	0	1	1	436.201	871.394	871.387	8.25	0.00359	HCD (High Energy Collision Dissociation)	MS2	40.8332	-60	54	26.4833	8922	2181_3_E_7april20_cells_virus_pH10_F1.raw	F1.1	23	1	30	23	0.061807	0.001931	0.03308
FALSE	VSDYEMKLMDLDVEQLGIPEQEYSCVVK	1xCarbamidomethyl [C25]	1.10051e-05	2.75777e-05	1	1	1	A0A0D9RLR8	1	3317.56	High	2.655e-05	6.855e-06	35
	Confidence	Identifying Node	PSM Ambiguity	Annotated Sequence	Modifications	# Proteins	Master Protein Accessions	Protein Accessions	# Missed Cleavages	Charge	DeltaScore	DeltaCn	Rank	Search Engine Rank	m/z [Da]	MH+ [Da]	Theo. MH+ [Da]	DeltaM [ppm]	Deltam/z [Da]	Activation Type	MS Order	Isolation Interference [%]	Comp. Voltage [V]	Ion Inject Time [ms]	RT [min]	First Scan	Spectrum File	File ID	Ions Score	# Protein Groups	Identity Strict	Identity Relaxed	Expectation Value	Percolator q-Value	Percolator PEP
	High	Mascot (A4)	Unambiguous	VSDYEMKLMDLDVEQLGIPEQEYScVVK	C25(Carbamidomethyl)	1	A0A0D9RLR8	A0A0D9RLR8	1	3	1	0	1	1	1106.53	3317.58	3317.56	5.56	0.00614	HCD (High Energy Collision Dissociation)	MS2	26.1043	-40	54	107.434	61275	2181_3_E_7april20_cells_virus_pH10_F1.raw	F1.1	35	1	34	27	0.00908821	2.655e-05	6.855e-06
FALSE	YLNFFTK		0.0183324	0.00121072	1	1	3	A0A0D9RLR8	0	932.488	High	0.000831	0.01128	31
	Confidence	Identifying Node	PSM Ambiguity	Annotated Sequence	Modifications	# Proteins	Master Protein Accessions	Protein Accessions	# Missed Cleavages	Charge	DeltaScore	DeltaCn	Rank	Search Engine Rank	m/z [Da]	MH+ [Da]	Theo. MH+ [Da]	DeltaM [ppm]	Deltam/z [Da]	Activation Type	MS Order	Isolation Interference [%]	Comp. Voltage [V]	Ion Inject Time [ms]	RT [min]	First Scan	Spectrum File	File ID	Ions Score	# Protein Groups	Identity Strict	Identity Relaxed	Expectation Value	Percolator q-Value	Percolator PEP
	High	Mascot (A4)	Unambiguous	YLNFFTK		1	A0A0D9RLR8	A0A0D9RLR8	0	2	0.9167	0	1	1	466.751	932.496	932.488	8.54	0.00398	HCD (High Energy Collision Dissociation)	MS2	24.0871	-60	54	79.6972	43292	2181_3_E_7april20_cells_virus_pH10_F2.raw	F1.2	36	1	31	24	0.00398959	0.00114	0.01694
	High	Mascot (A4)	Unambiguous	YLNFFTK		1	A0A0D9RLR8	A0A0D9RLR8	0	2	0.8684	0	1	1	466.751	932.495	932.488	8.28	0.00386	HCD (High Energy Collision Dissociation)	MS2	2.61187	-60	54	79.7742	43276	2181_3_E_7april20_cells_virus_pH10_F3.raw	F1.3	38	1	30	23	0.00191106	0.00088	0.01163
	High	Mascot (A4)	Unambiguous	YLNFFTK		1	A0A0D9RLR8	A0A0D9RLR8	0	2	1	0	1	1	466.751	932.495	932.488	8.28	0.00386	HCD (High Energy Collision Dissociation)	MS2	0	-60	54	79.503	42986	2181_3_E_7april20_cells_virus_pH10_F4.raw	F1.4	31	1	30	23	0.0098011	0.000831	0.01128
FALSE	YYLAPK		0.0496805	0.0025329	1	1	4	A0A0D9RLR8	0	754.413	High	0.001746	0.02855	30
	Confidence	Identifying Node	PSM Ambiguity	Annotated Sequence	Modifications	# Proteins	Master Protein Accessions	Protein Accessions	# Missed Cleavages	Charge	DeltaScore	DeltaCn	Rank	Search Engine Rank	m/z [Da]	MH+ [Da]	Theo. MH+ [Da]	DeltaM [ppm]	Deltam/z [Da]	Activation Type	MS Order	Isolation Interference [%]	Comp. Voltage [V]	Ion Inject Time [ms]	RT [min]	First Scan	Spectrum File	File ID	Ions Score	# Protein Groups	Identity Strict	Identity Relaxed	Expectation Value	Percolator q-Value	Percolator PEP
	High	Mascot (A4)	Unambiguous	YYLAPK		1	A0A0D9RLR8	A0A0D9RLR8	0	2	1	0	1	1	377.713	754.42	754.413	8.3	0.00313	HCD (High Energy Collision Dissociation)	MS2	62.2219	-40	54	39.3593	17022	2181_3_E_7april20_cells_virus_pH10_F2.raw	F1.2	18	1	28	21	0.122809	0.002778	0.06411
	High	Mascot (A4)	Unambiguous	YYLAPK		1	A0A0D9RLR8	A0A0D9RLR8	0	2	1	0	1	1	377.714	754.42	754.413	8.62	0.00325	HCD (High Energy Collision Dissociation)	MS2	38.0179	-40	54	39.0655	16544	2181_3_E_7april20_cells_virus_pH10_F4.raw	F1.4	24	1	28	21	0.0326011	0.002997	0.07609
	High	Mascot (A4)	Unambiguous	YYLAPK		1	A0A0D9RLR8	A0A0D9RLR8	0	2	0.9667	0	1	1	377.713	754.42	754.413	8.14	0.00307	HCD (High Energy Collision Dissociation)	MS2	40.8999	-40	54	39.2245	16802	2181_3_E_7april20_cells_virus_pH10_F3.raw	F1.3	30	1	28	21	0.00822681	0.001791	0.02982
	High	Mascot (A4)	Unambiguous	YYLAPK		1	A0A0D9RLR8	A0A0D9RLR8	0	2	0.8	0	1	1	377.714	754.42	754.413	8.62	0.00325	HCD (High Energy Collision Dissociation)	MS2	38.1184	-40	54	38.4709	16821	2181_3_E_7april20_cells_virus_pH10_F1.raw	F1.1	30	1	28	21	0.00815139	0.001746	0.02855
FALSE	YYLAPKIEDEEGS		3.89119e-07	4.17209e-06	1	1	2	A0A0D9RLR8	1	1513.71	High	2.035e-05	2.443e-07	18
	Confidence	Identifying Node	PSM Ambiguity	Annotated Sequence	Modifications	# Proteins	Master Protein Accessions	Protein Accessions	# Missed Cleavages	Charge	DeltaScore	DeltaCn	Rank	Search Engine Rank	m/z [Da]	MH+ [Da]	Theo. MH+ [Da]	DeltaM [ppm]	Deltam/z [Da]	Activation Type	MS Order	Isolation Interference [%]	Comp. Voltage [V]	Ion Inject Time [ms]	RT [min]	First Scan	Spectrum File	File ID	Ions Score	# Protein Groups	Identity Strict	Identity Relaxed	Expectation Value	Percolator q-Value	Percolator PEP
	High	Mascot (A4)	Unambiguous	YYLAPKIEDEEGS		1	A0A0D9RLR8	A0A0D9RLR8	1	2	1	0	1	1	757.363	1513.72	1513.71	8.99	0.0068	HCD (High Energy Collision Dissociation)	MS2	5.06974	-40	54	62.377	31970	2181_3_E_7april20_cells_virus_pH10_F3.raw	F1.3	18	1	33	26	0.350092	2.035e-05	2.443e-07
	High	Mascot (A4)	Unambiguous	YYLAPKIEDEEGS		1	A0A0D9RLR8	A0A0D9RLR8	1	2	1	0	1	1	757.363	1513.72	1513.71	8.34	0.00631	HCD (High Energy Collision Dissociation)	MS2	63.6775	-40	54	61.1728	31059	2181_3_E_7april20_cells_virus_pH10_F4.raw	F1.4	5	1	33	26	7.28333	0.0004373	0.005419
High	A0A0D9S8L2	Procollagen-lysine,2-oxoglutarate 5-dioxygenase 1 OS=Chlorocebus sabaeus OX=60711 GN=PLOD1 PE=4 SV=1	0	133.79	32	21	58	21	710	80.6	7.97	1088	21	1
Checked	Sequence	Modifications	Qvality PEP	Qvality q-value	# Protein Groups	# Proteins	# PSMs	Master Protein Accessions	# Missed Cleavages	Theo. MH+ [Da]	Confidence (by Search Engine): Mascot	Percolator q-Value (by Search Engine): Mascot	Percolator PEP (by Search Engine): Mascot	Ions Score (by Search Engine): Mascot
FALSE	AQVEEFLAEHGSEYQSVK		9.99174e-08	4.17209e-06	1	1	1	A0A0D9S8L2	0	2050.97	High	2.035e-05	6.276e-08	36
	Confidence	Identifying Node	PSM Ambiguity	Annotated Sequence	Modifications	# Proteins	Master Protein Accessions	Protein Accessions	# Missed Cleavages	Charge	DeltaScore	DeltaCn	Rank	Search Engine Rank	m/z [Da]	MH+ [Da]	Theo. MH+ [Da]	DeltaM [ppm]	Deltam/z [Da]	Activation Type	MS Order	Isolation Interference [%]	Comp. Voltage [V]	Ion Inject Time [ms]	RT [min]	First Scan	Spectrum File	File ID	Ions Score	# Protein Groups	Identity Strict	Identity Relaxed	Expectation Value	Percolator q-Value	Percolator PEP
	High	Mascot (A4)	Unambiguous	AQVEEFLAEHGSEYQSVK		1	A0A0D9S8L2	A0A0D9S8L2	0	3	1	0	1	1	684.334	2050.99	2050.97	7.96	0.00544	HCD (High Energy Collision Dissociation)	MS2	29.3211	-60	54	67.0627	35032	2181_3_E_7april20_cells_virus_pH10_F3.raw	F1.3	36	1	33	26	0.00671301	2.035e-05	6.276e-08
FALSE	HTLGHLLSLDSYR		7.45466e-09	4.17209e-06	1	1	4	A0A0D9S8L2	0	1511.8	High	2.035e-05	4.718e-09	69
	Confidence	Identifying Node	PSM Ambiguity	Annotated Sequence	Modifications	# Proteins	Master Protein Accessions	Protein Accessions	# Missed Cleavages	Charge	DeltaScore	DeltaCn	Rank	Search Engine Rank	m/z [Da]	MH+ [Da]	Theo. MH+ [Da]	DeltaM [ppm]	Deltam/z [Da]	Activation Type	MS Order	Isolation Interference [%]	Comp. Voltage [V]	Ion Inject Time [ms]	RT [min]	First Scan	Spectrum File	File ID	Ions Score	# Protein Groups	Identity Strict	Identity Relaxed	Expectation Value	Percolator q-Value	Percolator PEP
	High	Mascot (A4)	Unambiguous	HTLGHLLSLDSYR		1	A0A0D9S8L2	A0A0D9S8L2	0	3	1	0	1	1	504.608	1511.81	1511.8	8.26	0.00416	HCD (High Energy Collision Dissociation)	MS2	82.8003	-60	54	66.0894	34410	2181_3_E_7april20_cells_virus_pH10_F3.raw	F1.3	37	1	30	23	0.0021047	2.035e-05	9.332e-07
	High	Mascot (A4)	Unambiguous	HTLGHLLSLDSYR		1	A0A0D9S8L2	A0A0D9S8L2	0	2	1	0	1	1	756.407	1511.81	1511.8	6.74	0.00509	HCD (High Energy Collision Dissociation)	MS2	91.5854	-40	54	66.1442	34533	2181_3_E_7april20_cells_virus_pH10_F2.raw	F1.2	5	1	30	23	3.70956	4.579e-05	0.0002874
	High	Mascot (A4)	Unambiguous	HTLGHLLSLDSYR		1	A0A0D9S8L2	A0A0D9S8L2	0	3	0.971	0	1	1	504.608	1511.81	1511.8	9.29	0.00468	HCD (High Energy Collision Dissociation)	MS2	10.4965	-60	54	66.0033	34438	2181_3_E_7april20_cells_virus_pH10_F2.raw	F1.2	69	1	30	23	1.23382e-06	2.035e-05	4.718e-09
	High	Mascot (A4)	Unambiguous	HTLGHLLSLDSYR		1	A0A0D9S8L2	A0A0D9S8L2	0	3	0.96	0	1	1	504.607	1511.81	1511.8	7.42	0.00374	HCD (High Energy Collision Dissociation)	MS2	24.8492	-80	54	66.0145	34447	2181_3_E_7april20_cells_virus_pH10_F2.raw	F1.2	25	1	30	23	0.0357429	2.655e-05	6.84e-05
FALSE	KGWTLMHPGR		0.000277509	4.85739e-05	1	1	2	A0A0D9S8L2	1	1182.62	High	4.579e-05	0.0001708	39
	Confidence	Identifying Node	PSM Ambiguity	Annotated Sequence	Modifications	# Proteins	Master Protein Accessions	Protein Accessions	# Missed Cleavages	Charge	DeltaScore	DeltaCn	Rank	Search Engine Rank	m/z [Da]	MH+ [Da]	Theo. MH+ [Da]	DeltaM [ppm]	Deltam/z [Da]	Activation Type	MS Order	Isolation Interference [%]	Comp. Voltage [V]	Ion Inject Time [ms]	RT [min]	First Scan	Spectrum File	File ID	Ions Score	# Protein Groups	Identity Strict	Identity Relaxed	Expectation Value	Percolator q-Value	Percolator PEP
	High	Mascot (A4)	Unambiguous	KGWTLMHPGR		1	A0A0D9S8L2	A0A0D9S8L2	1	3	0.9783	0	1	1	394.882	1182.63	1182.62	8.67	0.00342	HCD (High Energy Collision Dissociation)	MS2	5.87922	-80	54	45.1063	20509	2181_3_E_7april20_cells_virus_pH10_F4.raw	F1.4	47	1	30	23	0.000265288	9.363e-05	0.0006432
	High	Mascot (A4)	Unambiguous	KGWTLMHPGR		1	A0A0D9S8L2	A0A0D9S8L2	1	3	1	0	1	1	394.881	1182.63	1182.62	7.59	0.00299	HCD (High Energy Collision Dissociation)	MS2	16.4549	-80	54	45.9386	21331	2181_3_E_7april20_cells_virus_pH10_F2.raw	F1.2	39	1	30	23	0.00133323	4.579e-05	0.0001708
FALSE	KGWTLMHPGR	1xOxidation [M6]	0.0161471	0.001111	1	1	1	A0A0D9S8L2	1	1198.61	High	0.0007841	0.009959	11
	Confidence	Identifying Node	PSM Ambiguity	Annotated Sequence	Modifications	# Proteins	Master Protein Accessions	Protein Accessions	# Missed Cleavages	Charge	DeltaScore	DeltaCn	Rank	Search Engine Rank	m/z [Da]	MH+ [Da]	Theo. MH+ [Da]	DeltaM [ppm]	Deltam/z [Da]	Activation Type	MS Order	Isolation Interference [%]	Comp. Voltage [V]	Ion Inject Time [ms]	RT [min]	First Scan	Spectrum File	File ID	Ions Score	# Protein Groups	Identity Strict	Identity Relaxed	Expectation Value	Percolator q-Value	Percolator PEP
	High	Mascot (A4)	Unambiguous	KGWTLmHPGR	M6(Oxidation)	1	A0A0D9S8L2	A0A0D9S8L2	1	3	1	0	1	1	400.213	1198.63	1198.61	9.08	0.00363	HCD (High Energy Collision Dissociation)	MS2	31.3512	-80	54	34.2308	13523	2181_3_E_7april20_cells_virus_pH10_F3.raw	F1.3	11	1	31	24	0.99987	0.0007841	0.009959
FALSE	IFLDPEKR		0.00446447	0.000388395	1	1	2	A0A0D9S8L2	1	1017.57	High	0.0002305	0.002823	42
	Confidence	Identifying Node	PSM Ambiguity	Annotated Sequence	Modifications	# Proteins	Master Protein Accessions	Protein Accessions	# Missed Cleavages	Charge	DeltaScore	DeltaCn	Rank	Search Engine Rank	m/z [Da]	MH+ [Da]	Theo. MH+ [Da]	DeltaM [ppm]	Deltam/z [Da]	Activation Type	MS Order	Isolation Interference [%]	Comp. Voltage [V]	Ion Inject Time [ms]	RT [min]	First Scan	Spectrum File	File ID	Ions Score	# Protein Groups	Identity Strict	Identity Relaxed	Expectation Value	Percolator q-Value	Percolator PEP
	High	Mascot (A4)	Unambiguous	IFLDPEKR		1	A0A0D9S8L2	A0A0D9S8L2	1	2	0.8571	0	1	1	509.294	1017.58	1017.57	8.44	0.00429	HCD (High Energy Collision Dissociation)	MS2	35.0226	-40	54	48.2297	23203	2181_3_E_7april20_cells_virus_pH10_F1.raw	F1.1	42	1	30	23	0.000687121	0.0002305	0.002823
	High	Mascot (A4)	Unambiguous	IFLDPEKR		1	A0A0D9S8L2	A0A0D9S8L2	1	2	0.8205	0	1	1	509.294	1017.58	1017.57	8.02	0.00408	HCD (High Energy Collision Dissociation)	MS2	66.303	-40	54	48.2847	22618	2181_3_E_7april20_cells_virus_pH10_F4.raw	F1.4	39	1	30	23	0.00115469	0.0004775	0.006232
FALSE	LFIHNHEQHHK		1.4011e-05	2.75777e-05	1	1	3	A0A0D9S8L2	0	1439.73	High	2.655e-05	8.711e-06	37
	Confidence	Identifying Node	PSM Ambiguity	Annotated Sequence	Modifications	# Proteins	Master Protein Accessions	Protein Accessions	# Missed Cleavages	Charge	DeltaScore	DeltaCn	Rank	Search Engine Rank	m/z [Da]	MH+ [Da]	Theo. MH+ [Da]	DeltaM [ppm]	Deltam/z [Da]	Activation Type	MS Order	Isolation Interference [%]	Comp. Voltage [V]	Ion Inject Time [ms]	RT [min]	First Scan	Spectrum File	File ID	Ions Score	# Protein Groups	Identity Strict	Identity Relaxed	Expectation Value	Percolator q-Value	Percolator PEP
	High	Mascot (A4)	Unambiguous	LFIHNHEQHHK		1	A0A0D9S8L2	A0A0D9S8L2	0	3	1	0	1	1	480.585	1439.74	1439.73	7.87	0.00378	HCD (High Energy Collision Dissociation)	MS2	40.8649	-60	54	17.0225	2042	2181_3_E_7april20_cells_virus_pH10_F4.raw	F1.4	35	1	32	25	0.00515263	2.655e-05	2.348e-05
	High	Mascot (A4)	Unambiguous	LFIHNHEQHHK		1	A0A0D9S8L2	A0A0D9S8L2	0	3	1	0	1	1	480.586	1439.74	1439.73	9.52	0.00457	HCD (High Energy Collision Dissociation)	MS2	13.9344	-60	54	16.7832	2490	2181_3_E_7april20_cells_virus_pH10_F1.raw	F1.1	37	1	32	25	0.0033481	2.655e-05	8.711e-06
	High	Mascot (A4)	Unambiguous	LFIHNHEQHHK		1	A0A0D9S8L2	A0A0D9S8L2	0	3	1	0	1	1	480.585	1439.74	1439.73	8	0.00384	HCD (High Energy Collision Dissociation)	MS2	50.904	-60	54	17.1319	2210	2181_3_E_7april20_cells_virus_pH10_F3.raw	F1.3	24	1	32	25	0.0595702	4.579e-05	0.0003322
FALSE	IFQNLDGALDEVVLK		1.96075e-07	4.17209e-06	1	1	4	A0A0D9S8L2	0	1673.91	High	2.035e-05	1.228e-07	82
	Confidence	Identifying Node	PSM Ambiguity	Annotated Sequence	Modifications	# Proteins	Master Protein Accessions	Protein Accessions	# Missed Cleavages	Charge	DeltaScore	DeltaCn	Rank	Search Engine Rank	m/z [Da]	MH+ [Da]	Theo. MH+ [Da]	DeltaM [ppm]	Deltam/z [Da]	Activation Type	MS Order	Isolation Interference [%]	Comp. Voltage [V]	Ion Inject Time [ms]	RT [min]	First Scan	Spectrum File	File ID	Ions Score	# Protein Groups	Identity Strict	Identity Relaxed	Expectation Value	Percolator q-Value	Percolator PEP
	High	Mascot (A4)	Unambiguous	IFQNLDGALDEVVLK		1	A0A0D9S8L2	A0A0D9S8L2	0	2	1	0	1	1	837.465	1673.92	1673.91	7.63	0.00638	HCD (High Energy Collision Dissociation)	MS2	83.0723	-40	54	103.202	58659	2181_3_E_7april20_cells_virus_pH10_F1.raw	F1.1	33	1	29	22	0.00428564	2.035e-05	1.648e-07
	High	Mascot (A4)	Unambiguous	IFQNLDGALDEVVLK		1	A0A0D9S8L2	A0A0D9S8L2	0	3	1	0	1	1	558.646	1673.92	1673.91	8.28	0.00462	HCD (High Energy Collision Dissociation)	MS2	52.0576	-60	54	103.131	58618	2181_3_E_7april20_cells_virus_pH10_F1.raw	F1.1	25	1	29	22	0.0309616	2.655e-05	1.079e-05
	High	Mascot (A4)	Unambiguous	IFQNLDGALDEVVLK		1	A0A0D9S8L2	A0A0D9S8L2	0	2	1	0	1	1	837.465	1673.92	1673.91	7.48	0.00626	HCD (High Energy Collision Dissociation)	MS2	50.4873	-40	54	102.969	58531	2181_3_E_7april20_cells_virus_pH10_F1.raw	F1.1	55	1	29	22	2.67388e-05	2.035e-05	1.277e-07
	High	Mascot (A4)	Unambiguous	IFQNLDGALDEVVLK		1	A0A0D9S8L2	A0A0D9S8L2	0	2	1	0	1	1	837.465	1673.92	1673.91	7.34	0.00614	HCD (High Energy Collision Dissociation)	MS2	23.5982	-40	54	95.3277	53779	2181_3_E_7april20_cells_virus_pH10_F1.raw	F1.1	82	1	29	22	5.50152e-08	2.035e-05	1.228e-07
FALSE	IFQNLDGALDEVVLKFEMGHVR		5.03081e-09	4.17209e-06	1	1	3	A0A0D9S8L2	1	2530.31	High	2.035e-05	3.189e-09	55
	Confidence	Identifying Node	PSM Ambiguity	Annotated Sequence	Modifications	# Proteins	Master Protein Accessions	Protein Accessions	# Missed Cleavages	Charge	DeltaScore	DeltaCn	Rank	Search Engine Rank	m/z [Da]	MH+ [Da]	Theo. MH+ [Da]	DeltaM [ppm]	Deltam/z [Da]	Activation Type	MS Order	Isolation Interference [%]	Comp. Voltage [V]	Ion Inject Time [ms]	RT [min]	First Scan	Spectrum File	File ID	Ions Score	# Protein Groups	Identity Strict	Identity Relaxed	Expectation Value	Percolator q-Value	Percolator PEP
	High	Mascot (A4)	Unambiguous	IFQNLDGALDEVVLKFEMGHVR		1	A0A0D9S8L2	A0A0D9S8L2	1	4	1	0	1	1	633.338	2530.33	2530.31	7.2	0.00455	HCD (High Energy Collision Dissociation)	MS2	47.8353	-60	54	117.924	67097	2181_3_E_7april20_cells_virus_pH10_F3.raw	F1.3	58	1	30	23	1.57525e-05	2.035e-05	4.725e-09
	High	Mascot (A4)	Unambiguous	IFQNLDGALDEVVLKFEMGHVR		1	A0A0D9S8L2	A0A0D9S8L2	1	4	1	0	1	1	633.34	2530.34	2530.31	9.71	0.00614	HCD (High Energy Collision Dissociation)	MS2	64.7082	-60	54	111.006	62993	2181_3_E_7april20_cells_virus_pH10_F3.raw	F1.3	32	1	29	22	0.00559401	2.035e-05	4.26e-07
	High	Mascot (A4)	Unambiguous	IFQNLDGALDEVVLKFEMGHVR		1	A0A0D9S8L2	A0A0D9S8L2	1	4	1	0	1	1	633.339	2530.34	2530.31	9.03	0.00571	HCD (High Energy Collision Dissociation)	MS2	23.9703	-60	54	116.598	66560	2181_3_E_7april20_cells_virus_pH10_F4.raw	F1.4	55	1	29	22	3.00072e-05	2.035e-05	3.189e-09
FALSE	IFQNLDGALDEVVLKFEMGHVR	1xOxidation [M18]	0.000105667	2.75777e-05	1	1	2	A0A0D9S8L2	1	2546.31	High	2.655e-05	6.508e-05	21
	Confidence	Identifying Node	PSM Ambiguity	Annotated Sequence	Modifications	# Proteins	Master Protein Accessions	Protein Accessions	# Missed Cleavages	Charge	DeltaScore	DeltaCn	Rank	Search Engine Rank	m/z [Da]	MH+ [Da]	Theo. MH+ [Da]	DeltaM [ppm]	Deltam/z [Da]	Activation Type	MS Order	Isolation Interference [%]	Comp. Voltage [V]	Ion Inject Time [ms]	RT [min]	First Scan	Spectrum File	File ID	Ions Score	# Protein Groups	Identity Strict	Identity Relaxed	Expectation Value	Percolator q-Value	Percolator PEP
	High	Mascot (A4)	Unambiguous	IFQNLDGALDEVVLKFEmGHVR	M18(Oxidation)	1	A0A0D9S8L2	A0A0D9S8L2	1	4	1	0	1	1	637.337	2546.32	2546.31	6.94	0.00442	HCD (High Energy Collision Dissociation)	MS2	64.0335	-60	54	116.265	65926	2181_3_E_7april20_cells_virus_pH10_F2.raw	F1.2	21	1	31	24	0.104321	2.655e-05	6.508e-05
	High	Mascot (A4)	Unambiguous	IFQNLDGALDEVVLKFEmGHVR	M18(Oxidation)	1	A0A0D9S8L2	A0A0D9S8L2	1	4	1	0	1	1	637.337	2546.33	2546.31	8.09	0.00515	HCD (High Energy Collision Dissociation)	MS2	62.2335	-60	54	116.771	66374	2181_3_E_7april20_cells_virus_pH10_F3.raw	F1.3	1	1	31	24	9.18524	3.735e-05	9.859e-05
FALSE	LLIQQNK		0.0112005	0.000788823	1	1	4	A0A0D9S8L2	0	856.525	High	0.0005187	0.007007	33
	Confidence	Identifying Node	PSM Ambiguity	Annotated Sequence	Modifications	# Proteins	Master Protein Accessions	Protein Accessions	# Missed Cleavages	Charge	DeltaScore	DeltaCn	Rank	Search Engine Rank	m/z [Da]	MH+ [Da]	Theo. MH+ [Da]	DeltaM [ppm]	Deltam/z [Da]	Activation Type	MS Order	Isolation Interference [%]	Comp. Voltage [V]	Ion Inject Time [ms]	RT [min]	First Scan	Spectrum File	File ID	Ions Score	# Protein Groups	Identity Strict	Identity Relaxed	Expectation Value	Percolator q-Value	Percolator PEP
	High	Mascot (A4)	Unambiguous	LLIQQNK		1	A0A0D9S8L2	A0A0D9S8L2	0	2	0	0	1	1	428.769	856.532	856.525	7.69	0.00329	HCD (High Energy Collision Dissociation)	MS2	68.3725	-40	51.729	35.7573	14359	2181_3_E_7april20_cells_virus_pH10_F4.raw	F1.4	17	1	28	21	0.165435	0.00136	0.0214
	High	Mascot (A4)	Unambiguous	LLIQQNK		1	A0A0D9S8L2	A0A0D9S8L2	0	2	0	0	1	1	428.77	856.532	856.525	8.47	0.00363	HCD (High Energy Collision Dissociation)	MS2	44.9364	-40	54	34.6627	14322	2181_3_E_7april20_cells_virus_pH10_F1.raw	F1.1	29	1	29	22	0.011231	0.0009197	0.01258
	High	Mascot (A4)	Unambiguous	LLIQQNK		1	A0A0D9S8L2	A0A0D9S8L2	0	2	0	0	1	1	428.77	856.532	856.525	8.47	0.00363	HCD (High Energy Collision Dissociation)	MS2	32.7073	-40	54	35.7096	14605	2181_3_E_7april20_cells_virus_pH10_F2.raw	F1.2	33	1	29	22	0.00395748	0.0005187	0.007007
	High	Mascot (A4)	Unambiguous	LLIQQNK		1	A0A0D9S8L2	A0A0D9S8L2	0	2	0	0	1	1	428.769	856.532	856.525	7.62	0.00326	HCD (High Energy Collision Dissociation)	MS2	0	-40	54	35.5665	14230	2181_3_E_7april20_cells_virus_pH10_F4.raw	F1.4	35	1	28	21	0.00235303	0.001524	0.02455
FALSE	LLQLHYPR		0.000559618	4.85739e-05	1	1	1	A0A0D9S8L2	0	1039.6	High	4.579e-05	0.0003437	63
	Confidence	Identifying Node	PSM Ambiguity	Annotated Sequence	Modifications	# Proteins	Master Protein Accessions	Protein Accessions	# Missed Cleavages	Charge	DeltaScore	DeltaCn	Rank	Search Engine Rank	m/z [Da]	MH+ [Da]	Theo. MH+ [Da]	DeltaM [ppm]	Deltam/z [Da]	Activation Type	MS Order	Isolation Interference [%]	Comp. Voltage [V]	Ion Inject Time [ms]	RT [min]	First Scan	Spectrum File	File ID	Ions Score	# Protein Groups	Identity Strict	Identity Relaxed	Expectation Value	Percolator q-Value	Percolator PEP
	High	Mascot (A4)	Unambiguous	LLQLHYPR		1	A0A0D9S8L2	A0A0D9S8L2	0	2	0.9206	0	1	1	520.31	1039.61	1039.6	7.69	0.004	HCD (High Energy Collision Dissociation)	MS2	26.8531	-40	54	57.8696	29139	2181_3_E_7april20_cells_virus_pH10_F2.raw	F1.2	63	1	24	17	1.32536e-06	4.579e-05	0.0003437
FALSE	LQLNYLGNYIPR		1.17025e-06	4.17209e-06	1	1	2	A0A0D9S8L2	0	1463.8	High	2.035e-05	7.31e-07	50
	Confidence	Identifying Node	PSM Ambiguity	Annotated Sequence	Modifications	# Proteins	Master Protein Accessions	Protein Accessions	# Missed Cleavages	Charge	DeltaScore	DeltaCn	Rank	Search Engine Rank	m/z [Da]	MH+ [Da]	Theo. MH+ [Da]	DeltaM [ppm]	Deltam/z [Da]	Activation Type	MS Order	Isolation Interference [%]	Comp. Voltage [V]	Ion Inject Time [ms]	RT [min]	First Scan	Spectrum File	File ID	Ions Score	# Protein Groups	Identity Strict	Identity Relaxed	Expectation Value	Percolator q-Value	Percolator PEP
	High	Mascot (A4)	Unambiguous	LQLNYLGNYIPR		1	A0A0D9S8L2	A0A0D9S8L2	0	2	1	0	1	1	732.41	1463.81	1463.8	7.96	0.00583	HCD (High Energy Collision Dissociation)	MS2	21.267	-40	54	94.7989	52986	2181_3_E_7april20_cells_virus_pH10_F2.raw	F1.2	50	1	29	22	9.78668e-05	2.035e-05	7.31e-07
	High	Mascot (A4)	Unambiguous	LQLNYLGNYIPR		1	A0A0D9S8L2	A0A0D9S8L2	0	2	1	0	1	1	732.41	1463.81	1463.8	8.21	0.00601	HCD (High Energy Collision Dissociation)	MS2	37.0755	-40	54	94.755	52898	2181_3_E_7april20_cells_virus_pH10_F3.raw	F1.3	56	1	29	22	2.757e-05	2.035e-05	1.575e-06
FALSE	LTHYHEGLPTTR		4.37161e-09	4.17209e-06	1	1	8	A0A0D9S8L2	0	1424.73	High	2.035e-05	2.763e-09	41
	Confidence	Identifying Node	PSM Ambiguity	Annotated Sequence	Modifications	# Proteins	Master Protein Accessions	Protein Accessions	# Missed Cleavages	Charge	DeltaScore	DeltaCn	Rank	Search Engine Rank	m/z [Da]	MH+ [Da]	Theo. MH+ [Da]	DeltaM [ppm]	Deltam/z [Da]	Activation Type	MS Order	Isolation Interference [%]	Comp. Voltage [V]	Ion Inject Time [ms]	RT [min]	First Scan	Spectrum File	File ID	Ions Score	# Protein Groups	Identity Strict	Identity Relaxed	Expectation Value	Percolator q-Value	Percolator PEP
	High	Mascot (A4)	Unambiguous	LTHYHEGLPTTR		1	A0A0D9S8L2	A0A0D9S8L2	0	3	1	0	1	1	475.585	1424.74	1424.73	8.14	0.00387	HCD (High Energy Collision Dissociation)	MS2	26.047	-80	54	31.9983	11879	2181_3_E_7april20_cells_virus_pH10_F4.raw	F1.4	56	1	32	25	4.00605e-05	2.035e-05	8.937e-09
	High	Mascot (A4)	Unambiguous	LTHYHEGLPTTR		1	A0A0D9S8L2	A0A0D9S8L2	0	2	0.9677	0	1	1	712.873	1424.74	1424.73	8.04	0.00573	HCD (High Energy Collision Dissociation)	MS2	0	-40	54	31.2278	11365	2181_3_E_7april20_cells_virus_pH10_F4.raw	F1.4	62	1	32	25	1.07749e-05	2.035e-05	2.457e-07
	High	Mascot (A4)	Unambiguous	LTHYHEGLPTTR		1	A0A0D9S8L2	A0A0D9S8L2	0	3	1	0	1	1	475.585	1424.74	1424.73	7.89	0.00374	HCD (High Energy Collision Dissociation)	MS2	65.3858	-80	54	29.764	11094	2181_3_E_7april20_cells_virus_pH10_F1.raw	F1.1	21	1	32	25	0.122015	2.035e-05	6.426e-07
	High	Mascot (A4)	Unambiguous	LTHYHEGLPTTR		1	A0A0D9S8L2	A0A0D9S8L2	0	3	1	0	1	1	475.585	1424.74	1424.73	8.72	0.00414	HCD (High Energy Collision Dissociation)	MS2	82.3559	-80	54	29.9486	11217	2181_3_E_7april20_cells_virus_pH10_F1.raw	F1.1	18	1	31	24	0.271581	2.035e-05	4.319e-08
	High	Mascot (A4)	Unambiguous	LTHYHEGLPTTR		1	A0A0D9S8L2	A0A0D9S8L2	0	2	1	0	1	1	712.873	1424.74	1424.73	8.13	0.00579	HCD (High Energy Collision Dissociation)	MS2	0	-80	54	31.4095	11486	2181_3_E_7april20_cells_virus_pH10_F4.raw	F1.4	50	1	32	25	0.000178408	9.363e-05	0.0007633
	High	Mascot (A4)	Unambiguous	LTHYHEGLPTTR		1	A0A0D9S8L2	A0A0D9S8L2	0	3	1	0	1	1	475.584	1424.74	1424.73	7.24	0.00344	HCD (High Energy Collision Dissociation)	MS2	30.0119	-80	54	30.9614	11346	2181_3_E_7april20_cells_virus_pH10_F3.raw	F1.3	41	1	32	25	0.00140125	2.035e-05	2.763e-09
	High	Mascot (A4)	Unambiguous	LTHYHEGLPTTR		1	A0A0D9S8L2	A0A0D9S8L2	0	3	0.5	0	1	1	475.585	1424.74	1424.73	7.82	0.00371	HCD (High Energy Collision Dissociation)	MS2	76.4647	-80	54	30.9628	11189	2181_3_E_7april20_cells_virus_pH10_F4.raw	F1.4	18	1	32	25	0.255514	2.035e-05	1.088e-08
	High	Mascot (A4)	Unambiguous	LTHYHEGLPTTR		1	A0A0D9S8L2	A0A0D9S8L2	0	3	1	0	1	1	475.584	1424.74	1424.73	7.44	0.00353	HCD (High Energy Collision Dissociation)	MS2	37.4295	-80	54	31.2123	11640	2181_3_E_7april20_cells_virus_pH10_F2.raw	F1.2	52	1	32	25	9.79761e-05	2.035e-05	2.282e-08
FALSE	LVGPEVR		0.031284	0.0018021	1	1	3	A0A0D9S8L2	0	769.457	High	0.001227	0.01859	31
	Confidence	Identifying Node	PSM Ambiguity	Annotated Sequence	Modifications	# Proteins	Master Protein Accessions	Protein Accessions	# Missed Cleavages	Charge	DeltaScore	DeltaCn	Rank	Search Engine Rank	m/z [Da]	MH+ [Da]	Theo. MH+ [Da]	DeltaM [ppm]	Deltam/z [Da]	Activation Type	MS Order	Isolation Interference [%]	Comp. Voltage [V]	Ion Inject Time [ms]	RT [min]	First Scan	Spectrum File	File ID	Ions Score	# Protein Groups	Identity Strict	Identity Relaxed	Expectation Value	Percolator q-Value	Percolator PEP
	High	Mascot (A4)	Unambiguous	LVGPEVR		1	A0A0D9S8L2	A0A0D9S8L2	0	2	0.65	0	1	1	385.235	769.463	769.457	8.55	0.00329	HCD (High Energy Collision Dissociation)	MS2	83.3104	-60	54	36.5706	15054	2181_3_E_7april20_cells_virus_pH10_F3.raw	F1.3	20	1	26	19	0.0412334	0.001908	0.03245
	High	Mascot (A4)	Unambiguous	LVGPEVR		1	A0A0D9S8L2	A0A0D9S8L2	0	2	0.6129	0	1	1	385.235	769.463	769.457	8.15	0.00314	HCD (High Energy Collision Dissociation)	MS2	86.047	-60	54	36.5297	14873	2181_3_E_7april20_cells_virus_pH10_F4.raw	F1.4	31	1	26	19	0.00355017	0.001227	0.01859
	High	Mascot (A4)	Unambiguous	LVGPEVR		1	A0A0D9S8L2	A0A0D9S8L2	0	2	0.619	0	1	1	385.235	769.463	769.457	7.76	0.00298	HCD (High Energy Collision Dissociation)	MS2	37.9425	-60	54	36.759	15300	2181_3_E_7april20_cells_virus_pH10_F2.raw	F1.2	42	1	26	19	0.00025897	0.001503	0.02349
FALSE	NLAYDTLPVLIHGNGPTKLQLNYLGNYIPR		2.96216e-11	4.17209e-06	1	1	1	A0A0D9S8L2	1	3367.82	High	2.035e-05	1.897e-11	50
	Confidence	Identifying Node	PSM Ambiguity	Annotated Sequence	Modifications	# Proteins	Master Protein Accessions	Protein Accessions	# Missed Cleavages	Charge	DeltaScore	DeltaCn	Rank	Search Engine Rank	m/z [Da]	MH+ [Da]	Theo. MH+ [Da]	DeltaM [ppm]	Deltam/z [Da]	Activation Type	MS Order	Isolation Interference [%]	Comp. Voltage [V]	Ion Inject Time [ms]	RT [min]	First Scan	Spectrum File	File ID	Ions Score	# Protein Groups	Identity Strict	Identity Relaxed	Expectation Value	Percolator q-Value	Percolator PEP
	High	Mascot (A4)	Unambiguous	NLAYDTLPVLIHGNGPTKLQLNYLGNYIPR		1	A0A0D9S8L2	A0A0D9S8L2	1	3	1	0	1	1	1123.29	3367.85	3367.82	9.43	0.01058	HCD (High Energy Collision Dissociation)	MS2	50.3435	-40	54	107.376	60851	2181_3_E_7april20_cells_virus_pH10_F4.raw	F1.4	50	1	25	18	3.16825e-05	2.035e-05	1.897e-11
FALSE	NVIAPLMTR		0.00199583	0.000184176	1	1	4	A0A0D9S8L2	0	1014.58	High	0.0001094	0.001251	26
	Confidence	Identifying Node	PSM Ambiguity	Annotated Sequence	Modifications	# Proteins	Master Protein Accessions	Protein Accessions	# Missed Cleavages	Charge	DeltaScore	DeltaCn	Rank	Search Engine Rank	m/z [Da]	MH+ [Da]	Theo. MH+ [Da]	DeltaM [ppm]	Deltam/z [Da]	Activation Type	MS Order	Isolation Interference [%]	Comp. Voltage [V]	Ion Inject Time [ms]	RT [min]	First Scan	Spectrum File	File ID	Ions Score	# Protein Groups	Identity Strict	Identity Relaxed	Expectation Value	Percolator q-Value	Percolator PEP
	High	Mascot (A4)	Unambiguous	NVIAPLMTR		1	A0A0D9S8L2	A0A0D9S8L2	0	2	0.7143	0	1	1	507.796	1014.59	1014.58	8.78	0.00446	HCD (High Energy Collision Dissociation)	MS2	4.82714	-80	54	67.6067	35384	2181_3_E_7april20_cells_virus_pH10_F3.raw	F1.3	28	1	30	23	0.0199085	0.0001094	0.001424
	High	Mascot (A4)	Unambiguous	NVIAPLMTR		1	A0A0D9S8L2	A0A0D9S8L2	0	2	0.9118	0	1	1	507.795	1014.58	1014.58	6.8	0.00345	HCD (High Energy Collision Dissociation)	MS2	53.5865	-60	54	67.2736	35259	2181_3_E_7april20_cells_virus_pH10_F2.raw	F1.2	34	1	28	21	0.00266593	0.0002024	0.00269
	High	Mascot (A4)	Unambiguous	NVIAPLMTR		1	A0A0D9S8L2	A0A0D9S8L2	0	2	0.875	0	1	1	507.796	1014.59	1014.58	8.97	0.00455	HCD (High Energy Collision Dissociation)	MS2	90.2212	-80	54	67.1441	35185	2181_3_E_7april20_cells_virus_pH10_F2.raw	F1.2	8	1	30	23	1.93191	0.00393	0.1289
	High	Mascot (A4)	Unambiguous	NVIAPLMTR		1	A0A0D9S8L2	A0A0D9S8L2	0	2	0.9615	0	1	1	507.796	1014.58	1014.58	8	0.00406	HCD (High Energy Collision Dissociation)	MS2	75.8326	-60	54	67.7364	35468	2181_3_E_7april20_cells_virus_pH10_F3.raw	F1.3	26	1	30	23	0.027681	0.0001094	0.001251
FALSE	QQDVFMFLTNR		1.85532e-05	2.75777e-05	1	1	1	A0A0D9S8L2	0	1398.68	High	2.655e-05	1.149e-05	64
	Confidence	Identifying Node	PSM Ambiguity	Annotated Sequence	Modifications	# Proteins	Master Protein Accessions	Protein Accessions	# Missed Cleavages	Charge	DeltaScore	DeltaCn	Rank	Search Engine Rank	m/z [Da]	MH+ [Da]	Theo. MH+ [Da]	DeltaM [ppm]	Deltam/z [Da]	Activation Type	MS Order	Isolation Interference [%]	Comp. Voltage [V]	Ion Inject Time [ms]	RT [min]	First Scan	Spectrum File	File ID	Ions Score	# Protein Groups	Identity Strict	Identity Relaxed	Expectation Value	Percolator q-Value	Percolator PEP
	High	Mascot (A4)	Unambiguous	QQDVFMFLTNR		1	A0A0D9S8L2	A0A0D9S8L2	0	2	1	0	1	1	699.851	1398.69	1398.68	7.73	0.00541	HCD (High Energy Collision Dissociation)	MS2	22.5915	-40	54	97.8378	54860	2181_3_E_7april20_cells_virus_pH10_F3.raw	F1.3	64	1	32	25	7.94459e-06	2.655e-05	1.149e-05
FALSE	QQDVFMFLTNRHTLGHLLSLDSYR		2.67245e-06	4.17209e-06	1	1	3	A0A0D9S8L2	1	2891.46	High	2.035e-05	1.663e-06	14
	Confidence	Identifying Node	PSM Ambiguity	Annotated Sequence	Modifications	# Proteins	Master Protein Accessions	Protein Accessions	# Missed Cleavages	Charge	DeltaScore	DeltaCn	Rank	Search Engine Rank	m/z [Da]	MH+ [Da]	Theo. MH+ [Da]	DeltaM [ppm]	Deltam/z [Da]	Activation Type	MS Order	Isolation Interference [%]	Comp. Voltage [V]	Ion Inject Time [ms]	RT [min]	First Scan	Spectrum File	File ID	Ions Score	# Protein Groups	Identity Strict	Identity Relaxed	Expectation Value	Percolator q-Value	Percolator PEP
	High	Mascot (A4)	Unambiguous	QQDVFMFLTNRHTLGHLLSLDSYR		1	A0A0D9S8L2	A0A0D9S8L2	1	4	1	0	1	1	723.627	2891.49	2891.46	8.17	0.00591	HCD (High Energy Collision Dissociation)	MS2	15.1701	-80	54	103.19	58214	2181_3_E_7april20_cells_virus_pH10_F4.raw	F1.4	21	1	31	24	0.132593	0.0003363	0.00395
	High	Mascot (A4)	Unambiguous	QQDVFMFLTNRHTLGHLLSLDSYR		1	A0A0D9S8L2	A0A0D9S8L2	1	4	1	0	1	1	723.627	2891.49	2891.46	8.93	0.00646	HCD (High Energy Collision Dissociation)	MS2	52.4296	-60	54	103.274	58269	2181_3_E_7april20_cells_virus_pH10_F4.raw	F1.4	14	1	31	24	0.545894	2.035e-05	1.663e-06
	High	Mascot (A4)	Unambiguous	QQDVFMFLTNRHTLGHLLSLDSYR		1	A0A0D9S8L2	A0A0D9S8L2	1	5	1	0	1	1	579.103	2891.49	2891.46	8.17	0.00472	HCD (High Energy Collision Dissociation)	MS2	22.1992	-60	54	103.313	58292	2181_3_E_7april20_cells_virus_pH10_F4.raw	F1.4	30	1	31	24	0.0140127	2.655e-05	3.737e-05
FALSE	RIGVWNVPYISNIYLIK		4.65754e-07	4.17209e-06	1	1	1	A0A0D9S8L2	1	2048.17	High	2.035e-05	2.91e-07	20
	Confidence	Identifying Node	PSM Ambiguity	Annotated Sequence	Modifications	# Proteins	Master Protein Accessions	Protein Accessions	# Missed Cleavages	Charge	DeltaScore	DeltaCn	Rank	Search Engine Rank	m/z [Da]	MH+ [Da]	Theo. MH+ [Da]	DeltaM [ppm]	Deltam/z [Da]	Activation Type	MS Order	Isolation Interference [%]	Comp. Voltage [V]	Ion Inject Time [ms]	RT [min]	First Scan	Spectrum File	File ID	Ions Score	# Protein Groups	Identity Strict	Identity Relaxed	Expectation Value	Percolator q-Value	Percolator PEP
	High	Mascot (A4)	Unambiguous	RIGVWNVPYISNIYLIK		1	A0A0D9S8L2	A0A0D9S8L2	1	3	1	0	1	1	683.4	2048.19	2048.17	8.53	0.00583	HCD (High Energy Collision Dissociation)	MS2	46.3315	-60	54	108.723	61703	2181_3_E_7april20_cells_virus_pH10_F4.raw	F1.4	20	1	22	15	0.0184692	2.035e-05	2.91e-07
FALSE	SAQFFNYK		0.00571585	0.000442399	1	1	2	A0A0D9S8L2	0	1004.48	High	0.0002913	0.003619	16
	Confidence	Identifying Node	PSM Ambiguity	Annotated Sequence	Modifications	# Proteins	Master Protein Accessions	Protein Accessions	# Missed Cleavages	Charge	DeltaScore	DeltaCn	Rank	Search Engine Rank	m/z [Da]	MH+ [Da]	Theo. MH+ [Da]	DeltaM [ppm]	Deltam/z [Da]	Activation Type	MS Order	Isolation Interference [%]	Comp. Voltage [V]	Ion Inject Time [ms]	RT [min]	First Scan	Spectrum File	File ID	Ions Score	# Protein Groups	Identity Strict	Identity Relaxed	Expectation Value	Percolator q-Value	Percolator PEP
	High	Mascot (A4)	Unambiguous	SAQFFNYK		1	A0A0D9S8L2	A0A0D9S8L2	0	2	1	0	1	1	502.75	1004.49	1004.48	8.16	0.0041	HCD (High Energy Collision Dissociation)	MS2	67.8415	-60	54	59.9464	30488	2181_3_E_7april20_cells_virus_pH10_F2.raw	F1.2	14	1	31	24	0.531255	0.0004775	0.006269
	High	Mascot (A4)	Unambiguous	SAQFFNYK		1	A0A0D9S8L2	A0A0D9S8L2	0	2	1	0	1	1	502.749	1004.49	1004.48	7.43	0.00373	HCD (High Energy Collision Dissociation)	MS2	57.838	-60	54	58.5541	29964	2181_3_E_7april20_cells_virus_pH10_F1.raw	F1.1	16	1	31	24	0.357348	0.0002913	0.003619
FALSE	SEDYVDIVQGR		8.54012e-05	2.75777e-05	1	1	1	A0A0D9S8L2	0	1280.61	High	2.655e-05	5.288e-05	52
	Confidence	Identifying Node	PSM Ambiguity	Annotated Sequence	Modifications	# Proteins	Master Protein Accessions	Protein Accessions	# Missed Cleavages	Charge	DeltaScore	DeltaCn	Rank	Search Engine Rank	m/z [Da]	MH+ [Da]	Theo. MH+ [Da]	DeltaM [ppm]	Deltam/z [Da]	Activation Type	MS Order	Isolation Interference [%]	Comp. Voltage [V]	Ion Inject Time [ms]	RT [min]	First Scan	Spectrum File	File ID	Ions Score	# Protein Groups	Identity Strict	Identity Relaxed	Expectation Value	Percolator q-Value	Percolator PEP
	High	Mascot (A4)	Unambiguous	SEDYVDIVQGR		1	A0A0D9S8L2	A0A0D9S8L2	0	2	0.9423	0	1	1	640.814	1280.62	1280.61	6.5	0.00416	HCD (High Energy Collision Dissociation)	MS2	18.0375	-40	54	63.0985	32535	2181_3_E_7april20_cells_virus_pH10_F2.raw	F1.2	52	1	32	25	0.000118537	2.655e-05	5.288e-05
FALSE	SQVVFSAEELIYPDRR		4.16511e-06	4.17209e-06	1	1	3	A0A0D9S8L2	1	1908.98	High	2.035e-05	2.591e-06	33
	Confidence	Identifying Node	PSM Ambiguity	Annotated Sequence	Modifications	# Proteins	Master Protein Accessions	Protein Accessions	# Missed Cleavages	Charge	DeltaScore	DeltaCn	Rank	Search Engine Rank	m/z [Da]	MH+ [Da]	Theo. MH+ [Da]	DeltaM [ppm]	Deltam/z [Da]	Activation Type	MS Order	Isolation Interference [%]	Comp. Voltage [V]	Ion Inject Time [ms]	RT [min]	First Scan	Spectrum File	File ID	Ions Score	# Protein Groups	Identity Strict	Identity Relaxed	Expectation Value	Percolator q-Value	Percolator PEP
	High	Mascot (A4)	Unambiguous	SQVVFSAEELIYPDRR		1	A0A0D9S8L2	A0A0D9S8L2	1	3	1	0	1	1	637.004	1909	1908.98	8.35	0.00532	HCD (High Energy Collision Dissociation)	MS2	58.897	-60	54	85.9423	47154	2181_3_E_7april20_cells_virus_pH10_F4.raw	F1.4	21	1	31	24	0.132036	2.655e-05	1.843e-05
	High	Mascot (A4)	Unambiguous	SQVVFSAEELIYPDRR		1	A0A0D9S8L2	A0A0D9S8L2	1	3	1	0	1	1	637.003	1908.99	1908.98	7.11	0.00452	HCD (High Energy Collision Dissociation)	MS2	66.5121	-60	54	86.4211	48063	2181_3_E_7april20_cells_virus_pH10_F1.raw	F1.1	13	1	32	25	0.893691	9.363e-05	0.0009872
	High	Mascot (A4)	Unambiguous	SQVVFSAEELIYPDRR		1	A0A0D9S8L2	A0A0D9S8L2	1	3	1	0	1	1	637.003	1909	1908.98	7.49	0.00477	HCD (High Energy Collision Dissociation)	MS2	30.945	-60	26.925	86.0155	47799	2181_3_E_7april20_cells_virus_pH10_F1.raw	F1.1	33	1	32	25	0.00734219	2.035e-05	2.591e-06
FALSE	YIAVSFVDP		0.465724	0.00965961	1	1	2	A0A0D9S8L2	0	1010.52	High	0.006407	0.3049	15
	Confidence	Identifying Node	PSM Ambiguity	Annotated Sequence	Modifications	# Proteins	Master Protein Accessions	Protein Accessions	# Missed Cleavages	Charge	DeltaScore	DeltaCn	Rank	Search Engine Rank	m/z [Da]	MH+ [Da]	Theo. MH+ [Da]	DeltaM [ppm]	Deltam/z [Da]	Activation Type	MS Order	Isolation Interference [%]	Comp. Voltage [V]	Ion Inject Time [ms]	RT [min]	First Scan	Spectrum File	File ID	Ions Score	# Protein Groups	Identity Strict	Identity Relaxed	Expectation Value	Percolator q-Value	Percolator PEP
	High	Mascot (A4)	Unambiguous	YIAVSFVDP		1	A0A0D9S8L2	A0A0D9S8L2	0	2	1	0	1	1	505.767	1010.53	1010.52	8.22	0.00416	HCD (High Energy Collision Dissociation)	MS2	13.3627	-80	54	94.0228	52363	2181_3_E_7april20_cells_virus_pH10_F4.raw	F1.4	12	1	30	23	0.731745	0.007469	0.387
	High	Mascot (A4)	Unambiguous	YIAVSFVDP		1	A0A0D9S8L2	A0A0D9S8L2	0	2	1	0	1	1	505.768	1010.53	1010.52	8.65	0.00437	HCD (High Energy Collision Dissociation)	MS2	10.179	-80	54	94.4936	53242	2181_3_E_7april20_cells_virus_pH10_F1.raw	F1.1	15	1	31	24	0.398052	0.006407	0.3049
High	A0A0D9RDJ1	Oxoglutarate dehydrogenase like OS=Chlorocebus sabaeus OX=60711 GN=OGDHL PE=4 SV=1	0	133.771	25	22	36	17	1037	117.2	6.93	927	22	1
Checked	Sequence	Modifications	Qvality PEP	Qvality q-value	# Protein Groups	# Proteins	# PSMs	Master Protein Accessions	# Missed Cleavages	Theo. MH+ [Da]	Confidence (by Search Engine): Mascot	Percolator q-Value (by Search Engine): Mascot	Percolator PEP (by Search Engine): Mascot	Ions Score (by Search Engine): Mascot
FALSE	AEQFYRGDAQGK		0.00466077	0.000388395	1	1	1	A0A0D9RDJ1	1	1369.65	High	0.0002559	0.002962	10
	Confidence	Identifying Node	PSM Ambiguity	Annotated Sequence	Modifications	# Proteins	Master Protein Accessions	Protein Accessions	# Missed Cleavages	Charge	DeltaScore	DeltaCn	Rank	Search Engine Rank	m/z [Da]	MH+ [Da]	Theo. MH+ [Da]	DeltaM [ppm]	Deltam/z [Da]	Activation Type	MS Order	Isolation Interference [%]	Comp. Voltage [V]	Ion Inject Time [ms]	RT [min]	First Scan	Spectrum File	File ID	Ions Score	# Protein Groups	Identity Strict	Identity Relaxed	Expectation Value	Percolator q-Value	Percolator PEP
	High	Mascot (A4)	Unambiguous	AEQFYRGDAQGK		1	A0A0D9RDJ1	A0A0D9RDJ1	1	3	1	0	1	1	457.225	1369.66	1369.65	7.87	0.00359	HCD (High Energy Collision Dissociation)	MS2	49.9922	-80	54	27.4007	8997	2181_3_E_7april20_cells_virus_pH10_F3.raw	F1.3	10	1	32	25	1.77025	0.0002559	0.002962
FALSE	DPAAAPATGNR		5.3915e-05	2.75777e-05	1	1	1	A0A0D9RDJ1	0	1040.51	High	2.655e-05	3.345e-05	18
	Confidence	Identifying Node	PSM Ambiguity	Annotated Sequence	Modifications	# Proteins	Master Protein Accessions	Protein Accessions	# Missed Cleavages	Charge	DeltaScore	DeltaCn	Rank	Search Engine Rank	m/z [Da]	MH+ [Da]	Theo. MH+ [Da]	DeltaM [ppm]	Deltam/z [Da]	Activation Type	MS Order	Isolation Interference [%]	Comp. Voltage [V]	Ion Inject Time [ms]	RT [min]	First Scan	Spectrum File	File ID	Ions Score	# Protein Groups	Identity Strict	Identity Relaxed	Expectation Value	Percolator q-Value	Percolator PEP
	High	Mascot (A4)	Unambiguous	DPAAAPATGNR		1	A0A0D9RDJ1	A0A0D9RDJ1	0	2	1	0	1	1	520.764	1040.52	1040.51	8.98	0.00467	HCD (High Energy Collision Dissociation)	MS2	63.8355	-80	54	18.8281	3851	2181_3_E_7april20_cells_virus_pH10_F1.raw	F1.1	18	1	32	25	0.236873	2.655e-05	3.345e-05
FALSE	FLDTAFNLQAFEGK		7.09268e-08	4.17209e-06	1	1	2	A0A0D9RDJ1	0	1600.8	High	2.035e-05	4.468e-08	65
	Confidence	Identifying Node	PSM Ambiguity	Annotated Sequence	Modifications	# Proteins	Master Protein Accessions	Protein Accessions	# Missed Cleavages	Charge	DeltaScore	DeltaCn	Rank	Search Engine Rank	m/z [Da]	MH+ [Da]	Theo. MH+ [Da]	DeltaM [ppm]	Deltam/z [Da]	Activation Type	MS Order	Isolation Interference [%]	Comp. Voltage [V]	Ion Inject Time [ms]	RT [min]	First Scan	Spectrum File	File ID	Ions Score	# Protein Groups	Identity Strict	Identity Relaxed	Expectation Value	Percolator q-Value	Percolator PEP
	High	Mascot (A4)	Unambiguous	FLDTAFNLQAFEGK		1	A0A0D9RDJ1	A0A0D9RDJ1	0	2	1	0	1	1	800.911	1600.81	1600.8	8.62	0.0069	HCD (High Energy Collision Dissociation)	MS2	17.2609	-40	54	102.936	58080	2181_3_E_7april20_cells_virus_pH10_F3.raw	F1.3	65	1	32	25	5.59177e-06	2.035e-05	4.468e-08
	High	Mascot (A4)	Unambiguous	FLDTAFNLQAFEGK		1	A0A0D9RDJ1	A0A0D9RDJ1	0	2	1	0	1	1	800.91	1600.81	1600.8	8.16	0.00653	HCD (High Energy Collision Dissociation)	MS2	60.1634	-40	54	103.08	58173	2181_3_E_7april20_cells_virus_pH10_F3.raw	F1.3	72	1	32	25	1.26421e-06	2.035e-05	1.398e-07
FALSE	FMTILR		0.0625378	0.00286437	1	1	1	A0A0D9RDJ1	0	780.444	High	0.001972	0.03526	33
	Confidence	Identifying Node	PSM Ambiguity	Annotated Sequence	Modifications	# Proteins	Master Protein Accessions	Protein Accessions	# Missed Cleavages	Charge	DeltaScore	DeltaCn	Rank	Search Engine Rank	m/z [Da]	MH+ [Da]	Theo. MH+ [Da]	DeltaM [ppm]	Deltam/z [Da]	Activation Type	MS Order	Isolation Interference [%]	Comp. Voltage [V]	Ion Inject Time [ms]	RT [min]	First Scan	Spectrum File	File ID	Ions Score	# Protein Groups	Identity Strict	Identity Relaxed	Expectation Value	Percolator q-Value	Percolator PEP
	High	Mascot (A4)	Unambiguous	FMTILR		1	A0A0D9RDJ1	A0A0D9RDJ1	0	2	1	0	1	1	390.729	780.45	780.444	7.97	0.00311	HCD (High Energy Collision Dissociation)	MS2	0	-80	54	69.087	36223	2181_3_E_7april20_cells_virus_pH10_F4.raw	F1.4	33	1	25	18	0.00166922	0.001972	0.03526
FALSE	HHVLHDQEVDRR		4.06691e-08	4.17209e-06	1	1	3	A0A0D9RDJ1	1	1540.77	High	2.035e-05	2.561e-08	26
	Confidence	Identifying Node	PSM Ambiguity	Annotated Sequence	Modifications	# Proteins	Master Protein Accessions	Protein Accessions	# Missed Cleavages	Charge	DeltaScore	DeltaCn	Rank	Search Engine Rank	m/z [Da]	MH+ [Da]	Theo. MH+ [Da]	DeltaM [ppm]	Deltam/z [Da]	Activation Type	MS Order	Isolation Interference [%]	Comp. Voltage [V]	Ion Inject Time [ms]	RT [min]	First Scan	Spectrum File	File ID	Ions Score	# Protein Groups	Identity Strict	Identity Relaxed	Expectation Value	Percolator q-Value	Percolator PEP
	High	Mascot (A4)	Unambiguous	HHVLHDQEVDRR		1	A0A0D9RDJ1	A0A0D9RDJ1	1	3	1	0	1	1	514.266	1540.78	1540.77	6.57	0.00337	HCD (High Energy Collision Dissociation)	MS2	5.26131	-60	54	16.8233	2128	2181_3_E_7april20_cells_virus_pH10_F2.raw	F1.2	26	1	32	25	0.0481728	2.035e-05	2.561e-08
	High	Mascot (A4)	Unambiguous	HHVLHDQEVDRR		1	A0A0D9RDJ1	A0A0D9RDJ1	1	4	1	0	1	1	385.952	1540.79	1540.77	8.15	0.00314	HCD (High Energy Collision Dissociation)	MS2	52.6897	-60	54	16.878	1949	2181_3_E_7april20_cells_virus_pH10_F4.raw	F1.4	14	1	32	25	0.692327	9.363e-05	0.001025
	High	Mascot (A4)	Unambiguous	HHVLHDQEVDRR		1	A0A0D9RDJ1	A0A0D9RDJ1	1	4	1	0	1	1	385.952	1540.79	1540.77	7.99	0.00308	HCD (High Energy Collision Dissociation)	MS2	30.1924	-60	54	16.7806	2101	2181_3_E_7april20_cells_virus_pH10_F2.raw	F1.2	37	1	32	25	0.00379156	2.655e-05	4.873e-06
FALSE	HWLDSPWPGFFNVDGEPK		3.95732e-07	4.17209e-06	1	1	1	A0A0D9RDJ1	0	2127.99	High	2.035e-05	2.474e-07	59
	Confidence	Identifying Node	PSM Ambiguity	Annotated Sequence	Modifications	# Proteins	Master Protein Accessions	Protein Accessions	# Missed Cleavages	Charge	DeltaScore	DeltaCn	Rank	Search Engine Rank	m/z [Da]	MH+ [Da]	Theo. MH+ [Da]	DeltaM [ppm]	Deltam/z [Da]	Activation Type	MS Order	Isolation Interference [%]	Comp. Voltage [V]	Ion Inject Time [ms]	RT [min]	First Scan	Spectrum File	File ID	Ions Score	# Protein Groups	Identity Strict	Identity Relaxed	Expectation Value	Percolator q-Value	Percolator PEP
	High	Mascot (A4)	Unambiguous	HWLDSPWPGFFNVDGEPK		1	A0A0D9RDJ1	A0A0D9RDJ1	0	3	1	0	1	1	710.007	2128.01	2127.99	7.1	0.00504	HCD (High Energy Collision Dissociation)	MS2	11.6942	-60	54	107.49	60875	2181_3_E_7april20_cells_virus_pH10_F3.raw	F1.3	59	1	34	27	3.09149e-05	2.035e-05	2.474e-07
FALSE	KASEEASSGSAQPRPPSVVR		2.76423e-05	2.75777e-05	1	1	2	A0A0D9RDJ1	1	2040.05	High	2.655e-05	1.71e-05	36
	Confidence	Identifying Node	PSM Ambiguity	Annotated Sequence	Modifications	# Proteins	Master Protein Accessions	Protein Accessions	# Missed Cleavages	Charge	DeltaScore	DeltaCn	Rank	Search Engine Rank	m/z [Da]	MH+ [Da]	Theo. MH+ [Da]	DeltaM [ppm]	Deltam/z [Da]	Activation Type	MS Order	Isolation Interference [%]	Comp. Voltage [V]	Ion Inject Time [ms]	RT [min]	First Scan	Spectrum File	File ID	Ions Score	# Protein Groups	Identity Strict	Identity Relaxed	Expectation Value	Percolator q-Value	Percolator PEP
	High	Mascot (A4)	Unambiguous	KASEEASSGSAQPRPPSVVR		1	A0A0D9RDJ1	A0A0D9RDJ1	1	3	1	0	1	1	680.692	2040.06	2040.05	6.73	0.00458	HCD (High Energy Collision Dissociation)	MS2	35.7371	-80	54	30.7261	11036	2181_3_E_7april20_cells_virus_pH10_F4.raw	F1.4	15	1	31	24	0.54815	0.0002488	0.00286
	High	Mascot (A4)	Unambiguous	KASEEASSGSAQPRPPSVVR		1	A0A0D9RDJ1	A0A0D9RDJ1	1	3	1	0	1	1	680.692	2040.06	2040.05	7.81	0.00531	HCD (High Energy Collision Dissociation)	MS2	3.07357	-80	54	30.6158	11118	2181_3_E_7april20_cells_virus_pH10_F3.raw	F1.3	36	1	31	24	0.00362537	2.655e-05	1.71e-05
FALSE	KFLDTAFNLQAFEGK		0.0164925	0.001111	1	1	1	A0A0D9RDJ1	1	1728.9	High	0.0007841	0.01016	8
	Confidence	Identifying Node	PSM Ambiguity	Annotated Sequence	Modifications	# Proteins	Master Protein Accessions	Protein Accessions	# Missed Cleavages	Charge	DeltaScore	DeltaCn	Rank	Search Engine Rank	m/z [Da]	MH+ [Da]	Theo. MH+ [Da]	DeltaM [ppm]	Deltam/z [Da]	Activation Type	MS Order	Isolation Interference [%]	Comp. Voltage [V]	Ion Inject Time [ms]	RT [min]	First Scan	Spectrum File	File ID	Ions Score	# Protein Groups	Identity Strict	Identity Relaxed	Expectation Value	Percolator q-Value	Percolator PEP
	High	Mascot (A4)	Unambiguous	KFLDTAFNLQAFEGK		1	A0A0D9RDJ1	A0A0D9RDJ1	1	3	1	0	1	1	576.974	1728.91	1728.9	6.99	0.00403	HCD (High Energy Collision Dissociation)	MS2	43.0021	-60	54	93.8095	52307	2181_3_E_7april20_cells_virus_pH10_F3.raw	F1.3	8	1	31	24	2.19441	0.0007841	0.01016
FALSE	ILHIKHWLDSPWPGFFNVDGEPK		1.4973e-07	4.17209e-06	1	1	1	A0A0D9RDJ1	1	2732.4	High	2.035e-05	9.399e-08	55
	Confidence	Identifying Node	PSM Ambiguity	Annotated Sequence	Modifications	# Proteins	Master Protein Accessions	Protein Accessions	# Missed Cleavages	Charge	DeltaScore	DeltaCn	Rank	Search Engine Rank	m/z [Da]	MH+ [Da]	Theo. MH+ [Da]	DeltaM [ppm]	Deltam/z [Da]	Activation Type	MS Order	Isolation Interference [%]	Comp. Voltage [V]	Ion Inject Time [ms]	RT [min]	First Scan	Spectrum File	File ID	Ions Score	# Protein Groups	Identity Strict	Identity Relaxed	Expectation Value	Percolator q-Value	Percolator PEP
	High	Mascot (A4)	Unambiguous	ILHIKHWLDSPWPGFFNVDGEPK		1	A0A0D9RDJ1	A0A0D9RDJ1	1	4	1	0	1	1	683.861	2732.42	2732.4	8.92	0.0061	HCD (High Energy Collision Dissociation)	MS2	34.3276	-60	54	97.663	54680	2181_3_E_7april20_cells_virus_pH10_F4.raw	F1.4	55	1	31	24	4.62773e-05	2.035e-05	9.399e-08
FALSE	LNVLANVIR		0.000150329	2.75777e-05	2	2	2	A0A0D9RT06; A0A0D9RDJ1	0	1011.63	High	3.735e-05	9.256e-05	48
	Confidence	Identifying Node	PSM Ambiguity	Annotated Sequence	Modifications	# Proteins	Master Protein Accessions	Protein Accessions	# Missed Cleavages	Charge	DeltaScore	DeltaCn	Rank	Search Engine Rank	m/z [Da]	MH+ [Da]	Theo. MH+ [Da]	DeltaM [ppm]	Deltam/z [Da]	Activation Type	MS Order	Isolation Interference [%]	Comp. Voltage [V]	Ion Inject Time [ms]	RT [min]	First Scan	Spectrum File	File ID	Ions Score	# Protein Groups	Identity Strict	Identity Relaxed	Expectation Value	Percolator q-Value	Percolator PEP
	High	Mascot (A4)	Unambiguous	LNVLANVIR		2	A0A0D9RT06; A0A0D9RDJ1	A0A0D9RT06; A0A0D9RDJ1	0	2	0.9792	0	1	1	506.323	1011.64	1011.63	7.33	0.00371	HCD (High Energy Collision Dissociation)	MS2	23.6992	-60	54	82.1912	44831	2181_3_E_7april20_cells_virus_pH10_F3.raw	F1.3	48	2	23	16	3.59887e-05	3.735e-05	9.256e-05
	High	Mascot (A4)	Unambiguous	LNVLANVIR		2	A0A0D9RT06; A0A0D9RDJ1	A0A0D9RT06; A0A0D9RDJ1	0	2	0.9783	0	1	1	506.323	1011.64	1011.63	8.23	0.00416	HCD (High Energy Collision Dissociation)	MS2	21.0967	-60	54	81.8894	44527	2181_3_E_7april20_cells_virus_pH10_F4.raw	F1.4	46	2	23	16	6.05572e-05	4.579e-05	0.0002408
FALSE	LSGQDVER		0.0142961	0.000993244	2	2	2	A0A0D9RT06; A0A0D9RDJ1	0	903.453	High	0.0006679	0.008872	42
	Confidence	Identifying Node	PSM Ambiguity	Annotated Sequence	Modifications	# Proteins	Master Protein Accessions	Protein Accessions	# Missed Cleavages	Charge	DeltaScore	DeltaCn	Rank	Search Engine Rank	m/z [Da]	MH+ [Da]	Theo. MH+ [Da]	DeltaM [ppm]	Deltam/z [Da]	Activation Type	MS Order	Isolation Interference [%]	Comp. Voltage [V]	Ion Inject Time [ms]	RT [min]	First Scan	Spectrum File	File ID	Ions Score	# Protein Groups	Identity Strict	Identity Relaxed	Expectation Value	Percolator q-Value	Percolator PEP
	High	Mascot (A4)	Unambiguous	LSGQDVER		2	A0A0D9RT06; A0A0D9RDJ1	A0A0D9RT06; A0A0D9RDJ1	0	2	0.5952	0	1	1	452.234	903.461	903.453	8.6	0.00388	HCD (High Energy Collision Dissociation)	MS2	40.9127	-60	25.548	20.9205	5226	2181_3_E_7april20_cells_virus_pH10_F1.raw	F1.1	42	2	30	23	0.000789918	0.0006679	0.008872
	High	Mascot (A4)	Unambiguous	LSGQDVER		2	A0A0D9RT06; A0A0D9RDJ1	A0A0D9RT06; A0A0D9RDJ1	0	2	0.7069	0	1	1	452.234	903.461	903.453	8.53	0.00385	HCD (High Energy Collision Dissociation)	MS2	13.8136	-60	43.425	21.028	5297	2181_3_E_7april20_cells_virus_pH10_F1.raw	F1.1	58	2	30	23	1.63524e-05	0.00144	0.02273
FALSE	LSGQDVERGTFSHR		0.00102529	0.000149878	2	2	3	A0A0D9RT06; A0A0D9RDJ1	1	1588.78	High	9.363e-05	0.0006338	17
	Confidence	Identifying Node	PSM Ambiguity	Annotated Sequence	Modifications	# Proteins	Master Protein Accessions	Protein Accessions	# Missed Cleavages	Charge	DeltaScore	DeltaCn	Rank	Search Engine Rank	m/z [Da]	MH+ [Da]	Theo. MH+ [Da]	DeltaM [ppm]	Deltam/z [Da]	Activation Type	MS Order	Isolation Interference [%]	Comp. Voltage [V]	Ion Inject Time [ms]	RT [min]	First Scan	Spectrum File	File ID	Ions Score	# Protein Groups	Identity Strict	Identity Relaxed	Expectation Value	Percolator q-Value	Percolator PEP
	High	Mascot (A4)	Unambiguous	LSGQDVERGTFSHR		2	A0A0D9RT06; A0A0D9RDJ1	A0A0D9RT06; A0A0D9RDJ1	1	3	1	0	1	1	530.27	1588.8	1588.78	8.1	0.00429	HCD (High Energy Collision Dissociation)	MS2	36.6844	-40	54	36.1084	14591	2181_3_E_7april20_cells_virus_pH10_F4.raw	F1.4	22	2	33	26	0.123167	9.363e-05	0.0006598
	High	Mascot (A4)	Unambiguous	LSGQDVERGTFSHR		2	A0A0D9RT06; A0A0D9RDJ1	A0A0D9RT06; A0A0D9RDJ1	1	2	0.8571	0	1	1	794.901	1588.8	1588.78	7.84	0.00622	HCD (High Energy Collision Dissociation)	MS2	22.6019	-40	54	36.1134	14595	2181_3_E_7april20_cells_virus_pH10_F4.raw	F1.4	14	2	32	25	0.778864	0.006751	0.3341
	High	Mascot (A4)	Unambiguous	LSGQDVERGTFSHR		2	A0A0D9RT06; A0A0D9RDJ1	A0A0D9RT06; A0A0D9RDJ1	1	3	0.8824	0	1	1	530.27	1588.8	1588.78	8.33	0.00441	HCD (High Energy Collision Dissociation)	MS2	53.3079	-40	54	36.264	14852	2181_3_E_7april20_cells_virus_pH10_F3.raw	F1.3	17	2	33	26	0.363493	9.363e-05	0.0006338
FALSE	LVEDHLAVQSLIR		1.32115e-09	4.17209e-06	2	2	2	A0A0D9RT06; A0A0D9RDJ1	0	1492.85	High	2.035e-05	8.413e-10	80
	Confidence	Identifying Node	PSM Ambiguity	Annotated Sequence	Modifications	# Proteins	Master Protein Accessions	Protein Accessions	# Missed Cleavages	Charge	DeltaScore	DeltaCn	Rank	Search Engine Rank	m/z [Da]	MH+ [Da]	Theo. MH+ [Da]	DeltaM [ppm]	Deltam/z [Da]	Activation Type	MS Order	Isolation Interference [%]	Comp. Voltage [V]	Ion Inject Time [ms]	RT [min]	First Scan	Spectrum File	File ID	Ions Score	# Protein Groups	Identity Strict	Identity Relaxed	Expectation Value	Percolator q-Value	Percolator PEP
	High	Mascot (A4)	Unambiguous	LVEDHLAVQSLIR		2	A0A0D9RT06; A0A0D9RDJ1	A0A0D9RT06; A0A0D9RDJ1	0	2	1	0	1	1	746.934	1492.86	1492.85	8.74	0.00653	HCD (High Energy Collision Dissociation)	MS2	64.9395	-40	54	73.9221	39956	2181_3_E_7april20_cells_virus_pH10_F1.raw	F1.1	56	2	26	19	9.66916e-06	2.035e-05	1.499e-08
	High	Mascot (A4)	Unambiguous	LVEDHLAVQSLIR		2	A0A0D9RT06; A0A0D9RDJ1	A0A0D9RT06; A0A0D9RDJ1	0	3	1	0	1	1	498.292	1492.86	1492.85	8	0.00398	HCD (High Energy Collision Dissociation)	MS2	13.5326	-60	54	73.8921	39938	2181_3_E_7april20_cells_virus_pH10_F1.raw	F1.1	80	2	26	19	4.617e-08	2.035e-05	8.413e-10
FALSE	NITLSLVANPSHLEAVDPVVQGK		2.45289e-08	4.17209e-06	1	1	1	A0A0D9RDJ1	0	2401.31	High	2.035e-05	1.551e-08	30
	Confidence	Identifying Node	PSM Ambiguity	Annotated Sequence	Modifications	# Proteins	Master Protein Accessions	Protein Accessions	# Missed Cleavages	Charge	DeltaScore	DeltaCn	Rank	Search Engine Rank	m/z [Da]	MH+ [Da]	Theo. MH+ [Da]	DeltaM [ppm]	Deltam/z [Da]	Activation Type	MS Order	Isolation Interference [%]	Comp. Voltage [V]	Ion Inject Time [ms]	RT [min]	First Scan	Spectrum File	File ID	Ions Score	# Protein Groups	Identity Strict	Identity Relaxed	Expectation Value	Percolator q-Value	Percolator PEP
	High	Mascot (A4)	Unambiguous	NITLSLVANPSHLEAVDPVVQGK		1	A0A0D9RDJ1	A0A0D9RDJ1	0	3	1	0	1	1	801.114	2401.33	2401.31	8.34	0.00668	HCD (High Energy Collision Dissociation)	MS2	57.2996	-40	54	91.5589	51370	2181_3_E_7april20_cells_virus_pH10_F1.raw	F1.1	30	1	27	20	0.00583921	2.035e-05	1.551e-08
FALSE	RGHNEMDEPMFTQPLMYK		3.21461e-07	4.17209e-06	1	1	1	A0A0D9RDJ1	1	2224	High	2.035e-05	2.01e-07	41
	Confidence	Identifying Node	PSM Ambiguity	Annotated Sequence	Modifications	# Proteins	Master Protein Accessions	Protein Accessions	# Missed Cleavages	Charge	DeltaScore	DeltaCn	Rank	Search Engine Rank	m/z [Da]	MH+ [Da]	Theo. MH+ [Da]	DeltaM [ppm]	Deltam/z [Da]	Activation Type	MS Order	Isolation Interference [%]	Comp. Voltage [V]	Ion Inject Time [ms]	RT [min]	First Scan	Spectrum File	File ID	Ions Score	# Protein Groups	Identity Strict	Identity Relaxed	Expectation Value	Percolator q-Value	Percolator PEP
	High	Mascot (A4)	Unambiguous	RGHNEMDEPMFTQPLMYK		1	A0A0D9RDJ1	A0A0D9RDJ1	1	3	1	0	1	1	742.01	2224.02	2224	7.76	0.00576	HCD (High Energy Collision Dissociation)	MS2	31.7253	-80	54	71.9212	38071	2181_3_E_7april20_cells_virus_pH10_F4.raw	F1.4	41	1	34	27	0.00264944	2.035e-05	2.01e-07
FALSE	RGHNEMDEPMFTQPLMYK	1xOxidation [M6]	7.30374e-06	2.75777e-05	1	1	1	A0A0D9RDJ1	1	2239.99	High	2.655e-05	4.537e-06	25
	Confidence	Identifying Node	PSM Ambiguity	Annotated Sequence	Modifications	# Proteins	Master Protein Accessions	Protein Accessions	# Missed Cleavages	Charge	DeltaScore	DeltaCn	Rank	Search Engine Rank	m/z [Da]	MH+ [Da]	Theo. MH+ [Da]	DeltaM [ppm]	Deltam/z [Da]	Activation Type	MS Order	Isolation Interference [%]	Comp. Voltage [V]	Ion Inject Time [ms]	RT [min]	First Scan	Spectrum File	File ID	Ions Score	# Protein Groups	Identity Strict	Identity Relaxed	Expectation Value	Percolator q-Value	Percolator PEP
	High	Mascot (A4)	Unambiguous	RGHNEmDEPMFTQPLMYK	M6(Oxidation)	1	A0A0D9RDJ1	A0A0D9RDJ1	1	3	0.64	0	1	1	747.341	2240.01	2239.99	7.34	0.00548	HCD (High Energy Collision Dissociation)	MS2	7.90818	-80	54	66.1056	34287	2181_3_E_7april20_cells_virus_pH10_F4.raw	F1.4	25	1	34	27	0.0917058	2.655e-05	4.537e-06
FALSE	SSFDQMVSGTSFQR		2.19545e-06	4.17209e-06	1	1	1	A0A0D9RDJ1	0	1576.71	High	2.035e-05	1.373e-06	80
	Confidence	Identifying Node	PSM Ambiguity	Annotated Sequence	Modifications	# Proteins	Master Protein Accessions	Protein Accessions	# Missed Cleavages	Charge	DeltaScore	DeltaCn	Rank	Search Engine Rank	m/z [Da]	MH+ [Da]	Theo. MH+ [Da]	DeltaM [ppm]	Deltam/z [Da]	Activation Type	MS Order	Isolation Interference [%]	Comp. Voltage [V]	Ion Inject Time [ms]	RT [min]	First Scan	Spectrum File	File ID	Ions Score	# Protein Groups	Identity Strict	Identity Relaxed	Expectation Value	Percolator q-Value	Percolator PEP
	High	Mascot (A4)	Unambiguous	SSFDQMVSGTSFQR		1	A0A0D9RDJ1	A0A0D9RDJ1	0	2	1	0	1	1	788.863	1576.72	1576.71	8.33	0.00657	HCD (High Energy Collision Dissociation)	MS2	53.1417	-40	34.956	70.4172	37684	2181_3_E_7april20_cells_virus_pH10_F1.raw	F1.1	80	1	32	25	1.97454e-07	2.035e-05	1.373e-06
FALSE	SSPYPTDVAR		0.010124	0.00072019	2	2	2	A0A0D9RT06; A0A0D9RDJ1	0	1092.53	High	0.0004775	0.006354	36
	Confidence	Identifying Node	PSM Ambiguity	Annotated Sequence	Modifications	# Proteins	Master Protein Accessions	Protein Accessions	# Missed Cleavages	Charge	DeltaScore	DeltaCn	Rank	Search Engine Rank	m/z [Da]	MH+ [Da]	Theo. MH+ [Da]	DeltaM [ppm]	Deltam/z [Da]	Activation Type	MS Order	Isolation Interference [%]	Comp. Voltage [V]	Ion Inject Time [ms]	RT [min]	First Scan	Spectrum File	File ID	Ions Score	# Protein Groups	Identity Strict	Identity Relaxed	Expectation Value	Percolator q-Value	Percolator PEP
	High	Mascot (A4)	Unambiguous	SSPYPTDVAR		2	A0A0D9RT06; A0A0D9RDJ1	A0A0D9RT06; A0A0D9RDJ1	0	2	1	0	1	1	546.774	1092.54	1092.53	8.62	0.00471	HCD (High Energy Collision Dissociation)	MS2	45.4759	-60	25.938	38.3951	16265	2181_3_E_7april20_cells_virus_pH10_F3.raw	F1.3	27	2	31	24	0.0264445	0.0008963	0.01199
	High	Mascot (A4)	Unambiguous	SSPYPTDVAR		2	A0A0D9RT06; A0A0D9RDJ1	A0A0D9RT06; A0A0D9RDJ1	0	2	0.9444	0	1	1	546.774	1092.54	1092.53	7.61	0.00416	HCD (High Energy Collision Dissociation)	MS2	26.6534	-60	54	38.5246	16470	2181_3_E_7april20_cells_virus_pH10_F2.raw	F1.2	36	2	31	24	0.00392045	0.0004775	0.006354
FALSE	SWDNFFR		0.0139964	0.000993244	1	1	2	A0A0D9RDJ1	0	971.437	High	0.0006679	0.008718	47
	Confidence	Identifying Node	PSM Ambiguity	Annotated Sequence	Modifications	# Proteins	Master Protein Accessions	Protein Accessions	# Missed Cleavages	Charge	DeltaScore	DeltaCn	Rank	Search Engine Rank	m/z [Da]	MH+ [Da]	Theo. MH+ [Da]	DeltaM [ppm]	Deltam/z [Da]	Activation Type	MS Order	Isolation Interference [%]	Comp. Voltage [V]	Ion Inject Time [ms]	RT [min]	First Scan	Spectrum File	File ID	Ions Score	# Protein Groups	Identity Strict	Identity Relaxed	Expectation Value	Percolator q-Value	Percolator PEP
	High	Mascot (A4)	Unambiguous	SWDNFFR		1	A0A0D9RDJ1	A0A0D9RDJ1	0	2	0.8462	0	1	1	486.226	971.445	971.437	7.92	0.00385	HCD (High Energy Collision Dissociation)	MS2	14.4769	-60	54	85.4811	46958	2181_3_E_7april20_cells_virus_pH10_F3.raw	F1.3	39	1	30	23	0.00135016	0.0011	0.01643
	High	Mascot (A4)	Unambiguous	SWDNFFR		1	A0A0D9RDJ1	A0A0D9RDJ1	0	2	0.8085	0	1	1	486.226	971.444	971.437	7.61	0.0037	HCD (High Energy Collision Dissociation)	MS2	10.3269	-60	54	85.6407	47113	2181_3_E_7april20_cells_virus_pH10_F2.raw	F1.2	47	1	30	23	0.000229583	0.0006679	0.008718
FALSE	TIIDKSSEMGIENVILGMPHR		5.45395e-06	2.75777e-05	1	1	1	A0A0D9RDJ1	1	2340.21	High	2.655e-05	3.387e-06	46
	Confidence	Identifying Node	PSM Ambiguity	Annotated Sequence	Modifications	# Proteins	Master Protein Accessions	Protein Accessions	# Missed Cleavages	Charge	DeltaScore	DeltaCn	Rank	Search Engine Rank	m/z [Da]	MH+ [Da]	Theo. MH+ [Da]	DeltaM [ppm]	Deltam/z [Da]	Activation Type	MS Order	Isolation Interference [%]	Comp. Voltage [V]	Ion Inject Time [ms]	RT [min]	First Scan	Spectrum File	File ID	Ions Score	# Protein Groups	Identity Strict	Identity Relaxed	Expectation Value	Percolator q-Value	Percolator PEP
	High	Mascot (A4)	Unambiguous	TIIDKSSEMGIENVILGMPHR		1	A0A0D9RDJ1	A0A0D9RDJ1	1	4	1	0	1	1	585.812	2340.23	2340.21	9.06	0.0053	HCD (High Energy Collision Dissociation)	MS2	14.5013	-60	54	91.894	51117	2181_3_E_7april20_cells_virus_pH10_F2.raw	F1.2	46	1	31	24	0.000291007	2.655e-05	3.387e-06
FALSE	TSKLVEDHLAVQSLIR		5.01329e-06	2.75777e-05	1	1	1	A0A0D9RDJ1	1	1809.02	High	2.655e-05	3.13e-06	24
	Confidence	Identifying Node	PSM Ambiguity	Annotated Sequence	Modifications	# Proteins	Master Protein Accessions	Protein Accessions	# Missed Cleavages	Charge	DeltaScore	DeltaCn	Rank	Search Engine Rank	m/z [Da]	MH+ [Da]	Theo. MH+ [Da]	DeltaM [ppm]	Deltam/z [Da]	Activation Type	MS Order	Isolation Interference [%]	Comp. Voltage [V]	Ion Inject Time [ms]	RT [min]	First Scan	Spectrum File	File ID	Ions Score	# Protein Groups	Identity Strict	Identity Relaxed	Expectation Value	Percolator q-Value	Percolator PEP
	High	Mascot (A4)	Unambiguous	TSKLVEDHLAVQSLIR		1	A0A0D9RDJ1	A0A0D9RDJ1	1	3	1	0	1	1	603.683	1809.04	1809.02	6.78	0.00409	HCD (High Energy Collision Dissociation)	MS2	68.2208	-80	54	68.017	36131	2181_3_E_7april20_cells_virus_pH10_F1.raw	F1.1	24	1	25	18	0.0128618	2.655e-05	3.13e-06
FALSE	VIPEDGAAAQAPEQVQR		1.2722e-07	4.17209e-06	1	1	3	A0A0D9RDJ1	0	1778.9	High	2.035e-05	8.012e-08	73
	Confidence	Identifying Node	PSM Ambiguity	Annotated Sequence	Modifications	# Proteins	Master Protein Accessions	Protein Accessions	# Missed Cleavages	Charge	DeltaScore	DeltaCn	Rank	Search Engine Rank	m/z [Da]	MH+ [Da]	Theo. MH+ [Da]	DeltaM [ppm]	Deltam/z [Da]	Activation Type	MS Order	Isolation Interference [%]	Comp. Voltage [V]	Ion Inject Time [ms]	RT [min]	First Scan	Spectrum File	File ID	Ions Score	# Protein Groups	Identity Strict	Identity Relaxed	Expectation Value	Percolator q-Value	Percolator PEP
	High	Mascot (A4)	Unambiguous	VIPEDGAAAQAPEQVQR		1	A0A0D9RDJ1	A0A0D9RDJ1	0	2	1	0	1	1	889.962	1778.92	1778.9	7.6	0.00676	HCD (High Energy Collision Dissociation)	MS2	23.9511	-40	54	45.2602	20882	2181_3_E_7april20_cells_virus_pH10_F2.raw	F1.2	59	1	32	25	2.17865e-05	2.035e-05	5.448e-07
	High	Mascot (A4)	Unambiguous	VIPEDGAAAQAPEQVQR		1	A0A0D9RDJ1	A0A0D9RDJ1	0	3	1	0	1	1	593.643	1778.92	1778.9	6.98	0.00414	HCD (High Energy Collision Dissociation)	MS2	46.8476	-60	54	45.4209	20988	2181_3_E_7april20_cells_virus_pH10_F2.raw	F1.2	73	1	32	25	7.8974e-07	2.035e-05	8.012e-08
	High	Mascot (A4)	Unambiguous	VIPEDGAAAQAPEQVQR		1	A0A0D9RDJ1	A0A0D9RDJ1	0	3	1	0	1	1	593.644	1778.92	1778.9	7.28	0.00432	HCD (High Energy Collision Dissociation)	MS2	32.3629	-60	45.848	45.5118	21049	2181_3_E_7april20_cells_virus_pH10_F2.raw	F1.2	75	1	32	25	5.53163e-07	2.035e-05	9.41e-08
FALSE	VYYDLVKER		0.000320558	4.85739e-05	1	1	1	A0A0D9RDJ1	1	1184.63	High	4.579e-05	0.0001974	51
	Confidence	Identifying Node	PSM Ambiguity	Annotated Sequence	Modifications	# Proteins	Master Protein Accessions	Protein Accessions	# Missed Cleavages	Charge	DeltaScore	DeltaCn	Rank	Search Engine Rank	m/z [Da]	MH+ [Da]	Theo. MH+ [Da]	DeltaM [ppm]	Deltam/z [Da]	Activation Type	MS Order	Isolation Interference [%]	Comp. Voltage [V]	Ion Inject Time [ms]	RT [min]	First Scan	Spectrum File	File ID	Ions Score	# Protein Groups	Identity Strict	Identity Relaxed	Expectation Value	Percolator q-Value	Percolator PEP
	High	Mascot (A4)	Unambiguous	VYYDLVKER		1	A0A0D9RDJ1	A0A0D9RDJ1	1	2	0.8627	0	1	1	592.825	1184.64	1184.63	9.09	0.00539	HCD (High Energy Collision Dissociation)	MS2	31.8481	-40	54	50.1985	23863	2181_3_E_7april20_cells_virus_pH10_F4.raw	F1.4	51	1	30	23	9.14434e-05	4.579e-05	0.0001974
High	A0A0D9RB24	Nucleosome assembly protein 1 like 4 OS=Chlorocebus sabaeus OX=60711 GN=NAP1L4 PE=3 SV=1	0	133.748	41	17	48	15	375	42.9	4.69	1126	17	1
Checked	Sequence	Modifications	Qvality PEP	Qvality q-value	# Protein Groups	# Proteins	# PSMs	Master Protein Accessions	# Missed Cleavages	Theo. MH+ [Da]	Confidence (by Search Engine): Mascot	Percolator q-Value (by Search Engine): Mascot	Percolator PEP (by Search Engine): Mascot	Ions Score (by Search Engine): Mascot
FALSE	EAATAEEPNPK		0.000136698	2.75777e-05	1	1	1	A0A0D9RB24	0	1156.55	High	3.735e-05	8.408e-05	47
	Confidence	Identifying Node	PSM Ambiguity	Annotated Sequence	Modifications	# Proteins	Master Protein Accessions	Protein Accessions	# Missed Cleavages	Charge	DeltaScore	DeltaCn	Rank	Search Engine Rank	m/z [Da]	MH+ [Da]	Theo. MH+ [Da]	DeltaM [ppm]	Deltam/z [Da]	Activation Type	MS Order	Isolation Interference [%]	Comp. Voltage [V]	Ion Inject Time [ms]	RT [min]	First Scan	Spectrum File	File ID	Ions Score	# Protein Groups	Identity Strict	Identity Relaxed	Expectation Value	Percolator q-Value	Percolator PEP
	High	Mascot (A4)	Unambiguous	EAATAEEPNPK		1	A0A0D9RB24	A0A0D9RB24	0	2	1	0	1	1	578.783	1156.56	1156.55	8.73	0.00505	HCD (High Energy Collision Dissociation)	MS2	30.2916	-60	54	19.2601	4140	2181_3_E_7april20_cells_virus_pH10_F1.raw	F1.1	47	1	31	24	0.000286988	3.735e-05	8.408e-05
FALSE	EFITGDVEPTDAESEWHSENEEEEKLAGDMK		7.61809e-10	4.17209e-06	1	1	2	A0A0D9RB24	1	3551.53	High	2.035e-05	4.854e-10	22
	Confidence	Identifying Node	PSM Ambiguity	Annotated Sequence	Modifications	# Proteins	Master Protein Accessions	Protein Accessions	# Missed Cleavages	Charge	DeltaScore	DeltaCn	Rank	Search Engine Rank	m/z [Da]	MH+ [Da]	Theo. MH+ [Da]	DeltaM [ppm]	Deltam/z [Da]	Activation Type	MS Order	Isolation Interference [%]	Comp. Voltage [V]	Ion Inject Time [ms]	RT [min]	First Scan	Spectrum File	File ID	Ions Score	# Protein Groups	Identity Strict	Identity Relaxed	Expectation Value	Percolator q-Value	Percolator PEP
	High	Mascot (A4)	Unambiguous	EFITGDVEPTDAESEWHSENEEEEKLAGDMK		1	A0A0D9RB24	A0A0D9RB24	1	3	1	0	1	1	1184.52	3551.55	3551.53	7.03	0.00832	HCD (High Energy Collision Dissociation)	MS2	0	-40	54	80.0143	43496	2181_3_E_7april20_cells_virus_pH10_F2.raw	F1.2	23	1	36	29	0.201593	2.035e-05	6.314e-09
	High	Mascot (A4)	Unambiguous	EFITGDVEPTDAESEWHSENEEEEKLAGDMK		1	A0A0D9RB24	A0A0D9RB24	1	4	1	0	1	1	888.644	3551.56	3551.53	7.66	0.0068	HCD (High Energy Collision Dissociation)	MS2	0	-40	54	80.0091	43492	2181_3_E_7april20_cells_virus_pH10_F2.raw	F1.2	22	1	36	29	0.256504	2.035e-05	4.854e-10
FALSE	FYEEVHDLER		1.20359e-06	4.17209e-06	2	2	5	A0A0D9QVJ9; A0A0D9RB24	0	1336.62	High	2.035e-05	7.518e-07	41
	Confidence	Identifying Node	PSM Ambiguity	Annotated Sequence	Modifications	# Proteins	Master Protein Accessions	Protein Accessions	# Missed Cleavages	Charge	DeltaScore	DeltaCn	Rank	Search Engine Rank	m/z [Da]	MH+ [Da]	Theo. MH+ [Da]	DeltaM [ppm]	Deltam/z [Da]	Activation Type	MS Order	Isolation Interference [%]	Comp. Voltage [V]	Ion Inject Time [ms]	RT [min]	First Scan	Spectrum File	File ID	Ions Score	# Protein Groups	Identity Strict	Identity Relaxed	Expectation Value	Percolator q-Value	Percolator PEP
	High	Mascot (A4)	Unambiguous	FYEEVHDLER		2	A0A0D9QVJ9; A0A0D9RB24	A0A0D9QVJ9; A0A0D9RB24	0	2	1	0	1	1	668.817	1336.63	1336.62	7.54	0.00504	HCD (High Energy Collision Dissociation)	MS2	78.6053	-40	54	50.216	24020	2181_3_E_7april20_cells_virus_pH10_F3.raw	F1.3	14	2	32	25	0.662475	6.705e-05	0.0004677
	High	Mascot (A4)	Unambiguous	FYEEVHDLER		2	A0A0D9QVJ9; A0A0D9RB24	A0A0D9QVJ9; A0A0D9RB24	0	2	1	0	1	1	668.817	1336.63	1336.62	7.08	0.00473	HCD (High Energy Collision Dissociation)	MS2	9.20113	-40	54	51.6979	25104	2181_3_E_7april20_cells_virus_pH10_F2.raw	F1.2	39	2	32	25	0.00233975	2.655e-05	1.196e-05
	High	Mascot (A4)	Unambiguous	FYEEVHDLER		2	A0A0D9QVJ9; A0A0D9RB24	A0A0D9QVJ9; A0A0D9RB24	0	3	1	0	1	1	446.214	1336.63	1336.62	8.01	0.00357	HCD (High Energy Collision Dissociation)	MS2	82.8464	-60	47.987	50.2291	24028	2181_3_E_7april20_cells_virus_pH10_F3.raw	F1.3	17	2	32	25	0.36645	4.579e-05	0.0001843
	High	Mascot (A4)	Unambiguous	FYEEVHDLER		2	A0A0D9QVJ9; A0A0D9RB24	A0A0D9QVJ9; A0A0D9RB24	0	3	1	0	1	1	446.214	1336.63	1336.62	8.01	0.00357	HCD (High Energy Collision Dissociation)	MS2	38.7636	-60	54	50.6212	24393	2181_3_E_7april20_cells_virus_pH10_F2.raw	F1.2	37	2	32	25	0.00298548	2.655e-05	5.144e-05
	High	Mascot (A4)	Unambiguous	FYEEVHDLER		2	A0A0D9QVJ9; A0A0D9RB24	A0A0D9QVJ9; A0A0D9RB24	0	2	1	0	1	1	668.817	1336.63	1336.62	8.08	0.0054	HCD (High Energy Collision Dissociation)	MS2	10.6512	-40	54	50.6544	24415	2181_3_E_7april20_cells_virus_pH10_F2.raw	F1.2	41	2	32	25	0.00127288	2.035e-05	7.518e-07
FALSE	FYEEVHDLERK		2.2312e-07	4.17209e-06	2	2	7	A0A0D9QVJ9; A0A0D9RB24	1	1464.71	High	2.035e-05	1.397e-07	29
	Confidence	Identifying Node	PSM Ambiguity	Annotated Sequence	Modifications	# Proteins	Master Protein Accessions	Protein Accessions	# Missed Cleavages	Charge	DeltaScore	DeltaCn	Rank	Search Engine Rank	m/z [Da]	MH+ [Da]	Theo. MH+ [Da]	DeltaM [ppm]	Deltam/z [Da]	Activation Type	MS Order	Isolation Interference [%]	Comp. Voltage [V]	Ion Inject Time [ms]	RT [min]	First Scan	Spectrum File	File ID	Ions Score	# Protein Groups	Identity Strict	Identity Relaxed	Expectation Value	Percolator q-Value	Percolator PEP
	High	Mascot (A4)	Unambiguous	FYEEVHDLERK		2	A0A0D9QVJ9; A0A0D9RB24	A0A0D9QVJ9; A0A0D9RB24	1	3	1	0	1	1	488.913	1464.72	1464.71	8.08	0.00395	HCD (High Energy Collision Dissociation)	MS2	20.4512	-60	54	43.2358	19445	2181_3_E_7april20_cells_virus_pH10_F3.raw	F1.3	32	2	32	25	0.0129887	2.655e-05	4.729e-05
	High	Mascot (A4)	Unambiguous	FYEEVHDLERK		2	A0A0D9QVJ9; A0A0D9RB24	A0A0D9QVJ9; A0A0D9RB24	1	3	1	0	1	1	488.912	1464.72	1464.71	7.52	0.00367	HCD (High Energy Collision Dissociation)	MS2	49.4519	-60	54	43.5044	19739	2181_3_E_7april20_cells_virus_pH10_F2.raw	F1.2	17	2	32	25	0.349818	2.655e-05	1.897e-05
	High	Mascot (A4)	Unambiguous	FYEEVHDLERK		2	A0A0D9QVJ9; A0A0D9RB24	A0A0D9QVJ9; A0A0D9RB24	1	2	1	0	1	1	732.866	1464.72	1464.71	8.8	0.00644	HCD (High Energy Collision Dissociation)	MS2	37.5435	-40	54	43.4058	19399	2181_3_E_7april20_cells_virus_pH10_F4.raw	F1.4	41	2	32	25	0.00140432	2.035e-05	3.28e-07
	High	Mascot (A4)	Unambiguous	FYEEVHDLERK		2	A0A0D9QVJ9; A0A0D9RB24	A0A0D9QVJ9; A0A0D9RB24	1	2	1	0	1	1	732.865	1464.72	1464.71	7.97	0.00583	HCD (High Energy Collision Dissociation)	MS2	25.5017	-40	54	43.5928	19799	2181_3_E_7april20_cells_virus_pH10_F2.raw	F1.2	45	2	32	25	0.000574596	2.035e-05	1.437e-07
	High	Mascot (A4)	Unambiguous	FYEEVHDLERK		2	A0A0D9QVJ9; A0A0D9RB24	A0A0D9QVJ9; A0A0D9RB24	1	3	1	0	1	1	488.913	1464.72	1464.71	8.58	0.00419	HCD (High Energy Collision Dissociation)	MS2	35.6942	-60	54	43.2714	19310	2181_3_E_7april20_cells_virus_pH10_F4.raw	F1.4	24	2	32	25	0.0694316	2.655e-05	3.449e-05
	High	Mascot (A4)	Unambiguous	FYEEVHDLERK		2	A0A0D9QVJ9; A0A0D9RB24	A0A0D9QVJ9; A0A0D9RB24	1	3	1	0	1	1	488.913	1464.72	1464.71	7.83	0.00382	HCD (High Energy Collision Dissociation)	MS2	50.9201	-60	54	42.7665	19636	2181_3_E_7april20_cells_virus_pH10_F1.raw	F1.1	21	2	32	25	0.143406	2.655e-05	2.667e-05
	High	Mascot (A4)	Unambiguous	FYEEVHDLERK		2	A0A0D9QVJ9; A0A0D9RB24	A0A0D9QVJ9; A0A0D9RB24	1	2	1	0	1	1	732.866	1464.72	1464.71	8.38	0.00614	HCD (High Energy Collision Dissociation)	MS2	66.8519	-40	43.111	43.2612	19463	2181_3_E_7april20_cells_virus_pH10_F3.raw	F1.3	29	2	32	25	0.024806	2.035e-05	1.397e-07
FALSE	HLQDIKVK		0.000764428	9.25698e-05	1	2	1	A0A0D9RB24	1	980.589	High	6.705e-05	0.0004721	8
	Confidence	Identifying Node	PSM Ambiguity	Annotated Sequence	Modifications	# Proteins	Master Protein Accessions	Protein Accessions	# Missed Cleavages	Charge	DeltaScore	DeltaCn	Rank	Search Engine Rank	m/z [Da]	MH+ [Da]	Theo. MH+ [Da]	DeltaM [ppm]	Deltam/z [Da]	Activation Type	MS Order	Isolation Interference [%]	Comp. Voltage [V]	Ion Inject Time [ms]	RT [min]	First Scan	Spectrum File	File ID	Ions Score	# Protein Groups	Identity Strict	Identity Relaxed	Expectation Value	Percolator q-Value	Percolator PEP
	High	Mascot (A4)	Unambiguous	HLQDIKVK		2	A0A0D9RB24	A0A0D9S646; A0A0D9RB24	1	2	1	0	1	1	490.802	980.598	980.589	9.08	0.00445	HCD (High Energy Collision Dissociation)	MS2	88.1885	-40	54	24.7375	7089	2181_3_E_7april20_cells_virus_pH10_F4.raw	F1.4	8	1	26	19	0.643361	6.705e-05	0.0004721
FALSE	KYAALYQPLFDK		3.03663e-08	4.17209e-06	1	1	2	A0A0D9RB24	1	1456.78	High	2.035e-05	1.92e-08	62
	Confidence	Identifying Node	PSM Ambiguity	Annotated Sequence	Modifications	# Proteins	Master Protein Accessions	Protein Accessions	# Missed Cleavages	Charge	DeltaScore	DeltaCn	Rank	Search Engine Rank	m/z [Da]	MH+ [Da]	Theo. MH+ [Da]	DeltaM [ppm]	Deltam/z [Da]	Activation Type	MS Order	Isolation Interference [%]	Comp. Voltage [V]	Ion Inject Time [ms]	RT [min]	First Scan	Spectrum File	File ID	Ions Score	# Protein Groups	Identity Strict	Identity Relaxed	Expectation Value	Percolator q-Value	Percolator PEP
	High	Mascot (A4)	Unambiguous	KYAALYQPLFDK		1	A0A0D9RB24	A0A0D9RB24	1	2	1	0	1	1	728.902	1456.8	1456.78	8.56	0.00623	HCD (High Energy Collision Dissociation)	MS2	63.1593	-40	54	72.8503	39268	2181_3_E_7april20_cells_virus_pH10_F1.raw	F1.1	62	1	30	23	7.62646e-06	2.035e-05	1.92e-08
	High	Mascot (A4)	Unambiguous	KYAALYQPLFDK		1	A0A0D9RB24	A0A0D9RB24	1	3	1	0	1	1	486.27	1456.79	1456.78	7.31	0.00355	HCD (High Energy Collision Dissociation)	MS2	32.3272	-60	54	73.1397	39045	2181_3_E_7april20_cells_virus_pH10_F2.raw	F1.2	23	1	30	23	0.0621867	0.0001028	0.001224
FALSE	LDNVPHTPSSYIETLPK		3.57114e-09	4.17209e-06	1	1	13	A0A0D9RB24	0	1910.99	High	2.035e-05	2.262e-09	58
	Confidence	Identifying Node	PSM Ambiguity	Annotated Sequence	Modifications	# Proteins	Master Protein Accessions	Protein Accessions	# Missed Cleavages	Charge	DeltaScore	DeltaCn	Rank	Search Engine Rank	m/z [Da]	MH+ [Da]	Theo. MH+ [Da]	DeltaM [ppm]	Deltam/z [Da]	Activation Type	MS Order	Isolation Interference [%]	Comp. Voltage [V]	Ion Inject Time [ms]	RT [min]	First Scan	Spectrum File	File ID	Ions Score	# Protein Groups	Identity Strict	Identity Relaxed	Expectation Value	Percolator q-Value	Percolator PEP
	High	Mascot (A4)	Unambiguous	LDNVPHTPSSYIETLPK		1	A0A0D9RB24	A0A0D9RB24	0	3	1	0	1	1	637.672	1911	1910.99	7.89	0.00502	HCD (High Energy Collision Dissociation)	MS2	19.0596	-80	54	70.354	37163	2181_3_E_7april20_cells_virus_pH10_F3.raw	F1.3	27	1	31	24	0.0259635	2.655e-05	1.721e-05
	High	Mascot (A4)	Unambiguous	LDNVPHTPSSYIETLPK		1	A0A0D9RB24	A0A0D9RB24	0	3	1	0	1	1	637.671	1911	1910.99	7.31	0.00466	HCD (High Energy Collision Dissociation)	MS2	28.3815	-80	54	69.9948	37017	2181_3_E_7april20_cells_virus_pH10_F2.raw	F1.2	30	1	31	24	0.0144323	2.655e-05	1.185e-05
	High	Mascot (A4)	Unambiguous	LDNVPHTPSSYIETLPK		1	A0A0D9RB24	A0A0D9RB24	0	3	1	0	1	1	637.672	1911	1910.99	7.79	0.00496	HCD (High Energy Collision Dissociation)	MS2	63.5315	-80	54	71.0018	38067	2181_3_E_7april20_cells_virus_pH10_F1.raw	F1.1	10	1	31	24	1.47017	0.0001094	0.001547
	High	Mascot (A4)	Unambiguous	LDNVPHTPSSYIETLPK		1	A0A0D9RB24	A0A0D9RB24	0	3	1	0	1	1	637.672	1911	1910.99	7.41	0.00472	HCD (High Energy Collision Dissociation)	MS2	43.4033	-80	54	70.4107	37679	2181_3_E_7april20_cells_virus_pH10_F1.raw	F1.1	9	1	31	24	1.7074	2.035e-05	1.06e-06
	High	Mascot (A4)	Unambiguous	LDNVPHTPSSYIETLPK		1	A0A0D9RB24	A0A0D9RB24	0	3	1	0	1	1	637.671	1911	1910.99	7.31	0.00466	HCD (High Energy Collision Dissociation)	MS2	17.7263	-80	54	69.8136	37289	2181_3_E_7april20_cells_virus_pH10_F1.raw	F1.1	46	1	31	24	0.000395673	2.035e-05	2.203e-08
	High	Mascot (A4)	Unambiguous	LDNVPHTPSSYIETLPK		1	A0A0D9RB24	A0A0D9RB24	0	3	1	0	1	1	637.672	1911	1910.99	8.17	0.00521	HCD (High Energy Collision Dissociation)	MS2	24.9708	-60	54	70.0937	37469	2181_3_E_7april20_cells_virus_pH10_F1.raw	F1.1	61	1	31	24	1.01911e-05	2.035e-05	2.558e-09
	High	Mascot (A4)	Unambiguous	LDNVPHTPSSYIETLPK		1	A0A0D9RB24	A0A0D9RB24	0	3	1	0	1	1	637.672	1911	1910.99	8.84	0.00563	HCD (High Energy Collision Dissociation)	MS2	83.5813	-60	54	69.9866	36808	2181_3_E_7april20_cells_virus_pH10_F4.raw	F1.4	40	1	31	24	0.00139598	2.035e-05	1.008e-08
	High	Mascot (A4)	Unambiguous	LDNVPHTPSSYIETLPK		1	A0A0D9RB24	A0A0D9RB24	0	3	1	0	1	1	637.671	1911	1910.99	6.26	0.00399	HCD (High Energy Collision Dissociation)	MS2	81.199	-80	54	69.9566	36994	2181_3_E_7april20_cells_virus_pH10_F2.raw	F1.2	12	1	31	24	0.970045	0.0003692	0.004576
	High	Mascot (A4)	Unambiguous	LDNVPHTPSSYIETLPK		1	A0A0D9RB24	A0A0D9RB24	0	3	1	0	1	1	637.672	1911	1910.99	7.98	0.00508	HCD (High Energy Collision Dissociation)	MS2	17.2248	-80	54	69.8529	36720	2181_3_E_7april20_cells_virus_pH10_F4.raw	F1.4	58	1	31	24	2.37295e-05	2.035e-05	2.262e-09
	High	Mascot (A4)	Unambiguous	LDNVPHTPSSYIETLPK		1	A0A0D9RB24	A0A0D9RB24	0	3	1	0	1	1	637.672	1911	1910.99	7.98	0.00508	HCD (High Energy Collision Dissociation)	MS2	70.9581	-80	54	69.8041	36688	2181_3_E_7april20_cells_virus_pH10_F4.raw	F1.4	65	1	31	24	4.75651e-06	2.035e-05	2.54e-09
	High	Mascot (A4)	Unambiguous	LDNVPHTPSSYIETLPK		1	A0A0D9RB24	A0A0D9RB24	0	3	1	0	1	1	637.671	1911	1910.99	6.93	0.00441	HCD (High Energy Collision Dissociation)	MS2	66.6263	-80	54	70.3102	37135	2181_3_E_7april20_cells_virus_pH10_F3.raw	F1.3	26	1	31	24	0.0355933	2.655e-05	4.475e-06
	High	Mascot (A4)	Unambiguous	LDNVPHTPSSYIETLPK		1	A0A0D9RB24	A0A0D9RB24	0	3	1	0	1	1	637.672	1911	1910.99	8.56	0.00545	HCD (High Energy Collision Dissociation)	MS2	15.8767	-80	54	70.8822	37401	2181_3_E_7april20_cells_virus_pH10_F4.raw	F1.4	61	1	31	24	1.0076e-05	2.035e-05	1.864e-08
	High	Mascot (A4)	Unambiguous	LDNVPHTPSSYIETLPK		1	A0A0D9RB24	A0A0D9RB24	0	3	1	0	1	1	637.671	1911	1910.99	7.22	0.0046	HCD (High Energy Collision Dissociation)	MS2	61.3802	-60	54	69.9391	36777	2181_3_E_7april20_cells_virus_pH10_F4.raw	F1.4	31	1	31	24	0.0109863	2.035e-05	3.274e-07
FALSE	LTDQVMQNPR		2.15908e-05	2.75777e-05	1	1	1	A0A0D9RB24	0	1201.6	High	2.655e-05	1.338e-05	63
	Confidence	Identifying Node	PSM Ambiguity	Annotated Sequence	Modifications	# Proteins	Master Protein Accessions	Protein Accessions	# Missed Cleavages	Charge	DeltaScore	DeltaCn	Rank	Search Engine Rank	m/z [Da]	MH+ [Da]	Theo. MH+ [Da]	DeltaM [ppm]	Deltam/z [Da]	Activation Type	MS Order	Isolation Interference [%]	Comp. Voltage [V]	Ion Inject Time [ms]	RT [min]	First Scan	Spectrum File	File ID	Ions Score	# Protein Groups	Identity Strict	Identity Relaxed	Expectation Value	Percolator q-Value	Percolator PEP
	High	Mascot (A4)	Unambiguous	LTDQVMQNPR		1	A0A0D9RB24	A0A0D9RB24	0	2	0.9365	0	1	1	601.308	1201.61	1201.6	8.25	0.00496	HCD (High Energy Collision Dissociation)	MS2	47.4426	-40	54	37.9892	15995	2181_3_E_7april20_cells_virus_pH10_F3.raw	F1.3	63	1	33	26	9.37627e-06	2.655e-05	1.338e-05
FALSE	NASNTEKLTDQVMQNPR		4.83681e-09	4.17209e-06	1	1	1	A0A0D9RB24	1	1945.94	High	2.035e-05	3.066e-09	95
	Confidence	Identifying Node	PSM Ambiguity	Annotated Sequence	Modifications	# Proteins	Master Protein Accessions	Protein Accessions	# Missed Cleavages	Charge	DeltaScore	DeltaCn	Rank	Search Engine Rank	m/z [Da]	MH+ [Da]	Theo. MH+ [Da]	DeltaM [ppm]	Deltam/z [Da]	Activation Type	MS Order	Isolation Interference [%]	Comp. Voltage [V]	Ion Inject Time [ms]	RT [min]	First Scan	Spectrum File	File ID	Ions Score	# Protein Groups	Identity Strict	Identity Relaxed	Expectation Value	Percolator q-Value	Percolator PEP
	High	Mascot (A4)	Unambiguous	NASNTEKLTDQVMQNPR		1	A0A0D9RB24	A0A0D9RB24	1	3	1	0	1	1	649.323	1945.95	1945.94	7.34	0.00476	HCD (High Energy Collision Dissociation)	MS2	3.92617	-60	54	47.0884	21977	2181_3_E_7april20_cells_virus_pH10_F3.raw	F1.3	95	1	33	26	7.33496e-09	2.035e-05	3.066e-09
FALSE	NKVVITEK		0.0282877	0.00168859	1	2	1	A0A0D9RB24	1	930.562	High	0.00114	0.01693	33
	Confidence	Identifying Node	PSM Ambiguity	Annotated Sequence	Modifications	# Proteins	Master Protein Accessions	Protein Accessions	# Missed Cleavages	Charge	DeltaScore	DeltaCn	Rank	Search Engine Rank	m/z [Da]	MH+ [Da]	Theo. MH+ [Da]	DeltaM [ppm]	Deltam/z [Da]	Activation Type	MS Order	Isolation Interference [%]	Comp. Voltage [V]	Ion Inject Time [ms]	RT [min]	First Scan	Spectrum File	File ID	Ions Score	# Protein Groups	Identity Strict	Identity Relaxed	Expectation Value	Percolator q-Value	Percolator PEP
	High	Mascot (A4)	Unambiguous	NKVVITEK		2	A0A0D9RB24	A0A0D9S646; A0A0D9RB24	1	2	0.7576	0	1	1	465.788	930.569	930.562	8.02	0.00373	HCD (High Energy Collision Dissociation)	MS2	26.9318	-80	54	20.3839	4488	2181_3_E_7april20_cells_virus_pH10_F2.raw	F1.2	33	1	29	22	0.00402725	0.00114	0.01693
FALSE	NKVVITEKEAATAEEPNPK		1.85969e-10	4.17209e-06	1	1	1	A0A0D9RB24	2	2068.09	High	2.035e-05	1.188e-10	89
	Confidence	Identifying Node	PSM Ambiguity	Annotated Sequence	Modifications	# Proteins	Master Protein Accessions	Protein Accessions	# Missed Cleavages	Charge	DeltaScore	DeltaCn	Rank	Search Engine Rank	m/z [Da]	MH+ [Da]	Theo. MH+ [Da]	DeltaM [ppm]	Deltam/z [Da]	Activation Type	MS Order	Isolation Interference [%]	Comp. Voltage [V]	Ion Inject Time [ms]	RT [min]	First Scan	Spectrum File	File ID	Ions Score	# Protein Groups	Identity Strict	Identity Relaxed	Expectation Value	Percolator q-Value	Percolator PEP
	High	Mascot (A4)	Unambiguous	NKVVITEKEAATAEEPNPK		1	A0A0D9RB24	A0A0D9RB24	2	3	1	0	1	1	690.041	2068.11	2068.09	8.2	0.00566	HCD (High Energy Collision Dissociation)	MS2	1.99364	-60	54	34.9805	14130	2181_3_E_7april20_cells_virus_pH10_F2.raw	F1.2	89	1	29	22	1.28658e-08	2.035e-05	1.188e-10
FALSE	VKFSDPGQPMSFVLEFHFEPNDYFTNSVLTK		1.07839e-10	4.17209e-06	1	1	1	A0A0D9RB24	1	3620.74	High	2.035e-05	6.877e-11	38
	Confidence	Identifying Node	PSM Ambiguity	Annotated Sequence	Modifications	# Proteins	Master Protein Accessions	Protein Accessions	# Missed Cleavages	Charge	DeltaScore	DeltaCn	Rank	Search Engine Rank	m/z [Da]	MH+ [Da]	Theo. MH+ [Da]	DeltaM [ppm]	Deltam/z [Da]	Activation Type	MS Order	Isolation Interference [%]	Comp. Voltage [V]	Ion Inject Time [ms]	RT [min]	First Scan	Spectrum File	File ID	Ions Score	# Protein Groups	Identity Strict	Identity Relaxed	Expectation Value	Percolator q-Value	Percolator PEP
	High	Mascot (A4)	Unambiguous	VKFSDPGQPMSFVLEFHFEPNDYFTNSVLTK		1	A0A0D9RB24	A0A0D9RB24	1	4	1	0	1	1	905.949	3620.77	3620.74	8.76	0.00793	HCD (High Energy Collision Dissociation)	MS2	7.16406	-60	54	117.954	67415	2181_3_E_7april20_cells_virus_pH10_F4.raw	F1.4	38	1	34	27	0.00444764	2.035e-05	6.877e-11
FALSE	VLAALQER		0.00220007	0.000184176	1	1	4	A0A0D9RB24	0	899.531	High	0.0001094	0.001377	51
	Confidence	Identifying Node	PSM Ambiguity	Annotated Sequence	Modifications	# Proteins	Master Protein Accessions	Protein Accessions	# Missed Cleavages	Charge	DeltaScore	DeltaCn	Rank	Search Engine Rank	m/z [Da]	MH+ [Da]	Theo. MH+ [Da]	DeltaM [ppm]	Deltam/z [Da]	Activation Type	MS Order	Isolation Interference [%]	Comp. Voltage [V]	Ion Inject Time [ms]	RT [min]	First Scan	Spectrum File	File ID	Ions Score	# Protein Groups	Identity Strict	Identity Relaxed	Expectation Value	Percolator q-Value	Percolator PEP
	High	Mascot (A4)	Unambiguous	VLAALQER		1	A0A0D9RB24	A0A0D9RB24	0	2	0.5952	0	1	1	450.273	899.539	899.531	8.66	0.0039	HCD (High Energy Collision Dissociation)	MS2	43.7649	-60	54	45.4865	20762	2181_3_E_7april20_cells_virus_pH10_F4.raw	F1.4	42	1	29	22	0.000630132	0.0003363	0.003882
	High	Mascot (A4)	Unambiguous	VLAALQER		1	A0A0D9RB24	A0A0D9RB24	0	2	0.6327	0	1	1	450.273	899.539	899.531	9.54	0.00429	HCD (High Energy Collision Dissociation)	MS2	13.2524	-40	54	45.4698	20751	2181_3_E_7april20_cells_virus_pH10_F4.raw	F1.4	49	1	29	22	0.000126599	0.0005187	0.007039
	High	Mascot (A4)	Unambiguous	VLAALQER		1	A0A0D9RB24	A0A0D9RB24	0	2	0.6538	0	1	1	450.273	899.539	899.531	8.73	0.00393	HCD (High Energy Collision Dissociation)	MS2	12.8788	-40	54	45.1934	21226	2181_3_E_7april20_cells_virus_pH10_F1.raw	F1.1	52	1	29	22	5.62901e-05	0.0001094	0.001405
	High	Mascot (A4)	Unambiguous	VLAALQER		1	A0A0D9RB24	A0A0D9RB24	0	2	0.6471	0	1	1	450.273	899.538	899.531	8.46	0.0038	HCD (High Energy Collision Dissociation)	MS2	60.9238	-60	54	45.2086	21236	2181_3_E_7april20_cells_virus_pH10_F1.raw	F1.1	51	1	29	22	7.80606e-05	0.0001094	0.001377
FALSE	VLAALQERLDNVPHTPSSYIETLPK		1.80088e-08	4.17209e-06	1	1	3	A0A0D9RB24	1	2791.5	High	2.035e-05	1.139e-08	30
	Confidence	Identifying Node	PSM Ambiguity	Annotated Sequence	Modifications	# Proteins	Master Protein Accessions	Protein Accessions	# Missed Cleavages	Charge	DeltaScore	DeltaCn	Rank	Search Engine Rank	m/z [Da]	MH+ [Da]	Theo. MH+ [Da]	DeltaM [ppm]	Deltam/z [Da]	Activation Type	MS Order	Isolation Interference [%]	Comp. Voltage [V]	Ion Inject Time [ms]	RT [min]	First Scan	Spectrum File	File ID	Ions Score	# Protein Groups	Identity Strict	Identity Relaxed	Expectation Value	Percolator q-Value	Percolator PEP
	High	Mascot (A4)	Unambiguous	VLAALQERLDNVPHTPSSYIETLPK		1	A0A0D9RB24	A0A0D9RB24	1	4	1	0	1	1	698.634	2791.52	2791.5	5.79	0.00404	HCD (High Energy Collision Dissociation)	MS2	50.9651	-60	54	86.1287	47430	2181_3_E_7april20_cells_virus_pH10_F2.raw	F1.2	1	1	28	21	5.73197	9.363e-05	0.0006657
	High	Mascot (A4)	Unambiguous	VLAALQERLDNVPHTPSSYIETLPK		1	A0A0D9RB24	A0A0D9RB24	1	3	1	0	1	1	931.178	2791.52	2791.5	7.02	0.00653	HCD (High Energy Collision Dissociation)	MS2	20.5194	-40	54	85.8691	47260	2181_3_E_7april20_cells_virus_pH10_F2.raw	F1.2	36	1	28	21	0.00161272	2.035e-05	4.618e-08
	High	Mascot (A4)	Unambiguous	VLAALQERLDNVPHTPSSYIETLPK		1	A0A0D9RB24	A0A0D9RB24	1	3	1	0	1	1	931.178	2791.52	2791.5	7.61	0.00708	HCD (High Energy Collision Dissociation)	MS2	79.6597	-40	54	86.1059	47361	2181_3_E_7april20_cells_virus_pH10_F3.raw	F1.3	30	1	28	21	0.00696264	2.035e-05	1.139e-08
FALSE	VVITEKEAATAEEPNPK		6.77564e-09	4.17209e-06	1	1	2	A0A0D9RB24	1	1825.95	High	2.035e-05	4.289e-09	76
	Confidence	Identifying Node	PSM Ambiguity	Annotated Sequence	Modifications	# Proteins	Master Protein Accessions	Protein Accessions	# Missed Cleavages	Charge	DeltaScore	DeltaCn	Rank	Search Engine Rank	m/z [Da]	MH+ [Da]	Theo. MH+ [Da]	DeltaM [ppm]	Deltam/z [Da]	Activation Type	MS Order	Isolation Interference [%]	Comp. Voltage [V]	Ion Inject Time [ms]	RT [min]	First Scan	Spectrum File	File ID	Ions Score	# Protein Groups	Identity Strict	Identity Relaxed	Expectation Value	Percolator q-Value	Percolator PEP
	High	Mascot (A4)	Unambiguous	VVITEKEAATAEEPNPK		1	A0A0D9RB24	A0A0D9RB24	1	3	1	0	1	1	609.328	1825.97	1825.95	7.76	0.00472	HCD (High Energy Collision Dissociation)	MS2	37.7577	-60	54	40.0138	17436	2181_3_E_7april20_cells_virus_pH10_F2.raw	F1.2	54	1	31	24	6.17753e-05	2.035e-05	1.426e-06
	High	Mascot (A4)	Unambiguous	VVITEKEAATAEEPNPK		1	A0A0D9RB24	A0A0D9RB24	1	3	1	0	1	1	609.328	1825.97	1825.95	8.46	0.00515	HCD (High Energy Collision Dissociation)	MS2	34.0704	-60	54	38.9895	17166	2181_3_E_7april20_cells_virus_pH10_F1.raw	F1.1	76	1	31	24	3.33697e-07	2.035e-05	4.289e-09
FALSE	YAALYQPLFDK		4.40575e-06	4.17209e-06	1	1	2	A0A0D9RB24	0	1328.69	High	2.035e-05	2.741e-06	46
	Confidence	Identifying Node	PSM Ambiguity	Annotated Sequence	Modifications	# Proteins	Master Protein Accessions	Protein Accessions	# Missed Cleavages	Charge	DeltaScore	DeltaCn	Rank	Search Engine Rank	m/z [Da]	MH+ [Da]	Theo. MH+ [Da]	DeltaM [ppm]	Deltam/z [Da]	Activation Type	MS Order	Isolation Interference [%]	Comp. Voltage [V]	Ion Inject Time [ms]	RT [min]	First Scan	Spectrum File	File ID	Ions Score	# Protein Groups	Identity Strict	Identity Relaxed	Expectation Value	Percolator q-Value	Percolator PEP
	High	Mascot (A4)	Unambiguous	YAALYQPLFDK		1	A0A0D9RB24	A0A0D9RB24	0	2	1	0	1	1	664.853	1328.7	1328.69	8	0.00531	HCD (High Energy Collision Dissociation)	MS2	83.0822	-40	54	84.8024	46575	2181_3_E_7april20_cells_virus_pH10_F2.raw	F1.2	37	1	31	24	0.00307824	2.655e-05	6.197e-06
	High	Mascot (A4)	Unambiguous	YAALYQPLFDK		1	A0A0D9RB24	A0A0D9RB24	0	2	1	0	1	1	664.853	1328.7	1328.69	8	0.00531	HCD (High Energy Collision Dissociation)	MS2	33.2414	-40	54	84.3637	46728	2181_3_E_7april20_cells_virus_pH10_F1.raw	F1.1	46	1	31	24	0.000333659	2.035e-05	2.741e-06
FALSE	YAALYQPLFDKR		6.27343e-05	2.75777e-05	1	1	1	A0A0D9RB24	1	1484.79	High	2.655e-05	3.874e-05	29
	Confidence	Identifying Node	PSM Ambiguity	Annotated Sequence	Modifications	# Proteins	Master Protein Accessions	Protein Accessions	# Missed Cleavages	Charge	DeltaScore	DeltaCn	Rank	Search Engine Rank	m/z [Da]	MH+ [Da]	Theo. MH+ [Da]	DeltaM [ppm]	Deltam/z [Da]	Activation Type	MS Order	Isolation Interference [%]	Comp. Voltage [V]	Ion Inject Time [ms]	RT [min]	First Scan	Spectrum File	File ID	Ions Score	# Protein Groups	Identity Strict	Identity Relaxed	Expectation Value	Percolator q-Value	Percolator PEP
	High	Mascot (A4)	Unambiguous	YAALYQPLFDKR		1	A0A0D9RB24	A0A0D9RB24	1	3	0.8966	0	1	1	495.605	1484.8	1484.79	7.87	0.00389	HCD (High Energy Collision Dissociation)	MS2	33.7906	-60	54	73.8407	39914	2181_3_E_7april20_cells_virus_pH10_F1.raw	F1.1	29	1	30	23	0.014578	2.655e-05	3.874e-05
High	A0A0D9RFP2	Nicalin OS=Chlorocebus sabaeus OX=60711 GN=NCLN PE=3 SV=1	0	133.737	36	20	36	20	563	63	6.68	1091	20	1
Checked	Sequence	Modifications	Qvality PEP	Qvality q-value	# Protein Groups	# Proteins	# PSMs	Master Protein Accessions	# Missed Cleavages	Theo. MH+ [Da]	Confidence (by Search Engine): Mascot	Percolator q-Value (by Search Engine): Mascot	Percolator PEP (by Search Engine): Mascot	Ions Score (by Search Engine): Mascot
FALSE	AAQLVDKDSTFLSTLEHHLSR		1.47477e-12	4.17209e-06	1	1	4	A0A0D9RFP2	1	2368.23	High	2.035e-05	9.513e-13	89
	Confidence	Identifying Node	PSM Ambiguity	Annotated Sequence	Modifications	# Proteins	Master Protein Accessions	Protein Accessions	# Missed Cleavages	Charge	DeltaScore	DeltaCn	Rank	Search Engine Rank	m/z [Da]	MH+ [Da]	Theo. MH+ [Da]	DeltaM [ppm]	Deltam/z [Da]	Activation Type	MS Order	Isolation Interference [%]	Comp. Voltage [V]	Ion Inject Time [ms]	RT [min]	First Scan	Spectrum File	File ID	Ions Score	# Protein Groups	Identity Strict	Identity Relaxed	Expectation Value	Percolator q-Value	Percolator PEP
	High	Mascot (A4)	Unambiguous	AAQLVDKDSTFLSTLEHHLSR		1	A0A0D9RFP2	A0A0D9RFP2	1	3	1	0	1	1	790.087	2368.25	2368.23	9.33	0.00737	HCD (High Energy Collision Dissociation)	MS2	21.348	-40	54	86.1523	47444	2181_3_E_7april20_cells_virus_pH10_F2.raw	F1.2	89	1	31	24	1.92443e-08	2.035e-05	9.513e-13
	High	Mascot (A4)	Unambiguous	AAQLVDKDSTFLSTLEHHLSR		1	A0A0D9RFP2	A0A0D9RFP2	1	5	1	0	1	1	474.455	2368.24	2368.23	8.18	0.00387	HCD (High Energy Collision Dissociation)	MS2	8.36945	-40	54	86.1098	47417	2181_3_E_7april20_cells_virus_pH10_F2.raw	F1.2	50	1	31	24	0.000158987	2.035e-05	2.585e-06
	High	Mascot (A4)	Unambiguous	AAQLVDKDSTFLSTLEHHLSR		1	A0A0D9RFP2	A0A0D9RFP2	1	4	1	0	1	1	592.816	2368.24	2368.23	6.36	0.00377	HCD (High Energy Collision Dissociation)	MS2	31.7725	-40	54	86.051	47379	2181_3_E_7april20_cells_virus_pH10_F2.raw	F1.2	54	1	31	24	5.64581e-05	2.035e-05	6.097e-11
	High	Mascot (A4)	Unambiguous	AAQLVDKDSTFLSTLEHHLSR		1	A0A0D9RFP2	A0A0D9RFP2	1	4	1	0	1	1	592.817	2368.24	2368.23	8.12	0.00481	HCD (High Energy Collision Dissociation)	MS2	19.7529	-40	54	86.0996	47356	2181_3_E_7april20_cells_virus_pH10_F3.raw	F1.3	51	1	31	24	0.000108234	2.035e-05	3.749e-11
FALSE	ADKRDPEFVFYDQLK		1.06966e-06	4.17209e-06	1	1	1	A0A0D9RFP2	2	1870.93	High	2.035e-05	6.678e-07	22
	Confidence	Identifying Node	PSM Ambiguity	Annotated Sequence	Modifications	# Proteins	Master Protein Accessions	Protein Accessions	# Missed Cleavages	Charge	DeltaScore	DeltaCn	Rank	Search Engine Rank	m/z [Da]	MH+ [Da]	Theo. MH+ [Da]	DeltaM [ppm]	Deltam/z [Da]	Activation Type	MS Order	Isolation Interference [%]	Comp. Voltage [V]	Ion Inject Time [ms]	RT [min]	First Scan	Spectrum File	File ID	Ions Score	# Protein Groups	Identity Strict	Identity Relaxed	Expectation Value	Percolator q-Value	Percolator PEP
	High	Mascot (A4)	Unambiguous	ADKRDPEFVFYDQLK		1	A0A0D9RFP2	A0A0D9RFP2	2	3	1	0	1	1	624.321	1870.95	1870.93	8.71	0.00543	HCD (High Energy Collision Dissociation)	MS2	13.4944	-80	54	73.2218	39016	2181_3_E_7april20_cells_virus_pH10_F3.raw	F1.3	22	1	32	25	0.107712	2.035e-05	6.678e-07
FALSE	AMAAVPQDVVR		7.38162e-05	2.75777e-05	1	1	1	A0A0D9RFP2	0	1156.61	High	2.655e-05	4.569e-05	39
	Confidence	Identifying Node	PSM Ambiguity	Annotated Sequence	Modifications	# Proteins	Master Protein Accessions	Protein Accessions	# Missed Cleavages	Charge	DeltaScore	DeltaCn	Rank	Search Engine Rank	m/z [Da]	MH+ [Da]	Theo. MH+ [Da]	DeltaM [ppm]	Deltam/z [Da]	Activation Type	MS Order	Isolation Interference [%]	Comp. Voltage [V]	Ion Inject Time [ms]	RT [min]	First Scan	Spectrum File	File ID	Ions Score	# Protein Groups	Identity Strict	Identity Relaxed	Expectation Value	Percolator q-Value	Percolator PEP
	High	Mascot (A4)	Unambiguous	AMAAVPQDVVR		1	A0A0D9RFP2	A0A0D9RFP2	0	2	0.7692	0	1	1	578.816	1156.62	1156.61	8.87	0.00513	HCD (High Energy Collision Dissociation)	MS2	30.2258	-40	54	53.8555	26254	2181_3_E_7april20_cells_virus_pH10_F4.raw	F1.4	39	1	30	23	0.00134664	2.655e-05	4.569e-05
FALSE	AVSDWLIASVEGR		3.89119e-07	4.17209e-06	1	1	4	A0A0D9RFP2	0	1402.73	High	2.035e-05	2.434e-07	64
	Confidence	Identifying Node	PSM Ambiguity	Annotated Sequence	Modifications	# Proteins	Master Protein Accessions	Protein Accessions	# Missed Cleavages	Charge	DeltaScore	DeltaCn	Rank	Search Engine Rank	m/z [Da]	MH+ [Da]	Theo. MH+ [Da]	DeltaM [ppm]	Deltam/z [Da]	Activation Type	MS Order	Isolation Interference [%]	Comp. Voltage [V]	Ion Inject Time [ms]	RT [min]	First Scan	Spectrum File	File ID	Ions Score	# Protein Groups	Identity Strict	Identity Relaxed	Expectation Value	Percolator q-Value	Percolator PEP
	High	Mascot (A4)	Unambiguous	AVSDWLIASVEGR		1	A0A0D9RFP2	A0A0D9RFP2	0	2	1	0	1	1	701.876	1402.74	1402.73	8.5	0.00596	HCD (High Energy Collision Dissociation)	MS2	26.6707	-40	54	101.561	57672	2181_3_E_7april20_cells_virus_pH10_F1.raw	F1.1	61	1	31	24	1.25985e-05	2.035e-05	1.153e-06
	High	Mascot (A4)	Unambiguous	AVSDWLIASVEGR		1	A0A0D9RFP2	A0A0D9RFP2	0	2	1	0	1	1	701.876	1402.74	1402.73	8.24	0.00578	HCD (High Energy Collision Dissociation)	MS2	15.7716	-40	54	101.498	57163	2181_3_E_7april20_cells_virus_pH10_F2.raw	F1.2	64	1	31	24	6.06478e-06	2.035e-05	2.434e-07
	High	Mascot (A4)	Unambiguous	AVSDWLIASVEGR		1	A0A0D9RFP2	A0A0D9RFP2	0	3	1	0	1	1	468.252	1402.74	1402.73	7.38	0.00345	HCD (High Energy Collision Dissociation)	MS2	2.78389	-60	54	101.553	57196	2181_3_E_7april20_cells_virus_pH10_F2.raw	F1.2	43	1	31	24	0.000740232	3.735e-05	0.0001298
	High	Mascot (A4)	Unambiguous	AVSDWLIASVEGR		1	A0A0D9RFP2	A0A0D9RFP2	0	3	0.8936	0	1	1	468.253	1402.74	1402.73	7.91	0.0037	HCD (High Energy Collision Dissociation)	MS2	4.98918	-60	54	101.627	57715	2181_3_E_7april20_cells_virus_pH10_F1.raw	F1.1	47	1	31	24	0.000283706	3.735e-05	9.757e-05
FALSE	EGTLQHAFLR		0.000997849	0.000149878	1	1	1	A0A0D9RFP2	0	1171.62	High	9.363e-05	0.0006171	30
	Confidence	Identifying Node	PSM Ambiguity	Annotated Sequence	Modifications	# Proteins	Master Protein Accessions	Protein Accessions	# Missed Cleavages	Charge	DeltaScore	DeltaCn	Rank	Search Engine Rank	m/z [Da]	MH+ [Da]	Theo. MH+ [Da]	DeltaM [ppm]	Deltam/z [Da]	Activation Type	MS Order	Isolation Interference [%]	Comp. Voltage [V]	Ion Inject Time [ms]	RT [min]	First Scan	Spectrum File	File ID	Ions Score	# Protein Groups	Identity Strict	Identity Relaxed	Expectation Value	Percolator q-Value	Percolator PEP
	High	Mascot (A4)	Unambiguous	EGTLQHAFLR		1	A0A0D9RFP2	A0A0D9RFP2	0	3	0.7	0	1	1	391.215	1171.63	1171.62	8.52	0.00333	HCD (High Energy Collision Dissociation)	MS2	68.5306	-60	54	51.8241	25549	2181_3_E_7april20_cells_virus_pH10_F1.raw	F1.1	30	1	31	24	0.0151513	9.363e-05	0.0006171
FALSE	EGTLQHAFLRELETVAAHQFPEVR		3.23021e-08	4.17209e-06	1	1	1	A0A0D9RFP2	1	2778.43	High	2.035e-05	2.039e-08	26
	Confidence	Identifying Node	PSM Ambiguity	Annotated Sequence	Modifications	# Proteins	Master Protein Accessions	Protein Accessions	# Missed Cleavages	Charge	DeltaScore	DeltaCn	Rank	Search Engine Rank	m/z [Da]	MH+ [Da]	Theo. MH+ [Da]	DeltaM [ppm]	Deltam/z [Da]	Activation Type	MS Order	Isolation Interference [%]	Comp. Voltage [V]	Ion Inject Time [ms]	RT [min]	First Scan	Spectrum File	File ID	Ions Score	# Protein Groups	Identity Strict	Identity Relaxed	Expectation Value	Percolator q-Value	Percolator PEP
	High	Mascot (A4)	Unambiguous	EGTLQHAFLRELETVAAHQFPEVR		1	A0A0D9RFP2	A0A0D9RFP2	1	4	1	0	1	1	695.369	2778.45	2778.43	8.11	0.00564	HCD (High Energy Collision Dissociation)	MS2	16.1982	-60	54	108.544	61511	2181_3_E_7april20_cells_virus_pH10_F3.raw	F1.3	26	1	30	23	0.032993	2.035e-05	2.039e-08
FALSE	ELETVAAHQFPEVR		7.21873e-07	4.17209e-06	1	1	2	A0A0D9RFP2	0	1625.83	High	2.035e-05	4.526e-07	52
	Confidence	Identifying Node	PSM Ambiguity	Annotated Sequence	Modifications	# Proteins	Master Protein Accessions	Protein Accessions	# Missed Cleavages	Charge	DeltaScore	DeltaCn	Rank	Search Engine Rank	m/z [Da]	MH+ [Da]	Theo. MH+ [Da]	DeltaM [ppm]	Deltam/z [Da]	Activation Type	MS Order	Isolation Interference [%]	Comp. Voltage [V]	Ion Inject Time [ms]	RT [min]	First Scan	Spectrum File	File ID	Ions Score	# Protein Groups	Identity Strict	Identity Relaxed	Expectation Value	Percolator q-Value	Percolator PEP
	High	Mascot (A4)	Unambiguous	ELETVAAHQFPEVR		1	A0A0D9RFP2	A0A0D9RFP2	0	3	1	0	1	1	542.619	1625.84	1625.83	8.01	0.00434	HCD (High Energy Collision Dissociation)	MS2	24.9224	-60	54	61.2727	31262	2181_3_E_7april20_cells_virus_pH10_F3.raw	F1.3	53	1	32	25	9.20393e-05	2.035e-05	2.603e-06
	High	Mascot (A4)	Unambiguous	ELETVAAHQFPEVR		1	A0A0D9RFP2	A0A0D9RFP2	0	3	1	0	1	1	542.618	1625.84	1625.83	7.56	0.0041	HCD (High Energy Collision Dissociation)	MS2	51.7674	-80	54	61.1476	31180	2181_3_E_7april20_cells_virus_pH10_F3.raw	F1.3	52	1	32	25	0.000108606	2.035e-05	4.526e-07
FALSE	IIAEALTR		0.000648881	7.07225e-05	1	1	5	A0A0D9RFP2	0	886.536	High	5.65e-05	0.0003999	69
	Confidence	Identifying Node	PSM Ambiguity	Annotated Sequence	Modifications	# Proteins	Master Protein Accessions	Protein Accessions	# Missed Cleavages	Charge	DeltaScore	DeltaCn	Rank	Search Engine Rank	m/z [Da]	MH+ [Da]	Theo. MH+ [Da]	DeltaM [ppm]	Deltam/z [Da]	Activation Type	MS Order	Isolation Interference [%]	Comp. Voltage [V]	Ion Inject Time [ms]	RT [min]	First Scan	Spectrum File	File ID	Ions Score	# Protein Groups	Identity Strict	Identity Relaxed	Expectation Value	Percolator q-Value	Percolator PEP
	High	Mascot (A4)	Unambiguous	IIAEALTR		1	A0A0D9RFP2	A0A0D9RFP2	0	2	0.3636	0	1	1	443.775	886.543	886.536	8.25	0.00366	HCD (High Energy Collision Dissociation)	MS2	4.87071	-80	54	50.3171	24577	2181_3_E_7april20_cells_virus_pH10_F1.raw	F1.1	33	1	31	24	0.00723626	0.002877	0.06902
	High	Mascot (A4)	Unambiguous	IIAEALTR		1	A0A0D9RFP2	A0A0D9RFP2	0	2	0.5362	0	1	1	443.775	886.543	886.536	8.11	0.0036	HCD (High Energy Collision Dissociation)	MS2	7.06701	-80	54	49.6846	23524	2181_3_E_7april20_cells_virus_pH10_F4.raw	F1.4	69	1	31	24	2.01147e-06	0.0001094	0.001817
	High	Mascot (A4)	Unambiguous	IIAEALTR		1	A0A0D9RFP2	A0A0D9RFP2	0	2	0.3611	0	1	1	443.775	886.543	886.536	8.45	0.00375	HCD (High Energy Collision Dissociation)	MS2	16.0184	-80	54	50.0538	23913	2181_3_E_7april20_cells_virus_pH10_F3.raw	F1.3	36	1	31	24	0.00382397	0.0001028	0.001124
	High	Mascot (A4)	Unambiguous	IIAEALTR		1	A0A0D9RFP2	A0A0D9RFP2	0	2	0.5362	0	1	1	443.775	886.544	886.536	9.07	0.00402	HCD (High Energy Collision Dissociation)	MS2	17.5747	-80	54	49.2944	23905	2181_3_E_7april20_cells_virus_pH10_F1.raw	F1.1	69	1	31	24	2.03477e-06	5.65e-05	0.0003999
	High	Mascot (A4)	Unambiguous	IIAEALTR		1	A0A0D9RFP2	A0A0D9RFP2	0	2	0.3529	0	1	1	443.775	886.543	886.536	8.73	0.00387	HCD (High Energy Collision Dissociation)	MS2	23.1012	-80	54	50.3503	24216	2181_3_E_7april20_cells_virus_pH10_F2.raw	F1.2	34	1	31	24	0.00634621	0.001878	0.03143
FALSE	LLDFSYEQYQK		4.76525e-05	2.75777e-05	1	1	1	A0A0D9RFP2	0	1433.69	High	2.655e-05	2.956e-05	70
	Confidence	Identifying Node	PSM Ambiguity	Annotated Sequence	Modifications	# Proteins	Master Protein Accessions	Protein Accessions	# Missed Cleavages	Charge	DeltaScore	DeltaCn	Rank	Search Engine Rank	m/z [Da]	MH+ [Da]	Theo. MH+ [Da]	DeltaM [ppm]	Deltam/z [Da]	Activation Type	MS Order	Isolation Interference [%]	Comp. Voltage [V]	Ion Inject Time [ms]	RT [min]	First Scan	Spectrum File	File ID	Ions Score	# Protein Groups	Identity Strict	Identity Relaxed	Expectation Value	Percolator q-Value	Percolator PEP
	High	Mascot (A4)	Unambiguous	LLDFSYEQYQK		1	A0A0D9RFP2	A0A0D9RFP2	0	2	1	0	1	1	717.356	1433.7	1433.69	7.09	0.00508	HCD (High Energy Collision Dissociation)	MS2	24.8041	-40	54	75.0435	40686	2181_3_E_7april20_cells_virus_pH10_F1.raw	F1.1	70	1	32	25	1.90405e-06	2.655e-05	2.956e-05
FALSE	INLAEDVLAWEHER		3.32481e-07	4.17209e-06	1	1	2	A0A0D9RFP2	0	1694.85	High	2.035e-05	2.08e-07	65
	Confidence	Identifying Node	PSM Ambiguity	Annotated Sequence	Modifications	# Proteins	Master Protein Accessions	Protein Accessions	# Missed Cleavages	Charge	DeltaScore	DeltaCn	Rank	Search Engine Rank	m/z [Da]	MH+ [Da]	Theo. MH+ [Da]	DeltaM [ppm]	Deltam/z [Da]	Activation Type	MS Order	Isolation Interference [%]	Comp. Voltage [V]	Ion Inject Time [ms]	RT [min]	First Scan	Spectrum File	File ID	Ions Score	# Protein Groups	Identity Strict	Identity Relaxed	Expectation Value	Percolator q-Value	Percolator PEP
	High	Mascot (A4)	Unambiguous	INLAEDVLAWEHER		1	A0A0D9RFP2	A0A0D9RFP2	0	3	1	0	1	1	565.625	1694.86	1694.85	7.12	0.00402	HCD (High Energy Collision Dissociation)	MS2	37.6084	-60	54	95.0215	52990	2181_3_E_7april20_cells_virus_pH10_F4.raw	F1.4	65	1	33	26	6.99539e-06	2.035e-05	2.08e-07
	High	Mascot (A4)	Unambiguous	INLAEDVLAWEHER		1	A0A0D9RFP2	A0A0D9RFP2	0	3	1	0	1	1	565.626	1694.86	1694.85	7.45	0.00421	HCD (High Energy Collision Dissociation)	MS2	35.647	-60	54	96.0661	53737	2181_3_E_7april20_cells_virus_pH10_F3.raw	F1.3	57	1	33	26	3.64388e-05	2.035e-05	5.085e-07
FALSE	INLAEDVLAWEHERFAIR		0.000183807	2.75777e-05	1	1	1	A0A0D9RFP2	1	2182.14	High	3.735e-05	0.000113	45
	Confidence	Identifying Node	PSM Ambiguity	Annotated Sequence	Modifications	# Proteins	Master Protein Accessions	Protein Accessions	# Missed Cleavages	Charge	DeltaScore	DeltaCn	Rank	Search Engine Rank	m/z [Da]	MH+ [Da]	Theo. MH+ [Da]	DeltaM [ppm]	Deltam/z [Da]	Activation Type	MS Order	Isolation Interference [%]	Comp. Voltage [V]	Ion Inject Time [ms]	RT [min]	First Scan	Spectrum File	File ID	Ions Score	# Protein Groups	Identity Strict	Identity Relaxed	Expectation Value	Percolator q-Value	Percolator PEP
	High	Mascot (A4)	Unambiguous	INLAEDVLAWEHERFAIR		1	A0A0D9RFP2	A0A0D9RFP2	1	4	1	0	1	1	546.295	2182.16	2182.14	8.13	0.00443	HCD (High Energy Collision Dissociation)	MS2	44.3816	-60	54	104.653	59106	2181_3_E_7april20_cells_virus_pH10_F2.raw	F1.2	45	1	30	23	0.000344014	3.735e-05	0.000113
FALSE	MQQYDLQGQPYGTR		4.60195e-08	4.17209e-06	1	1	1	A0A0D9RFP2	0	1684.77	High	2.035e-05	2.894e-08	78
	Confidence	Identifying Node	PSM Ambiguity	Annotated Sequence	Modifications	# Proteins	Master Protein Accessions	Protein Accessions	# Missed Cleavages	Charge	DeltaScore	DeltaCn	Rank	Search Engine Rank	m/z [Da]	MH+ [Da]	Theo. MH+ [Da]	DeltaM [ppm]	Deltam/z [Da]	Activation Type	MS Order	Isolation Interference [%]	Comp. Voltage [V]	Ion Inject Time [ms]	RT [min]	First Scan	Spectrum File	File ID	Ions Score	# Protein Groups	Identity Strict	Identity Relaxed	Expectation Value	Percolator q-Value	Percolator PEP
	High	Mascot (A4)	Unambiguous	MQQYDLQGQPYGTR		1	A0A0D9RFP2	A0A0D9RFP2	0	2	1	0	1	1	842.898	1684.79	1684.77	8.8	0.00741	HCD (High Energy Collision Dissociation)	MS2	2.82822	-40	54	51.8166	24927	2181_3_E_7april20_cells_virus_pH10_F4.raw	F1.4	78	1	33	26	4.10313e-07	2.035e-05	2.894e-08
FALSE	NAVLNTEAR		0.000358091	4.85739e-05	1	1	1	A0A0D9RFP2	0	987.522	High	4.579e-05	0.0002204	51
	Confidence	Identifying Node	PSM Ambiguity	Annotated Sequence	Modifications	# Proteins	Master Protein Accessions	Protein Accessions	# Missed Cleavages	Charge	DeltaScore	DeltaCn	Rank	Search Engine Rank	m/z [Da]	MH+ [Da]	Theo. MH+ [Da]	DeltaM [ppm]	Deltam/z [Da]	Activation Type	MS Order	Isolation Interference [%]	Comp. Voltage [V]	Ion Inject Time [ms]	RT [min]	First Scan	Spectrum File	File ID	Ions Score	# Protein Groups	Identity Strict	Identity Relaxed	Expectation Value	Percolator q-Value	Percolator PEP
	High	Mascot (A4)	Unambiguous	NAVLNTEAR		1	A0A0D9RFP2	A0A0D9RFP2	0	2	0.8824	0	1	1	494.268	987.529	987.522	7.22	0.00357	HCD (High Energy Collision Dissociation)	MS2	43.0758	-40	54	29.8038	10720	2181_3_E_7april20_cells_virus_pH10_F2.raw	F1.2	51	1	31	24	0.000111307	4.579e-05	0.0002204
FALSE	QVMNAYR		0.00674841	0.000512267	1	1	2	A0A0D9RFP2	0	881.43	High	0.0003612	0.004264	34
	Confidence	Identifying Node	PSM Ambiguity	Annotated Sequence	Modifications	# Proteins	Master Protein Accessions	Protein Accessions	# Missed Cleavages	Charge	DeltaScore	DeltaCn	Rank	Search Engine Rank	m/z [Da]	MH+ [Da]	Theo. MH+ [Da]	DeltaM [ppm]	Deltam/z [Da]	Activation Type	MS Order	Isolation Interference [%]	Comp. Voltage [V]	Ion Inject Time [ms]	RT [min]	First Scan	Spectrum File	File ID	Ions Score	# Protein Groups	Identity Strict	Identity Relaxed	Expectation Value	Percolator q-Value	Percolator PEP
	High	Mascot (A4)	Unambiguous	QVMNAYR		1	A0A0D9RFP2	A0A0D9RFP2	0	2	0.7059	0	1	1	441.222	881.437	881.43	8.17	0.0036	HCD (High Energy Collision Dissociation)	MS2	44.4878	-80	54	28.987	10051	2181_3_E_7april20_cells_virus_pH10_F3.raw	F1.3	34	1	29	22	0.00341406	0.0003612	0.004264
	High	Mascot (A4)	Unambiguous	QVMNAYR		1	A0A0D9RFP2	A0A0D9RFP2	0	2	0.4737	0	1	1	441.222	881.437	881.43	8.31	0.00366	HCD (High Energy Collision Dissociation)	MS2	75.0101	-80	54	29.0111	9913	2181_3_E_7april20_cells_virus_pH10_F4.raw	F1.4	19	1	29	22	0.120025	0.0004373	0.005471
FALSE	RLPAFTLSHLESHR		9.35111e-06	2.75777e-05	1	1	1	A0A0D9RFP2	1	1663.9	High	2.655e-05	5.8e-06	55
	Confidence	Identifying Node	PSM Ambiguity	Annotated Sequence	Modifications	# Proteins	Master Protein Accessions	Protein Accessions	# Missed Cleavages	Charge	DeltaScore	DeltaCn	Rank	Search Engine Rank	m/z [Da]	MH+ [Da]	Theo. MH+ [Da]	DeltaM [ppm]	Deltam/z [Da]	Activation Type	MS Order	Isolation Interference [%]	Comp. Voltage [V]	Ion Inject Time [ms]	RT [min]	First Scan	Spectrum File	File ID	Ions Score	# Protein Groups	Identity Strict	Identity Relaxed	Expectation Value	Percolator q-Value	Percolator PEP
	High	Mascot (A4)	Unambiguous	RLPAFTLSHLESHR		1	A0A0D9RFP2	A0A0D9RFP2	1	4	1	0	1	1	416.735	1663.92	1663.9	9.04	0.00376	HCD (High Energy Collision Dissociation)	MS2	6.07194	-60	54	58.7352	29461	2181_3_E_7april20_cells_virus_pH10_F4.raw	F1.4	55	1	29	22	2.32709e-05	2.655e-05	5.8e-06
FALSE	RLPAFTLSHLESHRDGQR		4.73305e-08	4.17209e-06	1	1	1	A0A0D9RFP2	2	2120.11	High	2.035e-05	2.973e-08	21
	Confidence	Identifying Node	PSM Ambiguity	Annotated Sequence	Modifications	# Proteins	Master Protein Accessions	Protein Accessions	# Missed Cleavages	Charge	DeltaScore	DeltaCn	Rank	Search Engine Rank	m/z [Da]	MH+ [Da]	Theo. MH+ [Da]	DeltaM [ppm]	Deltam/z [Da]	Activation Type	MS Order	Isolation Interference [%]	Comp. Voltage [V]	Ion Inject Time [ms]	RT [min]	First Scan	Spectrum File	File ID	Ions Score	# Protein Groups	Identity Strict	Identity Relaxed	Expectation Value	Percolator q-Value	Percolator PEP
	High	Mascot (A4)	Unambiguous	RLPAFTLSHLESHRDGQR		1	A0A0D9RFP2	A0A0D9RFP2	2	4	1	0	1	1	530.788	2120.13	2120.11	8.61	0.00456	HCD (High Energy Collision Dissociation)	MS2	11.6862	-80	54	52.1846	25169	2181_3_E_7april20_cells_virus_pH10_F4.raw	F1.4	21	1	29	22	0.0812499	2.035e-05	2.973e-08
FALSE	SSIMDVR		0.140515	0.00451137	1	1	1	A0A0D9RFP2	0	807.403	High	0.003005	0.07655	27
	Confidence	Identifying Node	PSM Ambiguity	Annotated Sequence	Modifications	# Proteins	Master Protein Accessions	Protein Accessions	# Missed Cleavages	Charge	DeltaScore	DeltaCn	Rank	Search Engine Rank	m/z [Da]	MH+ [Da]	Theo. MH+ [Da]	DeltaM [ppm]	Deltam/z [Da]	Activation Type	MS Order	Isolation Interference [%]	Comp. Voltage [V]	Ion Inject Time [ms]	RT [min]	First Scan	Spectrum File	File ID	Ions Score	# Protein Groups	Identity Strict	Identity Relaxed	Expectation Value	Percolator q-Value	Percolator PEP
	High	Mascot (A4)	Unambiguous	SSIMDVR		1	A0A0D9RFP2	A0A0D9RFP2	0	2	0.9259	0	1	1	404.208	807.41	807.403	8.35	0.00337	HCD (High Energy Collision Dissociation)	MS2	62.16	-60	16.175	44.16	20042	2181_3_E_7april20_cells_virus_pH10_F3.raw	F1.3	27	1	30	23	0.0201938	0.003005	0.07655
FALSE	TATANGFQMVTSGVQSK		5.81745e-10	4.17209e-06	1	1	2	A0A0D9RFP2	0	1726.84	High	2.035e-05	3.706e-10	106
	Confidence	Identifying Node	PSM Ambiguity	Annotated Sequence	Modifications	# Proteins	Master Protein Accessions	Protein Accessions	# Missed Cleavages	Charge	DeltaScore	DeltaCn	Rank	Search Engine Rank	m/z [Da]	MH+ [Da]	Theo. MH+ [Da]	DeltaM [ppm]	Deltam/z [Da]	Activation Type	MS Order	Isolation Interference [%]	Comp. Voltage [V]	Ion Inject Time [ms]	RT [min]	First Scan	Spectrum File	File ID	Ions Score	# Protein Groups	Identity Strict	Identity Relaxed	Expectation Value	Percolator q-Value	Percolator PEP
	High	Mascot (A4)	Unambiguous	TATANGFQMVTSGVQSK		1	A0A0D9RFP2	A0A0D9RFP2	0	3	1	0	1	1	576.29	1726.86	1726.84	7.14	0.00411	HCD (High Energy Collision Dissociation)	MS2	61.1853	-60	54	63.7904	33377	2181_3_E_7april20_cells_virus_pH10_F1.raw	F1.1	28	1	33	26	0.036591	2.035e-05	2.664e-06
	High	Mascot (A4)	Unambiguous	TATANGFQMVTSGVQSK		1	A0A0D9RFP2	A0A0D9RFP2	0	2	1	0	1	1	863.933	1726.86	1726.84	8.6	0.00743	HCD (High Energy Collision Dissociation)	MS2	27.1043	-40	54	63.6762	33302	2181_3_E_7april20_cells_virus_pH10_F1.raw	F1.1	106	1	33	26	4.90298e-10	2.035e-05	3.706e-10
FALSE	TMAAEVLSR		0.000424984	4.85739e-05	1	1	3	A0A0D9RFP2	0	977.508	High	4.579e-05	0.0002612	33
	Confidence	Identifying Node	PSM Ambiguity	Annotated Sequence	Modifications	# Proteins	Master Protein Accessions	Protein Accessions	# Missed Cleavages	Charge	DeltaScore	DeltaCn	Rank	Search Engine Rank	m/z [Da]	MH+ [Da]	Theo. MH+ [Da]	DeltaM [ppm]	Deltam/z [Da]	Activation Type	MS Order	Isolation Interference [%]	Comp. Voltage [V]	Ion Inject Time [ms]	RT [min]	First Scan	Spectrum File	File ID	Ions Score	# Protein Groups	Identity Strict	Identity Relaxed	Expectation Value	Percolator q-Value	Percolator PEP
	High	Mascot (A4)	Unambiguous	TMAAEVLSR		1	A0A0D9RFP2	A0A0D9RFP2	0	2	1	0	1	1	489.262	977.517	977.508	8.46	0.00413	HCD (High Energy Collision Dissociation)	MS2	68.6644	-80	54	51.0118	24396	2181_3_E_7april20_cells_virus_pH10_F4.raw	F1.4	33	1	30	23	0.00603059	4.579e-05	0.0002612
	High	Mascot (A4)	Unambiguous	TMAAEVLSR		1	A0A0D9RFP2	A0A0D9RFP2	0	2	0.8966	0	1	1	489.262	977.516	977.508	7.58	0.00371	HCD (High Energy Collision Dissociation)	MS2	37.6745	-80	54	51.0823	24593	2181_3_E_7april20_cells_virus_pH10_F3.raw	F1.3	58	1	30	23	1.76014e-05	0.0001028	0.001164
	High	Mascot (A4)	Unambiguous	TMAAEVLSR		1	A0A0D9RFP2	A0A0D9RFP2	0	2	0.9	0	1	1	489.262	977.516	977.508	8.21	0.00401	HCD (High Energy Collision Dissociation)	MS2	42.2785	-60	54	51.1666	24649	2181_3_E_7april20_cells_virus_pH10_F3.raw	F1.3	50	1	30	23	0.000136198	9.363e-05	0.0009944
FALSE	TMAAEVLSRR		0.0029788	0.000224269	1	1	1	A0A0D9RFP2	1	1133.61	High	0.0001291	0.001874	16
	Confidence	Identifying Node	PSM Ambiguity	Annotated Sequence	Modifications	# Proteins	Master Protein Accessions	Protein Accessions	# Missed Cleavages	Charge	DeltaScore	DeltaCn	Rank	Search Engine Rank	m/z [Da]	MH+ [Da]	Theo. MH+ [Da]	DeltaM [ppm]	Deltam/z [Da]	Activation Type	MS Order	Isolation Interference [%]	Comp. Voltage [V]	Ion Inject Time [ms]	RT [min]	First Scan	Spectrum File	File ID	Ions Score	# Protein Groups	Identity Strict	Identity Relaxed	Expectation Value	Percolator q-Value	Percolator PEP
	High	Mascot (A4)	Unambiguous	TMAAEVLSRR		1	A0A0D9RFP2	A0A0D9RFP2	1	3	0.8125	0	1	1	378.544	1133.62	1133.61	7.79	0.00294	HCD (High Energy Collision Dissociation)	MS2	80.9318	-60	54	45.0634	21140	2181_3_E_7april20_cells_virus_pH10_F1.raw	F1.1	16	1	30	23	0.28834	0.0001291	0.001874
High	A0A0D9RQP9	Dynein cytoplasmic 1 intermediate chain 2 OS=Chlorocebus sabaeus OX=60711 GN=DYNC1I2 PE=4 SV=1	0	133.718	38	16	48	16	640	71.5	5.17	1330	16	1
Checked	Sequence	Modifications	Qvality PEP	Qvality q-value	# Protein Groups	# Proteins	# PSMs	Master Protein Accessions	# Missed Cleavages	Theo. MH+ [Da]	Confidence (by Search Engine): Mascot	Percolator q-Value (by Search Engine): Mascot	Percolator PEP (by Search Engine): Mascot	Ions Score (by Search Engine): Mascot
FALSE	ALSEQINIFFDYSGRDLEDKEGEIQAGAK		1.96716e-10	4.17209e-06	1	1	3	A0A0D9RQP9	2	3243.58	High	2.035e-05	1.256e-10	27
	Confidence	Identifying Node	PSM Ambiguity	Annotated Sequence	Modifications	# Proteins	Master Protein Accessions	Protein Accessions	# Missed Cleavages	Charge	DeltaScore	DeltaCn	Rank	Search Engine Rank	m/z [Da]	MH+ [Da]	Theo. MH+ [Da]	DeltaM [ppm]	Deltam/z [Da]	Activation Type	MS Order	Isolation Interference [%]	Comp. Voltage [V]	Ion Inject Time [ms]	RT [min]	First Scan	Spectrum File	File ID	Ions Score	# Protein Groups	Identity Strict	Identity Relaxed	Expectation Value	Percolator q-Value	Percolator PEP
	High	Mascot (A4)	Unambiguous	ALSEQINIFFDYSGRDLEDKEGEIQAGAK		1	A0A0D9RQP9	A0A0D9RQP9	2	3	1	0	1	1	1081.87	3243.61	3243.58	8.47	0.00915	HCD (High Energy Collision Dissociation)	MS2	14.3752	-40	54	97.1043	54909	2181_3_E_7april20_cells_virus_pH10_F1.raw	F1.1	27	1	33	26	0.0477344	2.035e-05	1.256e-10
	High	Mascot (A4)	Unambiguous	ALSEQINIFFDYSGRDLEDKEGEIQAGAK		1	A0A0D9RQP9	A0A0D9RQP9	2	4	1	0	1	1	811.657	3243.61	3243.58	7.61	0.00617	HCD (High Energy Collision Dissociation)	MS2	14.5034	-60	54	96.9798	54833	2181_3_E_7april20_cells_virus_pH10_F1.raw	F1.1	25	1	33	26	0.0790888	2.035e-05	4.651e-09
	High	Mascot (A4)	Unambiguous	ALSEQINIFFDYSGRDLEDKEGEIQAGAK		1	A0A0D9RQP9	A0A0D9RQP9	2	4	1	0	1	1	811.658	3243.61	3243.58	8.74	0.00709	HCD (High Energy Collision Dissociation)	MS2	15.2979	-60	54	97.0868	54423	2181_3_E_7april20_cells_virus_pH10_F2.raw	F1.2	32	1	33	26	0.0154494	2.035e-05	1.386e-09
FALSE	AVAVTSMSFPVGDVNNFVVGSEEGSVYTACR	1xCarbamidomethyl [C30]	3.16874e-11	4.17209e-06	1	1	1	A0A0D9RQP9	0	3249.52	High	2.035e-05	2.028e-11	81
	Confidence	Identifying Node	PSM Ambiguity	Annotated Sequence	Modifications	# Proteins	Master Protein Accessions	Protein Accessions	# Missed Cleavages	Charge	DeltaScore	DeltaCn	Rank	Search Engine Rank	m/z [Da]	MH+ [Da]	Theo. MH+ [Da]	DeltaM [ppm]	Deltam/z [Da]	Activation Type	MS Order	Isolation Interference [%]	Comp. Voltage [V]	Ion Inject Time [ms]	RT [min]	First Scan	Spectrum File	File ID	Ions Score	# Protein Groups	Identity Strict	Identity Relaxed	Expectation Value	Percolator q-Value	Percolator PEP
	High	Mascot (A4)	Unambiguous	AVAVTSMSFPVGDVNNFVVGSEEGSVYTAcR	C30(Carbamidomethyl)	1	A0A0D9RQP9	A0A0D9RQP9	0	3	1	0	1	1	1083.85	3249.55	3249.52	8.28	0.00897	HCD (High Energy Collision Dissociation)	MS2	17.9384	-40	54	107.19	60661	2181_3_E_7april20_cells_virus_pH10_F2.raw	F1.2	81	1	34	27	2.59342e-07	2.035e-05	2.028e-11
FALSE	DLEDKEGEIQAGAK		2.34883e-05	2.75777e-05	1	1	2	A0A0D9RQP9	1	1502.73	High	2.655e-05	1.46e-05	26
	Confidence	Identifying Node	PSM Ambiguity	Annotated Sequence	Modifications	# Proteins	Master Protein Accessions	Protein Accessions	# Missed Cleavages	Charge	DeltaScore	DeltaCn	Rank	Search Engine Rank	m/z [Da]	MH+ [Da]	Theo. MH+ [Da]	DeltaM [ppm]	Deltam/z [Da]	Activation Type	MS Order	Isolation Interference [%]	Comp. Voltage [V]	Ion Inject Time [ms]	RT [min]	First Scan	Spectrum File	File ID	Ions Score	# Protein Groups	Identity Strict	Identity Relaxed	Expectation Value	Percolator q-Value	Percolator PEP
	High	Mascot (A4)	Unambiguous	DLEDKEGEIQAGAK		1	A0A0D9RQP9	A0A0D9RQP9	1	2	1	0	1	1	751.876	1502.75	1502.73	8.06	0.00606	HCD (High Energy Collision Dissociation)	MS2	62.0776	-40	54	35.4464	14839	2181_3_E_7april20_cells_virus_pH10_F1.raw	F1.1	26	1	32	25	0.0535263	2.655e-05	1.46e-05
	High	Mascot (A4)	Unambiguous	DLEDKEGEIQAGAK		1	A0A0D9RQP9	A0A0D9RQP9	1	3	1	0	1	1	501.587	1502.75	1502.73	8.58	0.0043	HCD (High Energy Collision Dissociation)	MS2	70.2064	-80	54	35.2868	14735	2181_3_E_7april20_cells_virus_pH10_F1.raw	F1.1	40	1	32	25	0.00182991	2.655e-05	4.017e-05
FALSE	EAEALLQSMGLTPESPIVPPPMSPSSK		1.30111e-07	4.17209e-06	1	1	1	A0A0D9RQP9	0	2793.4	High	2.035e-05	8.169e-08	32
	Confidence	Identifying Node	PSM Ambiguity	Annotated Sequence	Modifications	# Proteins	Master Protein Accessions	Protein Accessions	# Missed Cleavages	Charge	DeltaScore	DeltaCn	Rank	Search Engine Rank	m/z [Da]	MH+ [Da]	Theo. MH+ [Da]	DeltaM [ppm]	Deltam/z [Da]	Activation Type	MS Order	Isolation Interference [%]	Comp. Voltage [V]	Ion Inject Time [ms]	RT [min]	First Scan	Spectrum File	File ID	Ions Score	# Protein Groups	Identity Strict	Identity Relaxed	Expectation Value	Percolator q-Value	Percolator PEP
	High	Mascot (A4)	Unambiguous	EAEALLQSMGLTPESPIVPPPMSPSSK		1	A0A0D9RQP9	A0A0D9RQP9	0	3	1	0	1	1	931.814	2793.43	2793.4	7.84	0.0073	HCD (High Energy Collision Dissociation)	MS2	52.4629	-40	54	107.556	60880	2181_3_E_7april20_cells_virus_pH10_F2.raw	F1.2	32	1	32	25	0.0111433	2.035e-05	8.169e-08
FALSE	EAVAPVQEESDLEKK		6.63028e-08	4.17209e-06	1	1	2	A0A0D9RQP9	1	1671.84	High	2.035e-05	4.178e-08	70
	Confidence	Identifying Node	PSM Ambiguity	Annotated Sequence	Modifications	# Proteins	Master Protein Accessions	Protein Accessions	# Missed Cleavages	Charge	DeltaScore	DeltaCn	Rank	Search Engine Rank	m/z [Da]	MH+ [Da]	Theo. MH+ [Da]	DeltaM [ppm]	Deltam/z [Da]	Activation Type	MS Order	Isolation Interference [%]	Comp. Voltage [V]	Ion Inject Time [ms]	RT [min]	First Scan	Spectrum File	File ID	Ions Score	# Protein Groups	Identity Strict	Identity Relaxed	Expectation Value	Percolator q-Value	Percolator PEP
	High	Mascot (A4)	Unambiguous	EAVAPVQEESDLEKK		1	A0A0D9RQP9	A0A0D9RQP9	1	3	1	0	1	1	557.957	1671.86	1671.84	8.09	0.00451	HCD (High Energy Collision Dissociation)	MS2	13.4915	-40	54	41.3218	18696	2181_3_E_7april20_cells_virus_pH10_F1.raw	F1.1	48	1	32	25	0.000288446	2.035e-05	1.134e-07
	High	Mascot (A4)	Unambiguous	EAVAPVQEESDLEKK		1	A0A0D9RQP9	A0A0D9RQP9	1	2	1	0	1	1	836.432	1671.86	1671.84	8.02	0.00671	HCD (High Energy Collision Dissociation)	MS2	5.8568	-40	54	41.3639	18725	2181_3_E_7april20_cells_virus_pH10_F1.raw	F1.1	70	1	32	25	1.77037e-06	2.035e-05	4.178e-08
FALSE	EIAVGDSEGQIVIYDVGEQIAVPR		2.44903e-10	4.17209e-06	1	1	2	A0A0D9RQP9	0	2557.31	High	2.035e-05	1.56e-10	78
	Confidence	Identifying Node	PSM Ambiguity	Annotated Sequence	Modifications	# Proteins	Master Protein Accessions	Protein Accessions	# Missed Cleavages	Charge	DeltaScore	DeltaCn	Rank	Search Engine Rank	m/z [Da]	MH+ [Da]	Theo. MH+ [Da]	DeltaM [ppm]	Deltam/z [Da]	Activation Type	MS Order	Isolation Interference [%]	Comp. Voltage [V]	Ion Inject Time [ms]	RT [min]	First Scan	Spectrum File	File ID	Ions Score	# Protein Groups	Identity Strict	Identity Relaxed	Expectation Value	Percolator q-Value	Percolator PEP
	High	Mascot (A4)	Unambiguous	EIAVGDSEGQIVIYDVGEQIAVPR		1	A0A0D9RQP9	A0A0D9RQP9	0	3	1	0	1	1	853.116	2557.33	2557.31	7.47	0.00637	HCD (High Energy Collision Dissociation)	MS2	23.0758	-40	54	105.41	59586	2181_3_E_7april20_cells_virus_pH10_F3.raw	F1.3	96	1	31	24	3.70952e-09	2.035e-05	1.716e-10
	High	Mascot (A4)	Unambiguous	EIAVGDSEGQIVIYDVGEQIAVPR		1	A0A0D9RQP9	A0A0D9RQP9	0	3	1	0	1	1	853.117	2557.34	2557.31	8.55	0.00728	HCD (High Energy Collision Dissociation)	MS2	47.615	-40	54	104.605	59093	2181_3_E_7april20_cells_virus_pH10_F4.raw	F1.4	78	1	31	24	2.31061e-07	2.035e-05	1.56e-10
FALSE	EIVTYTK		0.0173882	0.00114344	1	1	2	A0A0D9RQP9	0	853.467	High	0.0007989	0.01071	40
	Confidence	Identifying Node	PSM Ambiguity	Annotated Sequence	Modifications	# Proteins	Master Protein Accessions	Protein Accessions	# Missed Cleavages	Charge	DeltaScore	DeltaCn	Rank	Search Engine Rank	m/z [Da]	MH+ [Da]	Theo. MH+ [Da]	DeltaM [ppm]	Deltam/z [Da]	Activation Type	MS Order	Isolation Interference [%]	Comp. Voltage [V]	Ion Inject Time [ms]	RT [min]	First Scan	Spectrum File	File ID	Ions Score	# Protein Groups	Identity Strict	Identity Relaxed	Expectation Value	Percolator q-Value	Percolator PEP
	High	Mascot (A4)	Unambiguous	EIVTYTK		1	A0A0D9RQP9	A0A0D9RQP9	0	2	1	0	1	1	427.24	853.472	853.467	6.91	0.00295	HCD (High Energy Collision Dissociation)	MS2	12.4163	-80	54	32.9834	12817	2181_3_E_7april20_cells_virus_pH10_F2.raw	F1.2	40	1	29	22	0.000908835	0.0007989	0.01071
	High	Mascot (A4)	Unambiguous	EIVTYTK		1	A0A0D9RQP9	A0A0D9RQP9	0	2	1	0	1	1	427.24	853.472	853.467	6.91	0.00295	HCD (High Energy Collision Dissociation)	MS2	31.5681	-80	54	33.1848	12826	2181_3_E_7april20_cells_virus_pH10_F3.raw	F1.3	22	1	29	22	0.0468258	0.003013	0.07681
FALSE	ETQTPVMAQPKEDEEEDDDVVAPKPPIEPEEEKTLK		2.61307e-06	4.17209e-06	1	1	1	A0A0D9RQP9	2	4090.95	High	2.035e-05	1.627e-06	10
	Confidence	Identifying Node	PSM Ambiguity	Annotated Sequence	Modifications	# Proteins	Master Protein Accessions	Protein Accessions	# Missed Cleavages	Charge	DeltaScore	DeltaCn	Rank	Search Engine Rank	m/z [Da]	MH+ [Da]	Theo. MH+ [Da]	DeltaM [ppm]	Deltam/z [Da]	Activation Type	MS Order	Isolation Interference [%]	Comp. Voltage [V]	Ion Inject Time [ms]	RT [min]	First Scan	Spectrum File	File ID	Ions Score	# Protein Groups	Identity Strict	Identity Relaxed	Expectation Value	Percolator q-Value	Percolator PEP
	High	Mascot (A4)	Unambiguous	ETQTPVMAQPKEDEEEDDDVVAPKPPIEPEEEKTLK		1	A0A0D9RQP9	A0A0D9RQP9	2	4	1	0	1	1	1023.5	4090.98	4090.95	5.46	0.00558	HCD (High Energy Collision Dissociation)	MS2	0	-40	54	62.4683	32127	2181_3_E_7april20_cells_virus_pH10_F2.raw	F1.2	10	1	34	27	3.08715	2.035e-05	1.627e-06
FALSE	LAQIREEK		0.000976422	0.000149878	1	2	4	A0A0D9RQP9	1	986.563	High	9.363e-05	0.0006049	47
	Confidence	Identifying Node	PSM Ambiguity	Annotated Sequence	Modifications	# Proteins	Master Protein Accessions	Protein Accessions	# Missed Cleavages	Charge	DeltaScore	DeltaCn	Rank	Search Engine Rank	m/z [Da]	MH+ [Da]	Theo. MH+ [Da]	DeltaM [ppm]	Deltam/z [Da]	Activation Type	MS Order	Isolation Interference [%]	Comp. Voltage [V]	Ion Inject Time [ms]	RT [min]	First Scan	Spectrum File	File ID	Ions Score	# Protein Groups	Identity Strict	Identity Relaxed	Expectation Value	Percolator q-Value	Percolator PEP
	High	Mascot (A4)	Unambiguous	LAQIREEK		2	A0A0D9RQP9	A0A0D9RQP9; A0A0D9RKL9	1	2	0.5238	0	1	1	493.789	986.57	986.563	7.54	0.00372	HCD (High Energy Collision Dissociation)	MS2	49.5969	-40	54	21.1763	4999	2181_3_E_7april20_cells_virus_pH10_F2.raw	F1.2	42	1	31	24	0.000908827	0.0001094	0.001818
	High	Mascot (A4)	Unambiguous	LAQIREEK		2	A0A0D9RQP9	A0A0D9RQP9; A0A0D9RKL9	1	2	0.8889	0	1	1	493.79	986.572	986.563	9.34	0.0046	HCD (High Energy Collision Dissociation)	MS2	51.6905	-40	54	20.4168	4888	2181_3_E_7april20_cells_virus_pH10_F1.raw	F1.1	9	1	31	24	1.56631	0.001892	0.03199
	High	Mascot (A4)	Unambiguous	LAQIREEK		2	A0A0D9RQP9	A0A0D9RQP9; A0A0D9RKL9	1	2	0.617	0	1	1	493.79	986.572	986.563	9.34	0.0046	HCD (High Energy Collision Dissociation)	MS2	10.9991	-40	54	20.2188	4756	2181_3_E_7april20_cells_virus_pH10_F1.raw	F1.1	47	1	31	24	0.000285022	9.363e-05	0.0006049
	High	Mascot (A4)	Unambiguous	LAQIREEK		2	A0A0D9RQP9	A0A0D9RQP9; A0A0D9RKL9	1	2	0.5333	0	1	1	493.789	986.571	986.563	8.28	0.00409	HCD (High Energy Collision Dissociation)	MS2	51.0828	-40	54	21.0767	4933	2181_3_E_7april20_cells_virus_pH10_F2.raw	F1.2	30	1	31	24	0.0145707	0.0002559	0.003004
FALSE	ITQVDFPPREIVTYTK		5.30149e-05	2.75777e-05	1	1	14	A0A0D9RQP9	1	1907.03	High	2.655e-05	3.276e-05	34
	Confidence	Identifying Node	PSM Ambiguity	Annotated Sequence	Modifications	# Proteins	Master Protein Accessions	Protein Accessions	# Missed Cleavages	Charge	DeltaScore	DeltaCn	Rank	Search Engine Rank	m/z [Da]	MH+ [Da]	Theo. MH+ [Da]	DeltaM [ppm]	Deltam/z [Da]	Activation Type	MS Order	Isolation Interference [%]	Comp. Voltage [V]	Ion Inject Time [ms]	RT [min]	First Scan	Spectrum File	File ID	Ions Score	# Protein Groups	Identity Strict	Identity Relaxed	Expectation Value	Percolator q-Value	Percolator PEP
	High	Mascot (A4)	Unambiguous	ITQVDFPPREIVTYTK		1	A0A0D9RQP9	A0A0D9RQP9	1	3	1	0	1	1	636.352	1907.04	1907.03	6.83	0.00434	HCD (High Energy Collision Dissociation)	MS2	6.73742	-80	54	76.5398	41259	2181_3_E_7april20_cells_virus_pH10_F2.raw	F1.2	32	1	28	21	0.00515301	3.735e-05	8.807e-05
	High	Mascot (A4)	Unambiguous	ITQVDFPPREIVTYTK		1	A0A0D9RQP9	A0A0D9RQP9	1	3		0	1	1	636.352	1907.04	1907.03	7.12	0.00453	HCD (High Energy Collision Dissociation)	MS2	79.3358	-80	54	76.9203	41409	2181_3_E_7april20_cells_virus_pH10_F3.raw	F1.3	0	1	28	21	7.21209	0.0009913	0.01367
	High	Mascot (A4)	Unambiguous	ITQVDFPPREIVTYTK		1	A0A0D9RQP9	A0A0D9RQP9	1	3	1	0	1	1	636.352	1907.04	1907.03	7.5	0.00477	HCD (High Energy Collision Dissociation)	MS2	15.2157	-80	54	77.622	41941	2181_3_E_7april20_cells_virus_pH10_F2.raw	F1.2	28	1	28	21	0.0128871	4.579e-05	0.0002724
	High	Mascot (A4)	Unambiguous	ITQVDFPPREIVTYTK		1	A0A0D9RQP9	A0A0D9RQP9	1	3	1	0	1	1	636.352	1907.04	1907.03	7.6	0.00483	HCD (High Energy Collision Dissociation)	MS2	28.7358	-80	54	74.462	39911	2181_3_E_7april20_cells_virus_pH10_F2.raw	F1.2	31	1	28	21	0.00638493	3.735e-05	0.0001385
	High	Mascot (A4)	Unambiguous	ITQVDFPPREIVTYTK		1	A0A0D9RQP9	A0A0D9RQP9	1	3	1	0	1	1	636.352	1907.04	1907.03	7.79	0.00495	HCD (High Energy Collision Dissociation)	MS2	23.9915	-80	54	75.4771	40569	2181_3_E_7april20_cells_virus_pH10_F2.raw	F1.2	34	1	28	21	0.00305455	2.655e-05	3.276e-05
	High	Mascot (A4)	Unambiguous	ITQVDFPPREIVTYTK		1	A0A0D9RQP9	A0A0D9RQP9	1	3	1	0	1	1	636.352	1907.04	1907.03	7.5	0.00477	HCD (High Energy Collision Dissociation)	MS2	62.1011	-80	54	73.5136	39700	2181_3_E_7april20_cells_virus_pH10_F1.raw	F1.1	8	1	28	21	1.26228	0.0001479	0.001976
	High	Mascot (A4)	Unambiguous	ITQVDFPPREIVTYTK		1	A0A0D9RQP9	A0A0D9RQP9	1	3	1	0	1	1	636.352	1907.04	1907.03	6.74	0.00428	HCD (High Energy Collision Dissociation)	MS2	17.3831	-80	54	75.5644	41031	2181_3_E_7april20_cells_virus_pH10_F1.raw	F1.1	27	1	28	21	0.0133987	3.735e-05	0.0001321
	High	Mascot (A4)	Unambiguous	ITQVDFPPREIVTYTK		1	A0A0D9RQP9	A0A0D9RQP9	1	3	1	0	1	1	636.352	1907.04	1907.03	6.74	0.00428	HCD (High Energy Collision Dissociation)	MS2	10.739	-80	54	78.638	42608	2181_3_E_7april20_cells_virus_pH10_F2.raw	F1.2	50	1	28	21	6.96725e-05	2.655e-05	6.783e-05
	High	Mascot (A4)	Unambiguous	ITQVDFPPREIVTYTK		1	A0A0D9RQP9	A0A0D9RQP9	1	3	1	0	1	1	636.352	1907.04	1907.03	7.02	0.00446	HCD (High Energy Collision Dissociation)	MS2	35.4781	-80	54	77.7038	42427	2181_3_E_7april20_cells_virus_pH10_F1.raw	F1.1	19	1	28	21	0.0950739	4.579e-05	0.0001664
	High	Mascot (A4)	Unambiguous	ITQVDFPPREIVTYTK		1	A0A0D9RQP9	A0A0D9RQP9	1	3	1	0	1	1	636.352	1907.04	1907.03	7.41	0.00471	HCD (High Energy Collision Dissociation)	MS2	41.6391	-80	54	76.6278	41724	2181_3_E_7april20_cells_virus_pH10_F1.raw	F1.1	17	1	28	21	0.158574	3.735e-05	0.0001189
	High	Mascot (A4)	Unambiguous	ITQVDFPPREIVTYTK		1	A0A0D9RQP9	A0A0D9RQP9	1	3	1	0	1	1	636.352	1907.04	1907.03	7.7	0.00489	HCD (High Energy Collision Dissociation)	MS2	20.9823	-80	54	78.729	43098	2181_3_E_7april20_cells_virus_pH10_F1.raw	F1.1	40	1	28	21	0.000778146	2.655e-05	6.612e-05
	High	Mascot (A4)	Unambiguous	ITQVDFPPREIVTYTK		1	A0A0D9RQP9	A0A0D9RQP9	1	3	1	0	1	1	636.352	1907.04	1907.03	6.83	0.00434	HCD (High Energy Collision Dissociation)	MS2	63.042	-80	54	79.6674	43273	2181_3_E_7april20_cells_virus_pH10_F2.raw	F1.2	17	1	28	21	0.149301	7.726e-05	0.0005267
	High	Mascot (A4)	Unambiguous	ITQVDFPPREIVTYTK		1	A0A0D9RQP9	A0A0D9RQP9	1	3	1	0	1	1	636.351	1907.04	1907.03	6.16	0.00392	HCD (High Energy Collision Dissociation)	MS2	69.3498	-80	54	73.4463	39247	2181_3_E_7april20_cells_virus_pH10_F2.raw	F1.2	7	1	29	22	1.57093	0.0006106	0.008065
	High	Mascot (A4)	Unambiguous	ITQVDFPPREIVTYTK		1	A0A0D9RQP9	A0A0D9RQP9	1	3	1	0	1	1	636.352	1907.04	1907.03	7.5	0.00477	HCD (High Energy Collision Dissociation)	MS2	37.4125	-80	54	74.5384	40354	2181_3_E_7april20_cells_virus_pH10_F1.raw	F1.1	25	1	28	21	0.0211912	4.579e-05	0.0001844
FALSE	NDEWAR		0.049153	0.00249994	1	1	1	A0A0D9RQP9	0	790.348	High	0.001689	0.02819	42
	Confidence	Identifying Node	PSM Ambiguity	Annotated Sequence	Modifications	# Proteins	Master Protein Accessions	Protein Accessions	# Missed Cleavages	Charge	DeltaScore	DeltaCn	Rank	Search Engine Rank	m/z [Da]	MH+ [Da]	Theo. MH+ [Da]	DeltaM [ppm]	Deltam/z [Da]	Activation Type	MS Order	Isolation Interference [%]	Comp. Voltage [V]	Ion Inject Time [ms]	RT [min]	First Scan	Spectrum File	File ID	Ions Score	# Protein Groups	Identity Strict	Identity Relaxed	Expectation Value	Percolator q-Value	Percolator PEP
	High	Mascot (A4)	Unambiguous	NDEWAR		1	A0A0D9RQP9	A0A0D9RQP9	0	2	1	0	1	1	395.681	790.354	790.348	8.09	0.0032	HCD (High Energy Collision Dissociation)	MS2	44.153	-80	54	26.3969	8866	2181_3_E_7april20_cells_virus_pH10_F1.raw	F1.1	42	1	29	22	0.000525251	0.001689	0.02819
FALSE	QFFDER		0.0612093	0.00285205	1	1	2	A0A0D9RQP9	0	841.384	High	0.00196	0.0346	28
	Confidence	Identifying Node	PSM Ambiguity	Annotated Sequence	Modifications	# Proteins	Master Protein Accessions	Protein Accessions	# Missed Cleavages	Charge	DeltaScore	DeltaCn	Rank	Search Engine Rank	m/z [Da]	MH+ [Da]	Theo. MH+ [Da]	DeltaM [ppm]	Deltam/z [Da]	Activation Type	MS Order	Isolation Interference [%]	Comp. Voltage [V]	Ion Inject Time [ms]	RT [min]	First Scan	Spectrum File	File ID	Ions Score	# Protein Groups	Identity Strict	Identity Relaxed	Expectation Value	Percolator q-Value	Percolator PEP
	High	Mascot (A4)	Unambiguous	QFFDER		1	A0A0D9RQP9	A0A0D9RQP9	0	2	0.6429	0	1	1	421.199	841.391	841.384	8.35	0.00351	HCD (High Energy Collision Dissociation)	MS2	32.3219	-60	54	47.9371	22646	2181_3_E_7april20_cells_virus_pH10_F2.raw	F1.2	28	1	30	23	0.0183462	0.00196	0.0346
	High	Mascot (A4)	Unambiguous	QFFDER		1	A0A0D9RQP9	A0A0D9RQP9	0	2	0.6786	0	1	1	421.199	841.391	841.384	8.35	0.00351	HCD (High Energy Collision Dissociation)	MS2	32.6186	-60	54	47.6258	22330	2181_3_E_7april20_cells_virus_pH10_F3.raw	F1.3	28	1	30	23	0.0189037	0.003042	0.07879
FALSE	QFFDERWSK		0.000861725	0.000113869	1	1	1	A0A0D9RQP9	1	1242.59	High	7.726e-05	0.0005305	20
	Confidence	Identifying Node	PSM Ambiguity	Annotated Sequence	Modifications	# Proteins	Master Protein Accessions	Protein Accessions	# Missed Cleavages	Charge	DeltaScore	DeltaCn	Rank	Search Engine Rank	m/z [Da]	MH+ [Da]	Theo. MH+ [Da]	DeltaM [ppm]	Deltam/z [Da]	Activation Type	MS Order	Isolation Interference [%]	Comp. Voltage [V]	Ion Inject Time [ms]	RT [min]	First Scan	Spectrum File	File ID	Ions Score	# Protein Groups	Identity Strict	Identity Relaxed	Expectation Value	Percolator q-Value	Percolator PEP
	High	Mascot (A4)	Unambiguous	QFFDERWSK		1	A0A0D9RQP9	A0A0D9RQP9	1	3	1	0	1	1	414.871	1242.6	1242.59	7.75	0.00321	HCD (High Energy Collision Dissociation)	MS2	6.91432	-60	54	60.5022	31227	2181_3_E_7april20_cells_virus_pH10_F1.raw	F1.1	20	1	32	25	0.153147	7.726e-05	0.0005305
FALSE	SVSTPSEAGSQDSGDGAVGSR		5.52627e-11	4.17209e-06	1	1	4	A0A0D9RQP9	0	1950.86	High	2.035e-05	3.537e-11	126
	Confidence	Identifying Node	PSM Ambiguity	Annotated Sequence	Modifications	# Proteins	Master Protein Accessions	Protein Accessions	# Missed Cleavages	Charge	DeltaScore	DeltaCn	Rank	Search Engine Rank	m/z [Da]	MH+ [Da]	Theo. MH+ [Da]	DeltaM [ppm]	Deltam/z [Da]	Activation Type	MS Order	Isolation Interference [%]	Comp. Voltage [V]	Ion Inject Time [ms]	RT [min]	First Scan	Spectrum File	File ID	Ions Score	# Protein Groups	Identity Strict	Identity Relaxed	Expectation Value	Percolator q-Value	Percolator PEP
	High	Mascot (A4)	Unambiguous	SVSTPSEAGSQDSGDGAVGSR		1	A0A0D9RQP9	A0A0D9RQP9	0	3	1	0	1	1	650.964	1950.88	1950.86	7.02	0.00457	HCD (High Energy Collision Dissociation)	MS2	0	-80	54	29.0671	10630	2181_3_E_7april20_cells_virus_pH10_F1.raw	F1.1	114	1	34	27	9.31946e-11	2.035e-05	1.979e-09
	High	Mascot (A4)	Unambiguous	SVSTPSEAGSQDSGDGAVGSR		1	A0A0D9RQP9	A0A0D9RQP9	0	3	1	0	1	1	650.965	1950.88	1950.86	8.81	0.00573	HCD (High Energy Collision Dissociation)	MS2	7.43816	-60	54	29.1956	10715	2181_3_E_7april20_cells_virus_pH10_F1.raw	F1.1	126	1	33	26	6.4372e-12	2.035e-05	3.537e-11
	High	Mascot (A4)	Unambiguous	SVSTPSEAGSQDSGDGAVGSR		1	A0A0D9RQP9	A0A0D9RQP9	0	2	1	0	1	1	975.943	1950.88	1950.86	7.78	0.00759	HCD (High Energy Collision Dissociation)	MS2	0	-40	54	30.2945	11036	2181_3_E_7april20_cells_virus_pH10_F2.raw	F1.2	102	1	34	27	1.57123e-09	2.035e-05	1.013e-09
	High	Mascot (A4)	Unambiguous	SVSTPSEAGSQDSGDGAVGSR		1	A0A0D9RQP9	A0A0D9RQP9	0	2	1	0	1	1	975.941	1950.88	1950.86	6.15	0.006	HCD (High Energy Collision Dissociation)	MS2	0	-40	54	28.9909	10582	2181_3_E_7april20_cells_virus_pH10_F1.raw	F1.1	108	1	34	27	3.74576e-10	2.035e-05	1.234e-09
FALSE	TLAEINANRADAEEEAAAR		1.59151e-08	4.17209e-06	1	1	6	A0A0D9RQP9	1	2014.98	High	2.035e-05	1.007e-08	69
	Confidence	Identifying Node	PSM Ambiguity	Annotated Sequence	Modifications	# Proteins	Master Protein Accessions	Protein Accessions	# Missed Cleavages	Charge	DeltaScore	DeltaCn	Rank	Search Engine Rank	m/z [Da]	MH+ [Da]	Theo. MH+ [Da]	DeltaM [ppm]	Deltam/z [Da]	Activation Type	MS Order	Isolation Interference [%]	Comp. Voltage [V]	Ion Inject Time [ms]	RT [min]	First Scan	Spectrum File	File ID	Ions Score	# Protein Groups	Identity Strict	Identity Relaxed	Expectation Value	Percolator q-Value	Percolator PEP
	High	Mascot (A4)	Unambiguous	TLAEINANRADAEEEAAAR		1	A0A0D9RQP9	A0A0D9RQP9	1	3	1	0	1	1	672.336	2014.99	2014.98	7.98	0.00536	HCD (High Energy Collision Dissociation)	MS2	5.46388	-60	54	47.2156	22540	2181_3_E_7april20_cells_virus_pH10_F1.raw	F1.1	51	1	33	26	0.000195033	2.035e-05	1.267e-06
	High	Mascot (A4)	Unambiguous	TLAEINANRADAEEEAAAR		1	A0A0D9RQP9	A0A0D9RQP9	1	3	1	0	1	1	672.336	2014.99	2014.98	7.43	0.00499	HCD (High Energy Collision Dissociation)	MS2	14.5643	-80	54	47.0361	22437	2181_3_E_7april20_cells_virus_pH10_F1.raw	F1.1	59	1	33	26	2.9446e-05	2.035e-05	7.433e-07
	High	Mascot (A4)	Unambiguous	TLAEINANRADAEEEAAAR		1	A0A0D9RQP9	A0A0D9RQP9	1	2	0.9855	0	1	1	1008	2015	2014.98	8.71	0.00877	HCD (High Energy Collision Dissociation)	MS2	0	-40	54	47.1991	22530	2181_3_E_7april20_cells_virus_pH10_F1.raw	F1.1	69	1	33	26	3.11908e-06	2.035e-05	1.007e-08
	High	Mascot (A4)	Unambiguous	TLAEINANRADAEEEAAAR		1	A0A0D9RQP9	A0A0D9RQP9	1	3	1	0	1	1	672.336	2014.99	2014.98	7.07	0.00475	HCD (High Energy Collision Dissociation)	MS2	2.01959	-80	54	47.8908	22504	2181_3_E_7april20_cells_virus_pH10_F3.raw	F1.3	59	1	33	26	2.68668e-05	2.035e-05	9.287e-07
	High	Mascot (A4)	Unambiguous	TLAEINANRADAEEEAAAR		1	A0A0D9RQP9	A0A0D9RQP9	1	3	1	0	1	1	672.336	2014.99	2014.98	7.16	0.00481	HCD (High Energy Collision Dissociation)	MS2	14.6605	-80	54	47.9504	22654	2181_3_E_7april20_cells_virus_pH10_F2.raw	F1.2	39	1	33	26	0.00288498	2.655e-05	6.5e-06
	High	Mascot (A4)	Unambiguous	TLAEINANRADAEEEAAAR		1	A0A0D9RQP9	A0A0D9RQP9	1	3	1	0	1	1	672.336	2014.99	2014.98	6.98	0.00469	HCD (High Energy Collision Dissociation)	MS2	4.78025	-80	54	43.4639	20089	2181_3_E_7april20_cells_virus_pH10_F1.raw	F1.1	31	1	33	26	0.0185445	3.735e-05	0.0001495
FALSE	TLAEINANRADAEEEAAARIPA		5.05915e-09	4.17209e-06	1	1	2	A0A0D9RQP9	2	2296.15	High	2.035e-05	3.195e-09	46
	Confidence	Identifying Node	PSM Ambiguity	Annotated Sequence	Modifications	# Proteins	Master Protein Accessions	Protein Accessions	# Missed Cleavages	Charge	DeltaScore	DeltaCn	Rank	Search Engine Rank	m/z [Da]	MH+ [Da]	Theo. MH+ [Da]	DeltaM [ppm]	Deltam/z [Da]	Activation Type	MS Order	Isolation Interference [%]	Comp. Voltage [V]	Ion Inject Time [ms]	RT [min]	First Scan	Spectrum File	File ID	Ions Score	# Protein Groups	Identity Strict	Identity Relaxed	Expectation Value	Percolator q-Value	Percolator PEP
	High	Mascot (A4)	Unambiguous	TLAEINANRADAEEEAAARIPA		1	A0A0D9RQP9	A0A0D9RQP9	2	3	1	0	1	1	766.062	2296.17	2296.15	8.54	0.00654	HCD (High Energy Collision Dissociation)	MS2	49.5457	-40	54	66.7663	34937	2181_3_E_7april20_cells_virus_pH10_F2.raw	F1.2	48	1	32	25	0.000269433	2.035e-05	2.347e-08
	High	Mascot (A4)	Unambiguous	TLAEINANRADAEEEAAARIPA		1	A0A0D9RQP9	A0A0D9RQP9	2	3	1	0	1	1	766.062	2296.17	2296.15	8.7	0.00666	HCD (High Energy Collision Dissociation)	MS2	32.5053	-40	54	67.0925	35051	2181_3_E_7april20_cells_virus_pH10_F3.raw	F1.3	46	1	32	25	0.000421343	2.035e-05	3.195e-09
High	A0A0D9RAB6	40S ribosomal protein S24 OS=Chlorocebus sabaeus OX=60711 PE=3 SV=1	0	133.413	56	13	44	13	130	15.1	10.89	912	13	1
Checked	Sequence	Modifications	Qvality PEP	Qvality q-value	# Protein Groups	# Proteins	# PSMs	Master Protein Accessions	# Missed Cleavages	Theo. MH+ [Da]	Confidence (by Search Engine): Mascot	Percolator q-Value (by Search Engine): Mascot	Percolator PEP (by Search Engine): Mascot	Ions Score (by Search Engine): Mascot
FALSE	ATVPKTEIR		0.00771356	0.000599589	1	1	3	A0A0D9RAB6	1	1014.59	High	0.0004127	0.004865	34
	Confidence	Identifying Node	PSM Ambiguity	Annotated Sequence	Modifications	# Proteins	Master Protein Accessions	Protein Accessions	# Missed Cleavages	Charge	DeltaScore	DeltaCn	Rank	Search Engine Rank	m/z [Da]	MH+ [Da]	Theo. MH+ [Da]	DeltaM [ppm]	Deltam/z [Da]	Activation Type	MS Order	Isolation Interference [%]	Comp. Voltage [V]	Ion Inject Time [ms]	RT [min]	First Scan	Spectrum File	File ID	Ions Score	# Protein Groups	Identity Strict	Identity Relaxed	Expectation Value	Percolator q-Value	Percolator PEP
	High	Mascot (A4)	Unambiguous	ATVPKTEIR		1	A0A0D9RAB6	A0A0D9RAB6	1	2	1	0	1	1	507.805	1014.6	1014.59	7.7	0.00391	HCD (High Energy Collision Dissociation)	MS2	52.6415	-60	54	26.8145	8735	2181_3_E_7april20_cells_virus_pH10_F2.raw	F1.2	26	1	30	23	0.0306045	0.0006522	0.008615
	High	Mascot (A4)	Unambiguous	ATVPKTEIR		1	A0A0D9RAB6	A0A0D9RAB6	1	2	0.9667	0	1	1	507.805	1014.6	1014.59	8.67	0.0044	HCD (High Energy Collision Dissociation)	MS2	20.0739	-60	54	26.9228	8525	2181_3_E_7april20_cells_virus_pH10_F4.raw	F1.4	30	1	30	23	0.0130811	0.0004775	0.00633
	High	Mascot (A4)	Unambiguous	ATVPKTEIR		1	A0A0D9RAB6	A0A0D9RAB6	1	2	0.9118	0	1	1	507.805	1014.6	1014.59	7.7	0.00391	HCD (High Energy Collision Dissociation)	MS2	65.0284	-60	54	26.7993	8596	2181_3_E_7april20_cells_virus_pH10_F3.raw	F1.3	34	1	30	23	0.00525757	0.0004127	0.004865
FALSE	ATVPKTEIREK		0.00739076	0.000529084	1	1	2	A0A0D9RAB6	2	1271.73	High	0.0003781	0.004676	1
	Confidence	Identifying Node	PSM Ambiguity	Annotated Sequence	Modifications	# Proteins	Master Protein Accessions	Protein Accessions	# Missed Cleavages	Charge	DeltaScore	DeltaCn	Rank	Search Engine Rank	m/z [Da]	MH+ [Da]	Theo. MH+ [Da]	DeltaM [ppm]	Deltam/z [Da]	Activation Type	MS Order	Isolation Interference [%]	Comp. Voltage [V]	Ion Inject Time [ms]	RT [min]	First Scan	Spectrum File	File ID	Ions Score	# Protein Groups	Identity Strict	Identity Relaxed	Expectation Value	Percolator q-Value	Percolator PEP
	High	Mascot (A4)	Unambiguous	ATVPKTEIREK		1	A0A0D9RAB6	A0A0D9RAB6	2	3	1	0	1	1	424.585	1271.74	1271.73	7.88	0.00334	HCD (High Energy Collision Dissociation)	MS2	65.0279	-60	54	21.7088	5227	2181_3_E_7april20_cells_virus_pH10_F3.raw	F1.3	11	1	28	21	0.521582	0.0004205	0.005305
	High	Mascot (A4)	Unambiguous	ATVPKTEIREK		1	A0A0D9RAB6	A0A0D9RAB6	2	3	1	0	1	1	424.586	1271.74	1271.73	9.1	0.00386	HCD (High Energy Collision Dissociation)	MS2	83.35	-60	54	22.1017	5349	2181_3_E_7april20_cells_virus_pH10_F4.raw	F1.4	1	1	28	21	5.56	0.0003781	0.004676
FALSE	KQMVIDVLHPGK		1.73279e-07	4.17209e-06	1	1	6	A0A0D9RAB6	1	1364.77	High	2.035e-05	1.086e-07	60
	Confidence	Identifying Node	PSM Ambiguity	Annotated Sequence	Modifications	# Proteins	Master Protein Accessions	Protein Accessions	# Missed Cleavages	Charge	DeltaScore	DeltaCn	Rank	Search Engine Rank	m/z [Da]	MH+ [Da]	Theo. MH+ [Da]	DeltaM [ppm]	Deltam/z [Da]	Activation Type	MS Order	Isolation Interference [%]	Comp. Voltage [V]	Ion Inject Time [ms]	RT [min]	First Scan	Spectrum File	File ID	Ions Score	# Protein Groups	Identity Strict	Identity Relaxed	Expectation Value	Percolator q-Value	Percolator PEP
	High	Mascot (A4)	Unambiguous	KQMVIDVLHPGK		1	A0A0D9RAB6	A0A0D9RAB6	1	2	1	0	1	1	682.895	1364.78	1364.77	7.27	0.00496	HCD (High Energy Collision Dissociation)	MS2	42.1787	-40	54	55.8723	27832	2181_3_E_7april20_cells_virus_pH10_F2.raw	F1.2	39	1	27	21	0.000736785	2.035e-05	6.928e-07
	High	Mascot (A4)	Unambiguous	KQMVIDVLHPGK		1	A0A0D9RAB6	A0A0D9RAB6	1	3	0.9825	0	1	1	455.599	1364.78	1364.77	8.22	0.00374	HCD (High Energy Collision Dissociation)	MS2	38.0174	-60	54	55.1016	27075	2181_3_E_7april20_cells_virus_pH10_F4.raw	F1.4	57	1	27	20	1.10202e-05	2.035e-05	2.295e-07
	High	Mascot (A4)	Unambiguous	KQMVIDVLHPGK		1	A0A0D9RAB6	A0A0D9RAB6	1	3	0.9583	0	1	1	455.599	1364.78	1364.77	7.75	0.00353	HCD (High Energy Collision Dissociation)	MS2	25.7889	-60	54	55.7845	27773	2181_3_E_7april20_cells_virus_pH10_F2.raw	F1.2	48	1	27	20	9.79914e-05	2.035e-05	2.963e-06
	High	Mascot (A4)	Unambiguous	KQMVIDVLHPGK		1	A0A0D9RAB6	A0A0D9RAB6	1	2	0.9747	0	1	1	682.895	1364.78	1364.77	8.43	0.00575	HCD (High Energy Collision Dissociation)	MS2	25.1548	-40	54	55.0423	27663	2181_3_E_7april20_cells_virus_pH10_F1.raw	F1.1	79	1	27	20	7.69407e-08	2.035e-05	2.381e-07
	High	Mascot (A4)	Unambiguous	KQMVIDVLHPGK		1	A0A0D9RAB6	A0A0D9RAB6	1	3	1	0	1	1	455.599	1364.78	1364.77	8.02	0.00365	HCD (High Energy Collision Dissociation)	MS2	50.9594	-60	54	55.3922	27416	2181_3_E_7april20_cells_virus_pH10_F3.raw	F1.3	47	1	27	20	0.000114337	2.035e-05	8.91e-07
	High	Mascot (A4)	Unambiguous	KQMVIDVLHPGK		1	A0A0D9RAB6	A0A0D9RAB6	1	3	0.9667	0	1	1	455.599	1364.78	1364.77	8.82	0.00401	HCD (High Energy Collision Dissociation)	MS2	34.3783	-60	54	54.8609	27543	2181_3_E_7april20_cells_virus_pH10_F1.raw	F1.1	60	1	27	20	6.15783e-06	2.035e-05	1.086e-07
FALSE	KQMVIDVLHPGK	1xOxidation [M3]	6.5614e-05	2.75777e-05	1	1	2	A0A0D9RAB6	1	1380.77	High	2.655e-05	4.058e-05	31
	Confidence	Identifying Node	PSM Ambiguity	Annotated Sequence	Modifications	# Proteins	Master Protein Accessions	Protein Accessions	# Missed Cleavages	Charge	DeltaScore	DeltaCn	Rank	Search Engine Rank	m/z [Da]	MH+ [Da]	Theo. MH+ [Da]	DeltaM [ppm]	Deltam/z [Da]	Activation Type	MS Order	Isolation Interference [%]	Comp. Voltage [V]	Ion Inject Time [ms]	RT [min]	First Scan	Spectrum File	File ID	Ions Score	# Protein Groups	Identity Strict	Identity Relaxed	Expectation Value	Percolator q-Value	Percolator PEP
	High	Mascot (A4)	Unambiguous	KQmVIDVLHPGK	M3(Oxidation)	1	A0A0D9RAB6	A0A0D9RAB6	1	3	1	0	1	1	460.931	1380.78	1380.77	8.71	0.00401	HCD (High Energy Collision Dissociation)	MS2	79.6767	-60	54	45.5907	20832	2181_3_E_7april20_cells_virus_pH10_F4.raw	F1.4	7	1	28	21	1.46633	5.65e-05	0.0003719
	High	Mascot (A4)	Unambiguous	KQmVIDVLHPGK	M3(Oxidation)	1	A0A0D9RAB6	A0A0D9RAB6	1	3	1	0	1	1	460.931	1380.78	1380.77	7.65	0.00352	HCD (High Energy Collision Dissociation)	MS2	68.1445	-60	54	45.307	21301	2181_3_E_7april20_cells_virus_pH10_F1.raw	F1.1	31	1	28	21	0.00519186	2.655e-05	4.058e-05
FALSE	KQMVIDVLHPGKATVPK		7.42313e-05	2.75777e-05	1	1	1	A0A0D9RAB6	2	1861.07	High	2.655e-05	4.575e-05	24
	Confidence	Identifying Node	PSM Ambiguity	Annotated Sequence	Modifications	# Proteins	Master Protein Accessions	Protein Accessions	# Missed Cleavages	Charge	DeltaScore	DeltaCn	Rank	Search Engine Rank	m/z [Da]	MH+ [Da]	Theo. MH+ [Da]	DeltaM [ppm]	Deltam/z [Da]	Activation Type	MS Order	Isolation Interference [%]	Comp. Voltage [V]	Ion Inject Time [ms]	RT [min]	First Scan	Spectrum File	File ID	Ions Score	# Protein Groups	Identity Strict	Identity Relaxed	Expectation Value	Percolator q-Value	Percolator PEP
	High	Mascot (A4)	Unambiguous	KQMVIDVLHPGKATVPK		1	A0A0D9RAB6	A0A0D9RAB6	2	4	1	0	1	1	466.027	1861.09	1861.07	7.73	0.00359	HCD (High Energy Collision Dissociation)	MS2	23.6046	-60	54	55.2454	27420	2181_3_E_7april20_cells_virus_pH10_F2.raw	F1.2	24	1	22	15	0.00673036	2.655e-05	4.575e-05
FALSE	MNDTVTIR		0.000976422	0.000149878	1	1	2	A0A0D9RAB6	0	949.477	High	9.363e-05	0.0006025	49
	Confidence	Identifying Node	PSM Ambiguity	Annotated Sequence	Modifications	# Proteins	Master Protein Accessions	Protein Accessions	# Missed Cleavages	Charge	DeltaScore	DeltaCn	Rank	Search Engine Rank	m/z [Da]	MH+ [Da]	Theo. MH+ [Da]	DeltaM [ppm]	Deltam/z [Da]	Activation Type	MS Order	Isolation Interference [%]	Comp. Voltage [V]	Ion Inject Time [ms]	RT [min]	First Scan	Spectrum File	File ID	Ions Score	# Protein Groups	Identity Strict	Identity Relaxed	Expectation Value	Percolator q-Value	Percolator PEP
	High	Mascot (A4)	Unambiguous	MNDTVTIR		1	A0A0D9RAB6	A0A0D9RAB6	0	2	0.9796	0	1	1	475.246	949.485	949.477	8.05	0.00382	HCD (High Energy Collision Dissociation)	MS2	19.0955	-80	54	39.5063	16983	2181_3_E_7april20_cells_virus_pH10_F3.raw	F1.3	49	1	31	24	0.000161291	9.363e-05	0.0006025
	High	Mascot (A4)	Unambiguous	MNDTVTIR		1	A0A0D9RAB6	A0A0D9RAB6	0	2	0.9787	0	1	1	475.246	949.484	949.477	7.73	0.00367	HCD (High Energy Collision Dissociation)	MS2	21.7762	-80	54	39.6362	17205	2181_3_E_7april20_cells_virus_pH10_F2.raw	F1.2	47	1	31	24	0.000274961	9.363e-05	0.0006806
FALSE	MYKTTPDVIFVFGFR		0.0421153	0.0022555	1	1	1	A0A0D9RAB6	1	1820.94	High	0.001517	0.02444	22
	Confidence	Identifying Node	PSM Ambiguity	Annotated Sequence	Modifications	# Proteins	Master Protein Accessions	Protein Accessions	# Missed Cleavages	Charge	DeltaScore	DeltaCn	Rank	Search Engine Rank	m/z [Da]	MH+ [Da]	Theo. MH+ [Da]	DeltaM [ppm]	Deltam/z [Da]	Activation Type	MS Order	Isolation Interference [%]	Comp. Voltage [V]	Ion Inject Time [ms]	RT [min]	First Scan	Spectrum File	File ID	Ions Score	# Protein Groups	Identity Strict	Identity Relaxed	Expectation Value	Percolator q-Value	Percolator PEP
	High	Mascot (A4)	Unambiguous	MYKTTPDVIFVFGFR		1	A0A0D9RAB6	A0A0D9RAB6	1	3	1	0	1	1	607.656	1820.95	1820.94	7.68	0.00466	HCD (High Energy Collision Dissociation)	MS2	30.731	-80	54	105.368	59565	2181_3_E_7april20_cells_virus_pH10_F4.raw	F1.4	22	1	32	25	0.0918729	0.001517	0.02444
FALSE	QMVIDVLHPGK		3.8283e-05	2.75777e-05	1	1	6	A0A0D9RAB6	0	1236.68	High	2.655e-05	2.369e-05	53
	Confidence	Identifying Node	PSM Ambiguity	Annotated Sequence	Modifications	# Proteins	Master Protein Accessions	Protein Accessions	# Missed Cleavages	Charge	DeltaScore	DeltaCn	Rank	Search Engine Rank	m/z [Da]	MH+ [Da]	Theo. MH+ [Da]	DeltaM [ppm]	Deltam/z [Da]	Activation Type	MS Order	Isolation Interference [%]	Comp. Voltage [V]	Ion Inject Time [ms]	RT [min]	First Scan	Spectrum File	File ID	Ions Score	# Protein Groups	Identity Strict	Identity Relaxed	Expectation Value	Percolator q-Value	Percolator PEP
	High	Mascot (A4)	Unambiguous	QMVIDVLHPGK		1	A0A0D9RAB6	A0A0D9RAB6	0	3	1	0	1	1	412.901	1236.69	1236.68	8.6	0.00354	HCD (High Energy Collision Dissociation)	MS2	90.2523	-80	54	68.2632	35686	2181_3_E_7april20_cells_virus_pH10_F4.raw	F1.4	8	1	30	23	1.75114	7.726e-05	0.000476
	High	Mascot (A4)	Unambiguous	QMVIDVLHPGK		1	A0A0D9RAB6	A0A0D9RAB6	0	2	1	0	1	1	618.847	1236.69	1236.68	7.32	0.00453	HCD (High Energy Collision Dissociation)	MS2	65.3565	-40	54	68.7198	36195	2181_3_E_7april20_cells_virus_pH10_F2.raw	F1.2	22	1	29	22	0.0576773	2.655e-05	5.879e-05
	High	Mascot (A4)	Unambiguous	QMVIDVLHPGK		1	A0A0D9RAB6	A0A0D9RAB6	0	3	1	0	1	1	412.9	1236.69	1236.68	6.89	0.00284	HCD (High Energy Collision Dissociation)	MS2	74.6887	-80	54	68.496	36049	2181_3_E_7april20_cells_virus_pH10_F2.raw	F1.2	5	1	30	23	3.22973	0.0003451	0.004003
	High	Mascot (A4)	Unambiguous	QMVIDVLHPGK		1	A0A0D9RAB6	A0A0D9RAB6	0	2	1	0	1	1	618.847	1236.69	1236.68	7.62	0.00471	HCD (High Energy Collision Dissociation)	MS2	84.0724	-40	41.88	67.8849	36043	2181_3_E_7april20_cells_virus_pH10_F1.raw	F1.1	11	1	30	23	0.822243	3.735e-05	0.000145
	High	Mascot (A4)	Unambiguous	QMVIDVLHPGK		1	A0A0D9RAB6	A0A0D9RAB6	0	3	1	0	1	1	412.9	1236.69	1236.68	7.86	0.00324	HCD (High Energy Collision Dissociation)	MS2	67.9588	-80	54	67.863	36030	2181_3_E_7april20_cells_virus_pH10_F1.raw	F1.1	11	1	29	22	0.792179	4.579e-05	0.00031
	High	Mascot (A4)	Unambiguous	QMVIDVLHPGK		1	A0A0D9RAB6	A0A0D9RAB6	0	2	0.9623	0	1	1	618.847	1236.69	1236.68	8.11	0.00502	HCD (High Energy Collision Dissociation)	MS2	40.7534	-40	54	68.2286	35663	2181_3_E_7april20_cells_virus_pH10_F4.raw	F1.4	53	1	29	22	4.90708e-05	2.655e-05	2.369e-05
FALSE	QMVIDVLHPGK	1xOxidation [M2]	0.000206645	2.75777e-05	1	1	3	A0A0D9RAB6	0	1252.67	High	3.735e-05	0.0001268	22
	Confidence	Identifying Node	PSM Ambiguity	Annotated Sequence	Modifications	# Proteins	Master Protein Accessions	Protein Accessions	# Missed Cleavages	Charge	DeltaScore	DeltaCn	Rank	Search Engine Rank	m/z [Da]	MH+ [Da]	Theo. MH+ [Da]	DeltaM [ppm]	Deltam/z [Da]	Activation Type	MS Order	Isolation Interference [%]	Comp. Voltage [V]	Ion Inject Time [ms]	RT [min]	First Scan	Spectrum File	File ID	Ions Score	# Protein Groups	Identity Strict	Identity Relaxed	Expectation Value	Percolator q-Value	Percolator PEP
	High	Mascot (A4)	Unambiguous	QmVIDVLHPGK	M2(Oxidation)	1	A0A0D9RAB6	A0A0D9RAB6	0	3	1	0	1	1	418.232	1252.68	1252.67	8.48	0.00354	HCD (High Energy Collision Dissociation)	MS2	51.6165	-80	54	56.1496	27767	2181_3_E_7april20_cells_virus_pH10_F4.raw	F1.4	12	1	30	23	0.765589	9.363e-05	0.0006418
	High	Mascot (A4)	Unambiguous	QmVIDVLHPGK	M2(Oxidation)	1	A0A0D9RAB6	A0A0D9RAB6	0	2	1	0	1	1	626.844	1252.68	1252.67	6.81	0.00426	HCD (High Energy Collision Dissociation)	MS2	71.8752	-40	54	56.317	27878	2181_3_E_7april20_cells_virus_pH10_F4.raw	F1.4	16	1	30	23	0.284032	0.0001094	0.001612
	High	Mascot (A4)	Unambiguous	QmVIDVLHPGK	M2(Oxidation)	1	A0A0D9RAB6	A0A0D9RAB6	0	3	1	0	1	1	418.232	1252.68	1252.67	7.82	0.00326	HCD (High Energy Collision Dissociation)	MS2	56.7139	-80	54	57.1728	28682	2181_3_E_7april20_cells_virus_pH10_F2.raw	F1.2	22	1	30	23	0.075362	3.735e-05	0.0001268
FALSE	QMVIDVLHPGKATVPK		5.76903e-06	2.75777e-05	1	1	4	A0A0D9RAB6	1	1732.98	High	2.655e-05	3.597e-06	17
	Confidence	Identifying Node	PSM Ambiguity	Annotated Sequence	Modifications	# Proteins	Master Protein Accessions	Protein Accessions	# Missed Cleavages	Charge	DeltaScore	DeltaCn	Rank	Search Engine Rank	m/z [Da]	MH+ [Da]	Theo. MH+ [Da]	DeltaM [ppm]	Deltam/z [Da]	Activation Type	MS Order	Isolation Interference [%]	Comp. Voltage [V]	Ion Inject Time [ms]	RT [min]	First Scan	Spectrum File	File ID	Ions Score	# Protein Groups	Identity Strict	Identity Relaxed	Expectation Value	Percolator q-Value	Percolator PEP
	High	Mascot (A4)	Unambiguous	QMVIDVLHPGKATVPK		1	A0A0D9RAB6	A0A0D9RAB6	1	4	1	0	1	1	434.003	1732.99	1732.98	7.87	0.00341	HCD (High Energy Collision Dissociation)	MS2	16.0733	-40	54	65.3883	33951	2181_3_E_7april20_cells_virus_pH10_F3.raw	F1.3	7	1	26	20	0.91405	2.655e-05	4.632e-05
	High	Mascot (A4)	Unambiguous	QMVIDVLHPGKATVPK		1	A0A0D9RAB6	A0A0D9RAB6	1	4	1	0	1	1	434.003	1732.99	1732.98	7.66	0.00332	HCD (High Energy Collision Dissociation)	MS2	18.7774	-40	54	65.155	33882	2181_3_E_7april20_cells_virus_pH10_F2.raw	F1.2	20	1	26	19	0.0485558	2.655e-05	1.52e-05
	High	Mascot (A4)	Unambiguous	QMVIDVLHPGKATVPK		1	A0A0D9RAB6	A0A0D9RAB6	1	4	1	0	1	1	434.004	1732.99	1732.98	8.5	0.00368	HCD (High Energy Collision Dissociation)	MS2	74.8301	-40	54	64.9919	34144	2181_3_E_7april20_cells_virus_pH10_F1.raw	F1.1	9	1	26	19	0.511932	2.655e-05	4.752e-05
	High	Mascot (A4)	Unambiguous	QMVIDVLHPGKATVPK		1	A0A0D9RAB6	A0A0D9RAB6	1	3	1	0	1	1	578.335	1732.99	1732.98	7.63	0.00441	HCD (High Energy Collision Dissociation)	MS2	28.3826	-60	54	65.2717	33959	2181_3_E_7april20_cells_virus_pH10_F2.raw	F1.2	17	1	26	19	0.0906236	2.655e-05	3.597e-06
FALSE	QMVIDVLHPGKATVPKTEIR		8.01948e-09	4.17209e-06	1	1	3	A0A0D9RAB6	2	2232.25	High	2.035e-05	5.064e-09	32
	Confidence	Identifying Node	PSM Ambiguity	Annotated Sequence	Modifications	# Proteins	Master Protein Accessions	Protein Accessions	# Missed Cleavages	Charge	DeltaScore	DeltaCn	Rank	Search Engine Rank	m/z [Da]	MH+ [Da]	Theo. MH+ [Da]	DeltaM [ppm]	Deltam/z [Da]	Activation Type	MS Order	Isolation Interference [%]	Comp. Voltage [V]	Ion Inject Time [ms]	RT [min]	First Scan	Spectrum File	File ID	Ions Score	# Protein Groups	Identity Strict	Identity Relaxed	Expectation Value	Percolator q-Value	Percolator PEP
	High	Mascot (A4)	Unambiguous	QMVIDVLHPGKATVPKTEIR		1	A0A0D9RAB6	A0A0D9RAB6	2	3	1	0	1	1	744.761	2232.27	2232.25	7.1	0.00528	HCD (High Energy Collision Dissociation)	MS2	11.9895	-40	54	65.4024	34044	2181_3_E_7april20_cells_virus_pH10_F2.raw	F1.2	47	1	24	17	6.89226e-05	2.035e-05	6.515e-08
	High	Mascot (A4)	Unambiguous	QMVIDVLHPGKATVPKTEIR		1	A0A0D9RAB6	A0A0D9RAB6	2	5	1	0	1	1	447.259	2232.27	2232.25	6.54	0.00292	HCD (High Energy Collision Dissociation)	MS2	10.9618	-40	54	65.3459	34006	2181_3_E_7april20_cells_virus_pH10_F2.raw	F1.2	46	1	24	17	7.48793e-05	2.035e-05	1.104e-07
	High	Mascot (A4)	Unambiguous	QMVIDVLHPGKATVPKTEIR		1	A0A0D9RAB6	A0A0D9RAB6	2	4	1	0	1	1	558.823	2232.27	2232.25	7.89	0.0044	HCD (High Energy Collision Dissociation)	MS2	21.218	-60	54	65.3631	34017	2181_3_E_7april20_cells_virus_pH10_F2.raw	F1.2	32	1	24	17	0.00215923	2.035e-05	5.064e-09
FALSE	THFGGGKTTGFGMIYDSLDYAK		5.36897e-12	4.17209e-06	1	1	3	A0A0D9RAB6	1	2366.11	High	2.035e-05	3.448e-12	77
	Confidence	Identifying Node	PSM Ambiguity	Annotated Sequence	Modifications	# Proteins	Master Protein Accessions	Protein Accessions	# Missed Cleavages	Charge	DeltaScore	DeltaCn	Rank	Search Engine Rank	m/z [Da]	MH+ [Da]	Theo. MH+ [Da]	DeltaM [ppm]	Deltam/z [Da]	Activation Type	MS Order	Isolation Interference [%]	Comp. Voltage [V]	Ion Inject Time [ms]	RT [min]	First Scan	Spectrum File	File ID	Ions Score	# Protein Groups	Identity Strict	Identity Relaxed	Expectation Value	Percolator q-Value	Percolator PEP
	High	Mascot (A4)	Unambiguous	THFGGGKTTGFGMIYDSLDYAK		1	A0A0D9RAB6	A0A0D9RAB6	1	3	1	0	1	1	789.382	2366.13	2366.11	8.02	0.00633	HCD (High Energy Collision Dissociation)	MS2	0	-60	54	81.6796	44567	2181_3_E_7april20_cells_virus_pH10_F2.raw	F1.2	77	1	34	27	5.32974e-07	2.035e-05	3.448e-12
	High	Mascot (A4)	Unambiguous	THFGGGKTTGFGMIYDSLDYAK		1	A0A0D9RAB6	A0A0D9RAB6	1	4	1	0	1	1	592.289	2366.13	2366.11	9.1	0.00538	HCD (High Energy Collision Dissociation)	MS2	20.6595	-40	54	81.7105	44586	2181_3_E_7april20_cells_virus_pH10_F2.raw	F1.2	33	1	34	27	0.0144859	2.655e-05	4.766e-06
	High	Mascot (A4)	Unambiguous	THFGGGKTTGFGMIYDSLDYAK		1	A0A0D9RAB6	A0A0D9RAB6	1	3	1	0	1	1	789.382	2366.13	2366.11	8.64	0.00681	HCD (High Energy Collision Dissociation)	MS2	0	-60	54	81.8517	44611	2181_3_E_7april20_cells_virus_pH10_F3.raw	F1.3	55	1	34	27	9.74597e-05	2.035e-05	4.681e-11
FALSE	THFGGGKTTGFGMIYDSLDYAK	1xOxidation [M13]	7.63007e-08	4.17209e-06	1	1	2	A0A0D9RAB6	1	2382.11	High	2.035e-05	4.787e-08	44
	Confidence	Identifying Node	PSM Ambiguity	Annotated Sequence	Modifications	# Proteins	Master Protein Accessions	Protein Accessions	# Missed Cleavages	Charge	DeltaScore	DeltaCn	Rank	Search Engine Rank	m/z [Da]	MH+ [Da]	Theo. MH+ [Da]	DeltaM [ppm]	Deltam/z [Da]	Activation Type	MS Order	Isolation Interference [%]	Comp. Voltage [V]	Ion Inject Time [ms]	RT [min]	First Scan	Spectrum File	File ID	Ions Score	# Protein Groups	Identity Strict	Identity Relaxed	Expectation Value	Percolator q-Value	Percolator PEP
	High	Mascot (A4)	Unambiguous	THFGGGKTTGFGmIYDSLDYAK	M13(Oxidation)	1	A0A0D9RAB6	A0A0D9RAB6	1	4	1	0	1	1	596.286	2382.12	2382.11	6.46	0.00385	HCD (High Energy Collision Dissociation)	MS2	24.2745	-60	54	73.0421	38981	2181_3_E_7april20_cells_virus_pH10_F2.raw	F1.2	31	1	34	27	0.026264	4.579e-05	0.0003051
	High	Mascot (A4)	Unambiguous	THFGGGKTTGFGmIYDSLDYAK	M13(Oxidation)	1	A0A0D9RAB6	A0A0D9RAB6	1	3	1	0	1	1	794.712	2382.12	2382.11	5.54	0.0044	HCD (High Energy Collision Dissociation)	MS2	0	-60	54	73.0433	38982	2181_3_E_7april20_cells_virus_pH10_F2.raw	F1.2	44	1	34	27	0.00126561	2.035e-05	4.787e-08
FALSE	TTGFGMIYDSLDYAK		1.18926e-07	4.17209e-06	1	1	1	A0A0D9RAB6	0	1681.78	High	2.035e-05	7.461e-08	36
	Confidence	Identifying Node	PSM Ambiguity	Annotated Sequence	Modifications	# Proteins	Master Protein Accessions	Protein Accessions	# Missed Cleavages	Charge	DeltaScore	DeltaCn	Rank	Search Engine Rank	m/z [Da]	MH+ [Da]	Theo. MH+ [Da]	DeltaM [ppm]	Deltam/z [Da]	Activation Type	MS Order	Isolation Interference [%]	Comp. Voltage [V]	Ion Inject Time [ms]	RT [min]	First Scan	Spectrum File	File ID	Ions Score	# Protein Groups	Identity Strict	Identity Relaxed	Expectation Value	Percolator q-Value	Percolator PEP
	High	Mascot (A4)	Unambiguous	TTGFGMIYDSLDYAK		1	A0A0D9RAB6	A0A0D9RAB6	0	2	1	0	1	1	841.399	1681.79	1681.78	8.18	0.00688	HCD (High Energy Collision Dissociation)	MS2	57.8123	-40	54	96.7971	54720	2181_3_E_7april20_cells_virus_pH10_F1.raw	F1.1	36	1	34	27	0.00666941	2.035e-05	7.461e-08
FALSE	TTGFGMIYDSLDYAK	1xOxidation [M6]	5.03476e-08	4.17209e-06	1	1	2	A0A0D9RAB6	0	1697.77	High	2.035e-05	3.173e-08	66
	Confidence	Identifying Node	PSM Ambiguity	Annotated Sequence	Modifications	# Proteins	Master Protein Accessions	Protein Accessions	# Missed Cleavages	Charge	DeltaScore	DeltaCn	Rank	Search Engine Rank	m/z [Da]	MH+ [Da]	Theo. MH+ [Da]	DeltaM [ppm]	Deltam/z [Da]	Activation Type	MS Order	Isolation Interference [%]	Comp. Voltage [V]	Ion Inject Time [ms]	RT [min]	First Scan	Spectrum File	File ID	Ions Score	# Protein Groups	Identity Strict	Identity Relaxed	Expectation Value	Percolator q-Value	Percolator PEP
	High	Mascot (A4)	Unambiguous	TTGFGmIYDSLDYAK	M6(Oxidation)	1	A0A0D9RAB6	A0A0D9RAB6	0	2	1	0	1	1	849.396	1697.79	1697.77	7.5	0.00637	HCD (High Energy Collision Dissociation)	MS2	57.7464	-40	54	86.0566	47825	2181_3_E_7april20_cells_virus_pH10_F1.raw	F1.1	53	1	33	26	0.000112305	2.035e-05	2.12e-07
	High	Mascot (A4)	Unambiguous	TTGFGmIYDSLDYAK	M6(Oxidation)	1	A0A0D9RAB6	A0A0D9RAB6	0	2	1	0	1	1	849.398	1697.79	1697.77	9.59	0.00814	HCD (High Energy Collision Dissociation)	MS2	53.4209	-40	54	86.3073	47389	2181_3_E_7april20_cells_virus_pH10_F4.raw	F1.4	66	1	33	26	5.78084e-06	2.035e-05	3.173e-08
FALSE	TTGFGMIYDSLDYAKKNEPK		1.39969e-07	4.17209e-06	1	1	1	A0A0D9RAB6	2	2278.11	High	2.035e-05	8.771e-08	40
	Confidence	Identifying Node	PSM Ambiguity	Annotated Sequence	Modifications	# Proteins	Master Protein Accessions	Protein Accessions	# Missed Cleavages	Charge	DeltaScore	DeltaCn	Rank	Search Engine Rank	m/z [Da]	MH+ [Da]	Theo. MH+ [Da]	DeltaM [ppm]	Deltam/z [Da]	Activation Type	MS Order	Isolation Interference [%]	Comp. Voltage [V]	Ion Inject Time [ms]	RT [min]	First Scan	Spectrum File	File ID	Ions Score	# Protein Groups	Identity Strict	Identity Relaxed	Expectation Value	Percolator q-Value	Percolator PEP
	High	Mascot (A4)	Unambiguous	TTGFGMIYDSLDYAKKNEPK		1	A0A0D9RAB6	A0A0D9RAB6	2	3	1	0	1	1	760.046	2278.12	2278.11	8.24	0.00626	HCD (High Energy Collision Dissociation)	MS2	6.48489	-40	54	83.0257	45882	2181_3_E_7april20_cells_virus_pH10_F1.raw	F1.1	40	1	33	26	0.00207812	2.035e-05	8.771e-08
FALSE	TTPDVIFVFGFR		2.59866e-05	2.75777e-05	1	1	2	A0A0D9RAB6	0	1398.74	High	2.655e-05	1.613e-05	61
	Confidence	Identifying Node	PSM Ambiguity	Annotated Sequence	Modifications	# Proteins	Master Protein Accessions	Protein Accessions	# Missed Cleavages	Charge	DeltaScore	DeltaCn	Rank	Search Engine Rank	m/z [Da]	MH+ [Da]	Theo. MH+ [Da]	DeltaM [ppm]	Deltam/z [Da]	Activation Type	MS Order	Isolation Interference [%]	Comp. Voltage [V]	Ion Inject Time [ms]	RT [min]	First Scan	Spectrum File	File ID	Ions Score	# Protein Groups	Identity Strict	Identity Relaxed	Expectation Value	Percolator q-Value	Percolator PEP
	High	Mascot (A4)	Unambiguous	TTPDVIFVFGFR		1	A0A0D9RAB6	A0A0D9RAB6	0	2	1	0	1	1	699.881	1398.75	1398.74	9.35	0.00654	HCD (High Energy Collision Dissociation)	MS2	33.8758	-40	54	114.308	65146	2181_3_E_7april20_cells_virus_pH10_F4.raw	F1.4	64	1	30	23	3.94457e-06	2.655e-05	1.847e-05
	High	Mascot (A4)	Unambiguous	TTPDVIFVFGFR		1	A0A0D9RAB6	A0A0D9RAB6	0	2	0.9508	0	1	1	699.881	1398.76	1398.74	9.96	0.00696	HCD (High Energy Collision Dissociation)	MS2	35.7166	-40	54	115.404	65833	2181_3_E_7april20_cells_virus_pH10_F4.raw	F1.4	61	1	29	22	6.60909e-06	2.655e-05	1.613e-05
High	A0A0D9R8K5	Carbonyl reductase 1 OS=Chlorocebus sabaeus OX=60711 GN=CBR1 PE=3 SV=1	0	132.975	71	17	61	17	234	25.7	9.67	1920	17	1
Checked	Sequence	Modifications	Qvality PEP	Qvality q-value	# Protein Groups	# Proteins	# PSMs	Master Protein Accessions	# Missed Cleavages	Theo. MH+ [Da]	Confidence (by Search Engine): Mascot	Percolator q-Value (by Search Engine): Mascot	Percolator PEP (by Search Engine): Mascot	Ions Score (by Search Engine): Mascot
FALSE	DVARGQAAVQQLQAEGLSPR		1.7094e-10	4.17209e-06	1	2	2	A0A0D9R8K5	1	2094.11	High	2.035e-05	1.09e-10	70
	Confidence	Identifying Node	PSM Ambiguity	Annotated Sequence	Modifications	# Proteins	Master Protein Accessions	Protein Accessions	# Missed Cleavages	Charge	DeltaScore	DeltaCn	Rank	Search Engine Rank	m/z [Da]	MH+ [Da]	Theo. MH+ [Da]	DeltaM [ppm]	Deltam/z [Da]	Activation Type	MS Order	Isolation Interference [%]	Comp. Voltage [V]	Ion Inject Time [ms]	RT [min]	First Scan	Spectrum File	File ID	Ions Score	# Protein Groups	Identity Strict	Identity Relaxed	Expectation Value	Percolator q-Value	Percolator PEP
	High	Mascot (A4)	Unambiguous	DVARGQAAVQQLQAEGLSPR		2	A0A0D9R8K5	A0A0D9R8J9; A0A0D9R8K5	1	3	1	0	1	1	698.713	2094.12	2094.11	9.02	0.0063	HCD (High Energy Collision Dissociation)	MS2	39.2797	-60	54	64.1854	33028	2181_3_E_7april20_cells_virus_pH10_F4.raw	F1.4	70	1	29	22	1.04526e-06	2.035e-05	1.09e-10
	High	Mascot (A4)	Unambiguous	DVARGQAAVQQLQAEGLSPR		2	A0A0D9R8K5	A0A0D9R8J9; A0A0D9R8K5	1	3	1	0	1	1	698.712	2094.12	2094.11	7.97	0.00557	HCD (High Energy Collision Dissociation)	MS2	54.6966	-60	54	63.5926	33247	2181_3_E_7april20_cells_virus_pH10_F1.raw	F1.1	60	1	30	23	9.69058e-06	2.035e-05	6.462e-10
FALSE	DVCTELLPLIKPQGR	1xCarbamidomethyl [C3]	1.73404e-06	4.17209e-06	1	1	4	A0A0D9R8K5	0	1738.95	High	2.035e-05	1.08e-06	15
	Confidence	Identifying Node	PSM Ambiguity	Annotated Sequence	Modifications	# Proteins	Master Protein Accessions	Protein Accessions	# Missed Cleavages	Charge	DeltaScore	DeltaCn	Rank	Search Engine Rank	m/z [Da]	MH+ [Da]	Theo. MH+ [Da]	DeltaM [ppm]	Deltam/z [Da]	Activation Type	MS Order	Isolation Interference [%]	Comp. Voltage [V]	Ion Inject Time [ms]	RT [min]	First Scan	Spectrum File	File ID	Ions Score	# Protein Groups	Identity Strict	Identity Relaxed	Expectation Value	Percolator q-Value	Percolator PEP
	High	Mascot (A4)	Unambiguous	DVcTELLPLIKPQGR	C3(Carbamidomethyl)	1	A0A0D9R8K5	A0A0D9R8K5	0	3	1	0	1	1	580.326	1738.96	1738.95	6.97	0.00404	HCD (High Energy Collision Dissociation)	MS2	84.7522	-80	54	91.247	51168	2181_3_E_7april20_cells_virus_pH10_F1.raw	F1.1	15	1	27	20	0.19538	2.035e-05	1.08e-06
	High	Mascot (A4)	Unambiguous	DVcTELLPLIKPQGR	C3(Carbamidomethyl)	1	A0A0D9R8K5	A0A0D9R8K5	0	2	1	0	1	1	869.985	1738.96	1738.95	6.14	0.00534	HCD (High Energy Collision Dissociation)	MS2	29.8739	-80	54	91.4541	51303	2181_3_E_7april20_cells_virus_pH10_F1.raw	F1.1	11	1	27	20	0.474407	0.003526	0.1023
	High	Mascot (A4)	Unambiguous	DVcTELLPLIKPQGR	C3(Carbamidomethyl)	1	A0A0D9R8K5	A0A0D9R8K5	0	3	1	0	1	1	580.327	1738.97	1738.95	7.92	0.00459	HCD (High Energy Collision Dissociation)	MS2	75.9273	-80	54	90.9365	50374	2181_3_E_7april20_cells_virus_pH10_F4.raw	F1.4	16	1	27	20	0.155196	4.579e-05	0.0002124
	High	Mascot (A4)	Unambiguous	DVcTELLPLIKPQGR	C3(Carbamidomethyl)	1	A0A0D9R8K5	A0A0D9R8K5	0	3	1	0	1	1	580.326	1738.96	1738.95	7.4	0.00429	HCD (High Energy Collision Dissociation)	MS2	35.8902	-80	54	92.3882	51438	2181_3_E_7april20_cells_virus_pH10_F2.raw	F1.2	23	1	27	21	0.032014	2.655e-05	7.717e-06
FALSE	EGWPSSAYGVTK		0.000120865	2.75777e-05	1	1	2	A0A0D9R8K5	0	1281.61	High	2.655e-05	7.449e-05	68
	Confidence	Identifying Node	PSM Ambiguity	Annotated Sequence	Modifications	# Proteins	Master Protein Accessions	Protein Accessions	# Missed Cleavages	Charge	DeltaScore	DeltaCn	Rank	Search Engine Rank	m/z [Da]	MH+ [Da]	Theo. MH+ [Da]	DeltaM [ppm]	Deltam/z [Da]	Activation Type	MS Order	Isolation Interference [%]	Comp. Voltage [V]	Ion Inject Time [ms]	RT [min]	First Scan	Spectrum File	File ID	Ions Score	# Protein Groups	Identity Strict	Identity Relaxed	Expectation Value	Percolator q-Value	Percolator PEP
	High	Mascot (A4)	Unambiguous	EGWPSSAYGVTK		1	A0A0D9R8K5	A0A0D9R8K5	0	2	1	0	1	1	641.315	1281.62	1281.61	8.59	0.0055	HCD (High Energy Collision Dissociation)	MS2	6.86576	-60	54	57.8009	28858	2181_3_E_7april20_cells_virus_pH10_F4.raw	F1.4	68	1	32	25	2.42006e-06	2.655e-05	7.449e-05
	High	Mascot (A4)	Unambiguous	EGWPSSAYGVTK		1	A0A0D9R8K5	A0A0D9R8K5	0	2	1	0	1	1	641.314	1281.62	1281.61	7.54	0.00483	HCD (High Energy Collision Dissociation)	MS2	9.26624	-60	54	58.3807	29363	2181_3_E_7april20_cells_virus_pH10_F3.raw	F1.3	56	1	32	25	4.5399e-05	3.735e-05	0.0001083
FALSE	EYGGLDVLVNNAGIAFK		1.29805e-10	4.17209e-06	1	1	4	A0A0D9R8K5	0	1779.93	High	2.035e-05	8.286e-11	92
	Confidence	Identifying Node	PSM Ambiguity	Annotated Sequence	Modifications	# Proteins	Master Protein Accessions	Protein Accessions	# Missed Cleavages	Charge	DeltaScore	DeltaCn	Rank	Search Engine Rank	m/z [Da]	MH+ [Da]	Theo. MH+ [Da]	DeltaM [ppm]	Deltam/z [Da]	Activation Type	MS Order	Isolation Interference [%]	Comp. Voltage [V]	Ion Inject Time [ms]	RT [min]	First Scan	Spectrum File	File ID	Ions Score	# Protein Groups	Identity Strict	Identity Relaxed	Expectation Value	Percolator q-Value	Percolator PEP
	High	Mascot (A4)	Unambiguous	EYGGLDVLVNNAGIAFK		1	A0A0D9R8K5	A0A0D9R8K5	0	3	1	0	1	1	593.985	1779.94	1779.93	7.93	0.0047	HCD (High Energy Collision Dissociation)	MS2	18.9815	-60	54	104.69	59127	2181_3_E_7april20_cells_virus_pH10_F2.raw	F1.2	57	1	31	24	2.73259e-05	2.655e-05	2.614e-05
	High	Mascot (A4)	Unambiguous	EYGGLDVLVNNAGIAFK		1	A0A0D9R8K5	A0A0D9R8K5	0	3	1	0	1	1	593.986	1779.94	1779.93	8.13	0.00483	HCD (High Energy Collision Dissociation)	MS2	31.7111	-60	54	104.953	59725	2181_3_E_7april20_cells_virus_pH10_F1.raw	F1.1	52	1	31	24	8.48348e-05	2.035e-05	2.358e-06
	High	Mascot (A4)	Unambiguous	EYGGLDVLVNNAGIAFK		1	A0A0D9R8K5	A0A0D9R8K5	0	2	1	0	1	1	890.474	1779.94	1779.93	7.73	0.00688	HCD (High Energy Collision Dissociation)	MS2	71.714	-40	54	104.677	59120	2181_3_E_7april20_cells_virus_pH10_F2.raw	F1.2	92	1	31	24	9.29191e-09	2.035e-05	8.286e-11
	High	Mascot (A4)	Unambiguous	EYGGLDVLVNNAGIAFK		1	A0A0D9R8K5	A0A0D9R8K5	0	2	1	0	1	1	890.475	1779.94	1779.93	8.96	0.00798	HCD (High Energy Collision Dissociation)	MS2	36.7085	-40	54	104.892	59687	2181_3_E_7april20_cells_virus_pH10_F1.raw	F1.1	82	1	31	24	8.15211e-08	2.035e-05	2.634e-10
FALSE	FRSETITEEELVGLMNK		6.22806e-09	4.17209e-06	1	1	1	A0A0D9R8K5	1	1996.01	High	2.035e-05	3.936e-09	76
	Confidence	Identifying Node	PSM Ambiguity	Annotated Sequence	Modifications	# Proteins	Master Protein Accessions	Protein Accessions	# Missed Cleavages	Charge	DeltaScore	DeltaCn	Rank	Search Engine Rank	m/z [Da]	MH+ [Da]	Theo. MH+ [Da]	DeltaM [ppm]	Deltam/z [Da]	Activation Type	MS Order	Isolation Interference [%]	Comp. Voltage [V]	Ion Inject Time [ms]	RT [min]	First Scan	Spectrum File	File ID	Ions Score	# Protein Groups	Identity Strict	Identity Relaxed	Expectation Value	Percolator q-Value	Percolator PEP
	High	Mascot (A4)	Unambiguous	FRSETITEEELVGLMNK		1	A0A0D9R8K5	A0A0D9R8K5	1	2	1	0	1	1	998.514	1996.02	1996.01	7.14	0.00713	HCD (High Energy Collision Dissociation)	MS2	41.3383	-40	54	88.2467	49249	2181_3_E_7april20_cells_virus_pH10_F1.raw	F1.1	76	1	32	25	4.8367e-07	2.035e-05	3.936e-09
FALSE	GIGLAIVR		0.01556	0.00107821	1	1	5	A0A0D9R8K5	0	798.52	High	0.0007347	0.009612	42
	Confidence	Identifying Node	PSM Ambiguity	Annotated Sequence	Modifications	# Proteins	Master Protein Accessions	Protein Accessions	# Missed Cleavages	Charge	DeltaScore	DeltaCn	Rank	Search Engine Rank	m/z [Da]	MH+ [Da]	Theo. MH+ [Da]	DeltaM [ppm]	Deltam/z [Da]	Activation Type	MS Order	Isolation Interference [%]	Comp. Voltage [V]	Ion Inject Time [ms]	RT [min]	First Scan	Spectrum File	File ID	Ions Score	# Protein Groups	Identity Strict	Identity Relaxed	Expectation Value	Percolator q-Value	Percolator PEP
	High	Mascot (A4)	Unambiguous	GIGLAIVR		1	A0A0D9R8K5	A0A0D9R8K5	0	2	0.6364	0	1	1	399.766	798.525	798.52	7.39	0.00295	HCD (High Energy Collision Dissociation)	MS2	46.6985	-40	54	68.9563	36349	2181_3_E_7april20_cells_virus_pH10_F2.raw	F1.2	22	1	25	18	0.0215875	0.001044	0.01558
	High	Mascot (A4)	Unambiguous	GIGLAIVR		1	A0A0D9R8K5	A0A0D9R8K5	0	2	0.7209	0	1	1	399.767	798.526	798.52	8	0.00319	HCD (High Energy Collision Dissociation)	MS2	5.21809	-60	54	68.7167	35981	2181_3_E_7april20_cells_virus_pH10_F4.raw	F1.4	43	1	25	18	0.000185013	0.001036	0.01513
	High	Mascot (A4)	Unambiguous	GIGLAIVR		1	A0A0D9R8K5	A0A0D9R8K5	0	2	0.7381	0	1	1	399.766	798.525	798.52	7.39	0.00295	HCD (High Energy Collision Dissociation)	MS2	28.6058	-60	54	68.4978	36449	2181_3_E_7april20_cells_virus_pH10_F1.raw	F1.1	42	1	25	18	0.000254215	0.0007347	0.009612
	High	Mascot (A4)	Unambiguous	GIGLAIVR		1	A0A0D9R8K5	A0A0D9R8K5	0	2	0.7442	0	1	1	399.766	798.525	798.52	7.16	0.00286	HCD (High Energy Collision Dissociation)	MS2	5.13158	-60	54	68.829	36266	2181_3_E_7april20_cells_virus_pH10_F2.raw	F1.2	43	1	25	18	0.000184587	0.001322	0.02039
	High	Mascot (A4)	Unambiguous	GIGLAIVR		1	A0A0D9R8K5	A0A0D9R8K5	0	2	0.7317	0	1	1	399.767	798.526	798.52	7.69	0.00307	HCD (High Energy Collision Dissociation)	MS2	3.71088	-60	54	68.9816	36277	2181_3_E_7april20_cells_virus_pH10_F3.raw	F1.3	41	1	25	18	0.000327493	0.0009676	0.01325
FALSE	GQAAVQQLQAEGLSPR		4.31937e-10	4.17209e-06	1	2	6	A0A0D9R8K5	0	1652.87	High	2.035e-05	2.747e-10	95
	Confidence	Identifying Node	PSM Ambiguity	Annotated Sequence	Modifications	# Proteins	Master Protein Accessions	Protein Accessions	# Missed Cleavages	Charge	DeltaScore	DeltaCn	Rank	Search Engine Rank	m/z [Da]	MH+ [Da]	Theo. MH+ [Da]	DeltaM [ppm]	Deltam/z [Da]	Activation Type	MS Order	Isolation Interference [%]	Comp. Voltage [V]	Ion Inject Time [ms]	RT [min]	First Scan	Spectrum File	File ID	Ions Score	# Protein Groups	Identity Strict	Identity Relaxed	Expectation Value	Percolator q-Value	Percolator PEP
	High	Mascot (A4)	Unambiguous	GQAAVQQLQAEGLSPR		2	A0A0D9R8K5	A0A0D9R8J9; A0A0D9R8K5	0	2	1	0	1	1	826.946	1652.88	1652.87	7.71	0.00637	HCD (High Energy Collision Dissociation)	MS2	20.419	-40	54	59.6393	30191	2181_3_E_7april20_cells_virus_pH10_F3.raw	F1.3	95	1	30	23	3.76626e-09	2.035e-05	2.747e-10
	High	Mascot (A4)	Unambiguous	GQAAVQQLQAEGLSPR		2	A0A0D9R8K5	A0A0D9R8J9; A0A0D9R8K5	0	2	1	0	1	1	826.946	1652.88	1652.87	8.15	0.00674	HCD (High Energy Collision Dissociation)	MS2	4.26157	-40	54	59.0275	30275	2181_3_E_7april20_cells_virus_pH10_F1.raw	F1.1	96	1	31	24	3.51634e-09	2.035e-05	1.406e-09
	High	Mascot (A4)	Unambiguous	GQAAVQQLQAEGLSPR		2	A0A0D9R8K5	A0A0D9R8J9; A0A0D9R8K5	0	3	1	0	1	1	551.634	1652.89	1652.87	8.85	0.00487	HCD (High Energy Collision Dissociation)	MS2	35.1732	-60	54	59.6586	30204	2181_3_E_7april20_cells_virus_pH10_F3.raw	F1.3	71	1	30	23	8.94678e-07	2.035e-05	5.342e-07
	High	Mascot (A4)	Unambiguous	GQAAVQQLQAEGLSPR		2	A0A0D9R8K5	A0A0D9R8J9; A0A0D9R8K5	0	3	1	0	1	1	551.633	1652.88	1652.87	7.96	0.00439	HCD (High Energy Collision Dissociation)	MS2	29.6662	-60	54	59.1386	30347	2181_3_E_7april20_cells_virus_pH10_F1.raw	F1.1	70	1	30	23	1.16657e-06	2.035e-05	6.064e-07
	High	Mascot (A4)	Unambiguous	GQAAVQQLQAEGLSPR		2	A0A0D9R8K5	A0A0D9R8J9; A0A0D9R8K5	0	3	1	0	1	1	551.633	1652.89	1652.87	8.52	0.00469	HCD (High Energy Collision Dissociation)	MS2	36.4019	-60	54	59.322	29847	2181_3_E_7april20_cells_virus_pH10_F4.raw	F1.4	68	1	30	23	2.06971e-06	2.035e-05	2.622e-06
	High	Mascot (A4)	Unambiguous	GQAAVQQLQAEGLSPR		2	A0A0D9R8K5	A0A0D9R8J9; A0A0D9R8K5	0	2	1	0	1	1	826.946	1652.89	1652.87	8.6	0.00711	HCD (High Energy Collision Dissociation)	MS2	12.7739	-40	54	59.2514	29802	2181_3_E_7april20_cells_virus_pH10_F4.raw	F1.4	103	1	30	23	6.8377e-10	2.035e-05	5.45e-09
FALSE	LFSGEVVLTAR		1.02879e-05	2.75777e-05	1	1	4	A0A0D9R8K5	0	1191.67	High	2.655e-05	6.393e-06	84
	Confidence	Identifying Node	PSM Ambiguity	Annotated Sequence	Modifications	# Proteins	Master Protein Accessions	Protein Accessions	# Missed Cleavages	Charge	DeltaScore	DeltaCn	Rank	Search Engine Rank	m/z [Da]	MH+ [Da]	Theo. MH+ [Da]	DeltaM [ppm]	Deltam/z [Da]	Activation Type	MS Order	Isolation Interference [%]	Comp. Voltage [V]	Ion Inject Time [ms]	RT [min]	First Scan	Spectrum File	File ID	Ions Score	# Protein Groups	Identity Strict	Identity Relaxed	Expectation Value	Percolator q-Value	Percolator PEP
	High	Mascot (A4)	Unambiguous	LFSGEVVLTAR		1	A0A0D9R8K5	A0A0D9R8K5	0	2	0.8571	0	1	1	596.345	1191.68	1191.67	8.46	0.00504	HCD (High Energy Collision Dissociation)	MS2	33.4437	-60	54	74.1116	39682	2181_3_E_7april20_cells_virus_pH10_F2.raw	F1.2	84	1	28	21	2.74351e-08	2.655e-05	6.393e-06
	High	Mascot (A4)	Unambiguous	LFSGEVVLTAR		1	A0A0D9R8K5	A0A0D9R8K5	0	2	0.8644	0	1	1	596.345	1191.68	1191.67	8.05	0.00479	HCD (High Energy Collision Dissociation)	MS2	75.2872	-60	54	76.2387	41063	2181_3_E_7april20_cells_virus_pH10_F2.raw	F1.2	59	1	28	21	8.85642e-06	4.579e-05	0.0001664
	High	Mascot (A4)	Unambiguous	LFSGEVVLTAR		1	A0A0D9R8K5	A0A0D9R8K5	0	2	0.8718	0	1	1	596.345	1191.68	1191.67	7.84	0.00467	HCD (High Energy Collision Dissociation)	MS2	65.2938	-60	54	74.6615	39953	2181_3_E_7april20_cells_virus_pH10_F3.raw	F1.3	78	1	28	21	1.03338e-07	2.655e-05	2.395e-05
	High	Mascot (A4)	Unambiguous	LFSGEVVLTAR		1	A0A0D9R8K5	A0A0D9R8K5	0	2	0.8734	0	1	1	596.344	1191.68	1191.67	7.12	0.00424	HCD (High Energy Collision Dissociation)	MS2	9.33	-60	54	75.1766	40371	2181_3_E_7april20_cells_virus_pH10_F2.raw	F1.2	79	1	28	21	1.09925e-07	2.655e-05	8.175e-06
FALSE	IGVTVLSR		0.00285267	0.000184176	1	1	4	A0A0D9R8K5	0	844.525	High	0.0001094	0.0018	61
	Confidence	Identifying Node	PSM Ambiguity	Annotated Sequence	Modifications	# Proteins	Master Protein Accessions	Protein Accessions	# Missed Cleavages	Charge	DeltaScore	DeltaCn	Rank	Search Engine Rank	m/z [Da]	MH+ [Da]	Theo. MH+ [Da]	DeltaM [ppm]	Deltam/z [Da]	Activation Type	MS Order	Isolation Interference [%]	Comp. Voltage [V]	Ion Inject Time [ms]	RT [min]	First Scan	Spectrum File	File ID	Ions Score	# Protein Groups	Identity Strict	Identity Relaxed	Expectation Value	Percolator q-Value	Percolator PEP
	High	Mascot (A4)	Unambiguous	IGVTVLSR		1	A0A0D9R8K5	A0A0D9R8K5	0	2	0	0	1	1	422.77	844.532	844.525	8.16	0.00345	HCD (High Energy Collision Dissociation)	MS2	15.1736	-60	54	55.1566	27738	2181_3_E_7april20_cells_virus_pH10_F1.raw	F1.1	61	1	29	22	7.4512e-06	0.0001094	0.0018
	High	Mascot (A4)	Unambiguous	IGVTVLSR		1	A0A0D9R8K5	A0A0D9R8K5	0	2	0	0	1	1	422.77	844.533	844.525	9.17	0.00387	HCD (High Energy Collision Dissociation)	MS2	17.4851	-60	54	55.4435	27301	2181_3_E_7april20_cells_virus_pH10_F4.raw	F1.4	59	1	29	22	1.34967e-05	0.0004205	0.005094
	High	Mascot (A4)	Unambiguous	IGVTVLSR		1	A0A0D9R8K5	A0A0D9R8K5	0	2	0	0	1	1	422.77	844.533	844.525	8.88	0.00375	HCD (High Energy Collision Dissociation)	MS2	28.1813	-60	54	55.5393	27513	2181_3_E_7april20_cells_virus_pH10_F3.raw	F1.3	45	1	29	22	0.00031932	0.0001649	0.002498
	High	Mascot (A4)	Unambiguous	IGVTVLSR		1	A0A0D9R8K5	A0A0D9R8K5	0	2	0	0	1	1	422.769	844.531	844.525	7.51	0.00317	HCD (High Energy Collision Dissociation)	MS2	19.4297	-60	54	55.9308	27869	2181_3_E_7april20_cells_virus_pH10_F2.raw	F1.2	48	1	29	22	0.000153718	0.0002559	0.002998
FALSE	SCSPELQQK	1xCarbamidomethyl [C2]	0.000587948	4.85739e-05	1	1	2	A0A0D9R8K5	0	1076.5	High	4.579e-05	0.0003624	44
	Confidence	Identifying Node	PSM Ambiguity	Annotated Sequence	Modifications	# Proteins	Master Protein Accessions	Protein Accessions	# Missed Cleavages	Charge	DeltaScore	DeltaCn	Rank	Search Engine Rank	m/z [Da]	MH+ [Da]	Theo. MH+ [Da]	DeltaM [ppm]	Deltam/z [Da]	Activation Type	MS Order	Isolation Interference [%]	Comp. Voltage [V]	Ion Inject Time [ms]	RT [min]	First Scan	Spectrum File	File ID	Ions Score	# Protein Groups	Identity Strict	Identity Relaxed	Expectation Value	Percolator q-Value	Percolator PEP
	High	Mascot (A4)	Unambiguous	ScSPELQQK	C2(Carbamidomethyl)	1	A0A0D9R8K5	A0A0D9R8K5	0	2	1	0	1	1	538.761	1076.51	1076.5	9.29	0.005	HCD (High Energy Collision Dissociation)	MS2	36.9298	-40	54	22.5079	5882	2181_3_E_7april20_cells_virus_pH10_F2.raw	F1.2	22	1	31	24	0.102412	0.0001094	0.001404
	High	Mascot (A4)	Unambiguous	ScSPELQQK	C2(Carbamidomethyl)	1	A0A0D9R8K5	A0A0D9R8K5	0	2	1	0	1	1	538.761	1076.51	1076.5	9.4	0.00506	HCD (High Energy Collision Dissociation)	MS2	13.82	-40	54	21.2053	5414	2181_3_E_7april20_cells_virus_pH10_F1.raw	F1.1	44	1	31	24	0.000649162	4.579e-05	0.0003624
FALSE	SETITEEELVGLMNK		4.80971e-09	4.17209e-06	1	1	1	A0A0D9R8K5	0	1692.84	High	2.035e-05	3.038e-09	115
	Confidence	Identifying Node	PSM Ambiguity	Annotated Sequence	Modifications	# Proteins	Master Protein Accessions	Protein Accessions	# Missed Cleavages	Charge	DeltaScore	DeltaCn	Rank	Search Engine Rank	m/z [Da]	MH+ [Da]	Theo. MH+ [Da]	DeltaM [ppm]	Deltam/z [Da]	Activation Type	MS Order	Isolation Interference [%]	Comp. Voltage [V]	Ion Inject Time [ms]	RT [min]	First Scan	Spectrum File	File ID	Ions Score	# Protein Groups	Identity Strict	Identity Relaxed	Expectation Value	Percolator q-Value	Percolator PEP
	High	Mascot (A4)	Unambiguous	SETITEEELVGLMNK		1	A0A0D9R8K5	A0A0D9R8K5	0	2	1	0	1	1	846.929	1692.85	1692.84	8.33	0.00705	HCD (High Energy Collision Dissociation)	MS2	17.5147	-40	54	92.6842	51580	2181_3_E_7april20_cells_virus_pH10_F3.raw	F1.3	115	1	32	25	6.04548e-11	2.035e-05	3.038e-09
FALSE	SETITEEELVGLMNKFVEDTKK		7.28901e-09	4.17209e-06	1	1	6	A0A0D9R8K5	2	2540.28	High	2.035e-05	4.614e-09	41
	Confidence	Identifying Node	PSM Ambiguity	Annotated Sequence	Modifications	# Proteins	Master Protein Accessions	Protein Accessions	# Missed Cleavages	Charge	DeltaScore	DeltaCn	Rank	Search Engine Rank	m/z [Da]	MH+ [Da]	Theo. MH+ [Da]	DeltaM [ppm]	Deltam/z [Da]	Activation Type	MS Order	Isolation Interference [%]	Comp. Voltage [V]	Ion Inject Time [ms]	RT [min]	First Scan	Spectrum File	File ID	Ions Score	# Protein Groups	Identity Strict	Identity Relaxed	Expectation Value	Percolator q-Value	Percolator PEP
	High	Mascot (A4)	Unambiguous	SETITEEELVGLMNKFVEDTKK		1	A0A0D9R8K5	A0A0D9R8K5	2	4	1	0	1	1	635.83	2540.3	2540.28	6.79	0.00431	HCD (High Energy Collision Dissociation)	MS2	21.7966	-60	54	116.612	66545	2181_3_E_7april20_cells_virus_pH10_F1.raw	F1.1	37	1	32	25	0.00292531	2.655e-05	4.051e-06
	High	Mascot (A4)	Unambiguous	SETITEEELVGLMNKFVEDTKK		1	A0A0D9R8K5	A0A0D9R8K5	2	4	1	0	1	1	635.831	2540.3	2540.28	8.62	0.00547	HCD (High Energy Collision Dissociation)	MS2	29.7267	-60	54	116.105	65988	2181_3_E_7april20_cells_virus_pH10_F3.raw	F1.3	33	1	32	25	0.00806115	2.035e-05	1.01e-06
	High	Mascot (A4)	Unambiguous	SETITEEELVGLMNKFVEDTKK		1	A0A0D9R8K5	A0A0D9R8K5	2	3	1	0	1	1	847.438	2540.3	2540.28	7.49	0.00634	HCD (High Energy Collision Dissociation)	MS2	59.2131	-40	46.722	116.358	65974	2181_3_E_7april20_cells_virus_pH10_F2.raw	F1.2	41	1	32	25	0.00130368	2.035e-05	4.614e-09
	High	Mascot (A4)	Unambiguous	SETITEEELVGLMNKFVEDTKK		1	A0A0D9R8K5	A0A0D9R8K5	2	4	1	0	1	1	635.83	2540.3	2540.28	7.46	0.00474	HCD (High Energy Collision Dissociation)	MS2	7.85749	-60	54	117.22	66465	2181_3_E_7april20_cells_virus_pH10_F2.raw	F1.2	12	1	32	25	1.09691	0.001393	0.02171
	High	Mascot (A4)	Unambiguous	SETITEEELVGLMNKFVEDTKK		1	A0A0D9R8K5	A0A0D9R8K5	2	4	0.975	0	1	1	635.83	2540.3	2540.28	7.18	0.00456	HCD (High Energy Collision Dissociation)	MS2	25.4582	-60	54	116.261	65922	2181_3_E_7april20_cells_virus_pH10_F2.raw	F1.2	40	1	32	25	0.00163499	2.035e-05	1.101e-06
	High	Mascot (A4)	Unambiguous	SETITEEELVGLMNKFVEDTKK		1	A0A0D9R8K5	A0A0D9R8K5	2	3	1	0	1	1	847.438	2540.3	2540.28	8.07	0.00683	HCD (High Energy Collision Dissociation)	MS2	40.7636	-40	28.197	116.769	66645	2181_3_E_7april20_cells_virus_pH10_F1.raw	F1.1	27	1	32	25	0.0293437	2.035e-05	5.51e-08
FALSE	TNFFGTR		0.00646554	0.000512267	1	1	8	A0A0D9R8K5	0	842.416	High	0.0003536	0.004094	31
	Confidence	Identifying Node	PSM Ambiguity	Annotated Sequence	Modifications	# Proteins	Master Protein Accessions	Protein Accessions	# Missed Cleavages	Charge	DeltaScore	DeltaCn	Rank	Search Engine Rank	m/z [Da]	MH+ [Da]	Theo. MH+ [Da]	DeltaM [ppm]	Deltam/z [Da]	Activation Type	MS Order	Isolation Interference [%]	Comp. Voltage [V]	Ion Inject Time [ms]	RT [min]	First Scan	Spectrum File	File ID	Ions Score	# Protein Groups	Identity Strict	Identity Relaxed	Expectation Value	Percolator q-Value	Percolator PEP
	High	Mascot (A4)	Unambiguous	TNFFGTR		1	A0A0D9R8K5	A0A0D9R8K5	0	2	1	0	1	1	421.715	842.423	842.416	8.46	0.00356	HCD (High Energy Collision Dissociation)	MS2	17.7586	-80	54	52.4371	25338	2181_3_E_7april20_cells_virus_pH10_F4.raw	F1.4	28	1	28	21	0.0110977	0.0008883	0.01191
	High	Mascot (A4)	Unambiguous	TNFFGTR		1	A0A0D9R8K5	A0A0D9R8K5	0	2	1	0	1	1	421.714	842.422	842.416	7.16	0.00301	HCD (High Energy Collision Dissociation)	MS2	18.3016	-80	54	54.0802	26655	2181_3_E_7april20_cells_virus_pH10_F2.raw	F1.2	31	1	28	21	0.00582357	0.0003536	0.004094
	High	Mascot (A4)	Unambiguous	TNFFGTR		1	A0A0D9R8K5	A0A0D9R8K5	0	2	1	0	1	1	421.715	842.422	842.416	7.88	0.00332	HCD (High Energy Collision Dissociation)	MS2	69.9822	-60	54	53.0914	26021	2181_3_E_7april20_cells_virus_pH10_F2.raw	F1.2	18	1	28	21	0.109202	0.0007009	0.009263
	High	Mascot (A4)	Unambiguous	TNFFGTR		1	A0A0D9R8K5	A0A0D9R8K5	0	2	0.6	0	1	1	421.715	842.423	842.416	8.32	0.0035	HCD (High Energy Collision Dissociation)	MS2	88.8047	-60	54	52.2066	25798	2181_3_E_7april20_cells_virus_pH10_F1.raw	F1.1	10	1	28	21	0.774875	0.001878	0.03139
	High	Mascot (A4)	Unambiguous	TNFFGTR		1	A0A0D9R8K5	A0A0D9R8K5	0	2	1	0	1	1	421.715	842.422	842.416	7.74	0.00326	HCD (High Energy Collision Dissociation)	MS2	74.1016	-80	54	52.559	25574	2181_3_E_7april20_cells_virus_pH10_F3.raw	F1.3	41	1	28	21	0.000579738	0.0004373	0.00553
	High	Mascot (A4)	Unambiguous	TNFFGTR		1	A0A0D9R8K5	A0A0D9R8K5	0	2	1	0	1	1	421.715	842.423	842.416	8.46	0.00356	HCD (High Energy Collision Dissociation)	MS2	21.9812	-60	54	52.6399	25628	2181_3_E_7april20_cells_virus_pH10_F3.raw	F1.3	31	1	28	21	0.00641552	0.001186	0.01821
	High	Mascot (A4)	Unambiguous	TNFFGTR		1	A0A0D9R8K5	A0A0D9R8K5	0	2	1	0	1	1	421.715	842.422	842.416	7.95	0.00335	HCD (High Energy Collision Dissociation)	MS2	16.6763	-80	54	53.0587	25999	2181_3_E_7april20_cells_virus_pH10_F2.raw	F1.2	37	1	28	21	0.00145959	0.002686	0.06119
	High	Mascot (A4)	Unambiguous	TNFFGTR		1	A0A0D9R8K5	A0A0D9R8K5	0	2	1	0	1	1	421.715	842.422	842.416	7.74	0.00326	HCD (High Energy Collision Dissociation)	MS2	63.7705	-80	54	52.1283	25747	2181_3_E_7april20_cells_virus_pH10_F1.raw	F1.1	26	1	28	21	0.0196441	0.0007912	0.01029
FALSE	VADPTPFHIQAEVTMK		3.20959e-09	4.17209e-06	1	1	1	A0A0D9R8K5	0	1783.9	High	2.035e-05	2.029e-09	79
	Confidence	Identifying Node	PSM Ambiguity	Annotated Sequence	Modifications	# Proteins	Master Protein Accessions	Protein Accessions	# Missed Cleavages	Charge	DeltaScore	DeltaCn	Rank	Search Engine Rank	m/z [Da]	MH+ [Da]	Theo. MH+ [Da]	DeltaM [ppm]	Deltam/z [Da]	Activation Type	MS Order	Isolation Interference [%]	Comp. Voltage [V]	Ion Inject Time [ms]	RT [min]	First Scan	Spectrum File	File ID	Ions Score	# Protein Groups	Identity Strict	Identity Relaxed	Expectation Value	Percolator q-Value	Percolator PEP
	High	Mascot (A4)	Unambiguous	VADPTPFHIQAEVTMK		1	A0A0D9R8K5	A0A0D9R8K5	0	2	1	0	1	1	892.464	1783.92	1783.9	8.68	0.00774	HCD (High Energy Collision Dissociation)	MS2	16.7459	-40	54	73.7676	39865	2181_3_E_7april20_cells_virus_pH10_F1.raw	F1.1	79	1	31	24	1.87108e-07	2.035e-05	2.029e-09
FALSE	VADPTPFHIQAEVTMK	1xOxidation [M15]	1.15108e-05	2.75777e-05	1	1	2	A0A0D9R8K5	0	1799.9	High	2.655e-05	7.152e-06	12
	Confidence	Identifying Node	PSM Ambiguity	Annotated Sequence	Modifications	# Proteins	Master Protein Accessions	Protein Accessions	# Missed Cleavages	Charge	DeltaScore	DeltaCn	Rank	Search Engine Rank	m/z [Da]	MH+ [Da]	Theo. MH+ [Da]	DeltaM [ppm]	Deltam/z [Da]	Activation Type	MS Order	Isolation Interference [%]	Comp. Voltage [V]	Ion Inject Time [ms]	RT [min]	First Scan	Spectrum File	File ID	Ions Score	# Protein Groups	Identity Strict	Identity Relaxed	Expectation Value	Percolator q-Value	Percolator PEP
	High	Mascot (A4)	Unambiguous	VADPTPFHIQAEVTmK	M15(Oxidation)	1	A0A0D9R8K5	A0A0D9R8K5	0	3	1	0	1	1	600.643	1799.91	1799.9	8.13	0.00488	HCD (High Energy Collision Dissociation)	MS2	54.9572	-60	54	65.6391	34567	2181_3_E_7april20_cells_virus_pH10_F1.raw	F1.1	12	1	32	25	1.19265	2.655e-05	7.152e-06
	High	Mascot (A4)	Unambiguous	VADPTPFHIQAEVTmK	M15(Oxidation)	1	A0A0D9R8K5	A0A0D9R8K5	0	3	1	0	1	1	600.643	1799.91	1799.9	7.93	0.00476	HCD (High Energy Collision Dissociation)	MS2	51.6756	-60	54	65.9847	34207	2181_3_E_7april20_cells_virus_pH10_F4.raw	F1.4	9	1	32	25	2.48984	2.655e-05	6.078e-05
FALSE	VALVTGGNK		0.0020729	0.000184176	1	1	5	A0A0D9R8K5	0	858.504	High	0.0001094	0.001294	40
	Confidence	Identifying Node	PSM Ambiguity	Annotated Sequence	Modifications	# Proteins	Master Protein Accessions	Protein Accessions	# Missed Cleavages	Charge	DeltaScore	DeltaCn	Rank	Search Engine Rank	m/z [Da]	MH+ [Da]	Theo. MH+ [Da]	DeltaM [ppm]	Deltam/z [Da]	Activation Type	MS Order	Isolation Interference [%]	Comp. Voltage [V]	Ion Inject Time [ms]	RT [min]	First Scan	Spectrum File	File ID	Ions Score	# Protein Groups	Identity Strict	Identity Relaxed	Expectation Value	Percolator q-Value	Percolator PEP
	High	Mascot (A4)	Unambiguous	VALVTGGNK		1	A0A0D9R8K5	A0A0D9R8K5	0	2	0.925	0	1	1	429.759	858.511	858.504	8.22	0.00353	HCD (High Energy Collision Dissociation)	MS2	70.1706	-60	47.499	31.5377	11571	2181_3_E_7april20_cells_virus_pH10_F4.raw	F1.4	40	1	32	25	0.00213879	0.0001094	0.001294
	High	Mascot (A4)	Unambiguous	VALVTGGNK		1	A0A0D9R8K5	A0A0D9R8K5	0	2	0.8667	0	1	1	429.759	858.511	858.504	7.79	0.00335	HCD (High Energy Collision Dissociation)	MS2	78.6312	-60	54	31.5384	11856	2181_3_E_7april20_cells_virus_pH10_F2.raw	F1.2	15	1	32	25	0.638512	0.0003451	0.004072
	High	Mascot (A4)	Unambiguous	VALVTGGNK		1	A0A0D9R8K5	A0A0D9R8K5	0	2	0.7419	0	1	1	429.759	858.511	858.504	7.72	0.00332	HCD (High Energy Collision Dissociation)	MS2	55.4013	-60	54	31.594	11894	2181_3_E_7april20_cells_virus_pH10_F2.raw	F1.2	31	1	32	25	0.0141735	0.0002559	0.003128
	High	Mascot (A4)	Unambiguous	VALVTGGNK		1	A0A0D9R8K5	A0A0D9R8K5	0	2	1	0	1	1	429.759	858.511	858.504	7.79	0.00335	HCD (High Energy Collision Dissociation)	MS2	90.9638	-60	34.061	31.446	11669	2181_3_E_7april20_cells_virus_pH10_F3.raw	F1.3	26	1	32	25	0.0515429	0.0001479	0.002059
	High	Mascot (A4)	Unambiguous	VALVTGGNK		1	A0A0D9R8K5	A0A0D9R8K5	0	2	0.873	0	1	1	429.759	858.511	858.504	8.08	0.00347	HCD (High Energy Collision Dissociation)	MS2	62.2559	-60	54	30.4329	11538	2181_3_E_7april20_cells_virus_pH10_F1.raw	F1.1	63	1	32	25	1.01664e-05	0.0001094	0.001477
FALSE	VALVTGGNKGIGLAIVR		2.30589e-08	4.17209e-06	1	1	1	A0A0D9R8K5	1	1638.01	High	2.035e-05	1.454e-08	62
	Confidence	Identifying Node	PSM Ambiguity	Annotated Sequence	Modifications	# Proteins	Master Protein Accessions	Protein Accessions	# Missed Cleavages	Charge	DeltaScore	DeltaCn	Rank	Search Engine Rank	m/z [Da]	MH+ [Da]	Theo. MH+ [Da]	DeltaM [ppm]	Deltam/z [Da]	Activation Type	MS Order	Isolation Interference [%]	Comp. Voltage [V]	Ion Inject Time [ms]	RT [min]	First Scan	Spectrum File	File ID	Ions Score	# Protein Groups	Identity Strict	Identity Relaxed	Expectation Value	Percolator q-Value	Percolator PEP
	High	Mascot (A4)	Unambiguous	VALVTGGNKGIGLAIVR		1	A0A0D9R8K5	A0A0D9R8K5	1	3	1	0	1	1	546.678	1638.02	1638.01	8.78	0.00479	HCD (High Energy Collision Dissociation)	MS2	39.2466	-60	54	76.1136	40795	2181_3_E_7april20_cells_virus_pH10_F4.raw	F1.4	62	1	18	13	4.22584e-07	2.035e-05	1.454e-08
FALSE	VVNISSMMSLR		1.31717e-05	2.75777e-05	1	1	2	A0A0D9R8K5	0	1236.64	High	2.655e-05	8.196e-06	61
	Confidence	Identifying Node	PSM Ambiguity	Annotated Sequence	Modifications	# Proteins	Master Protein Accessions	Protein Accessions	# Missed Cleavages	Charge	DeltaScore	DeltaCn	Rank	Search Engine Rank	m/z [Da]	MH+ [Da]	Theo. MH+ [Da]	DeltaM [ppm]	Deltam/z [Da]	Activation Type	MS Order	Isolation Interference [%]	Comp. Voltage [V]	Ion Inject Time [ms]	RT [min]	First Scan	Spectrum File	File ID	Ions Score	# Protein Groups	Identity Strict	Identity Relaxed	Expectation Value	Percolator q-Value	Percolator PEP
	High	Mascot (A4)	Unambiguous	VVNISSMMSLR		1	A0A0D9R8K5	A0A0D9R8K5	0	2	1	0	1	1	618.831	1236.65	1236.64	8.85	0.00547	HCD (High Energy Collision Dissociation)	MS2	35.1475	-40	54	87.2507	48093	2181_3_E_7april20_cells_virus_pH10_F3.raw	F1.3	61	1	31	24	1.04504e-05	2.655e-05	8.196e-06
	High	Mascot (A4)	Unambiguous	VVNISSMMSLR		1	A0A0D9R8K5	A0A0D9R8K5	0	2	1	0	1	1	618.829	1236.65	1236.64	6.28	0.00388	HCD (High Energy Collision Dissociation)	MS2	88.1741	-40	48.114	86.8348	47730	2181_3_E_7april20_cells_virus_pH10_F4.raw	F1.4	16	1	31	24	0.340672	7.726e-05	0.0004942
FALSE	VVNISSMMSLR	1xOxidation [M8]	0.00032774	4.85739e-05	1	1	1	A0A0D9R8K5	0	1252.64	High	4.579e-05	0.0002012	29
	Confidence	Identifying Node	PSM Ambiguity	Annotated Sequence	Modifications	# Proteins	Master Protein Accessions	Protein Accessions	# Missed Cleavages	Charge	DeltaScore	DeltaCn	Rank	Search Engine Rank	m/z [Da]	MH+ [Da]	Theo. MH+ [Da]	DeltaM [ppm]	Deltam/z [Da]	Activation Type	MS Order	Isolation Interference [%]	Comp. Voltage [V]	Ion Inject Time [ms]	RT [min]	First Scan	Spectrum File	File ID	Ions Score	# Protein Groups	Identity Strict	Identity Relaxed	Expectation Value	Percolator q-Value	Percolator PEP
	High	Mascot (A4)	Unambiguous	VVNISSMmSLR	M8(Oxidation)	1	A0A0D9R8K5	A0A0D9R8K5	0	2	0.2759	0	1	1	626.829	1252.65	1252.64	9.19	0.00576	HCD (High Energy Collision Dissociation)	MS2	30.6415	-40	54	66.5627	34720	2181_3_E_7april20_cells_virus_pH10_F3.raw	F1.3	29	1	32	25	0.0194983	4.579e-05	0.0002012
High	A0A0D9R719	FLII actin remodeling protein OS=Chlorocebus sabaeus OX=60711 GN=FLII PE=4 SV=1	0	132.826	21	21	32	21	1270	144.8	6.06	1085	21	1
Checked	Sequence	Modifications	Qvality PEP	Qvality q-value	# Protein Groups	# Proteins	# PSMs	Master Protein Accessions	# Missed Cleavages	Theo. MH+ [Da]	Confidence (by Search Engine): Mascot	Percolator q-Value (by Search Engine): Mascot	Percolator PEP (by Search Engine): Mascot	Ions Score (by Search Engine): Mascot
FALSE	AAEWYNIDFSLQNQLR		9.23599e-08	4.17209e-06	1	1	1	A0A0D9R719	0	1967.96	High	2.035e-05	5.804e-08	110
	Confidence	Identifying Node	PSM Ambiguity	Annotated Sequence	Modifications	# Proteins	Master Protein Accessions	Protein Accessions	# Missed Cleavages	Charge	DeltaScore	DeltaCn	Rank	Search Engine Rank	m/z [Da]	MH+ [Da]	Theo. MH+ [Da]	DeltaM [ppm]	Deltam/z [Da]	Activation Type	MS Order	Isolation Interference [%]	Comp. Voltage [V]	Ion Inject Time [ms]	RT [min]	First Scan	Spectrum File	File ID	Ions Score	# Protein Groups	Identity Strict	Identity Relaxed	Expectation Value	Percolator q-Value	Percolator PEP
	High	Mascot (A4)	Unambiguous	AAEWYNIDFSLQNQLR		1	A0A0D9R719	A0A0D9R719	0	3	1	0	1	1	656.664	1967.98	1967.96	8.45	0.00554	HCD (High Energy Collision Dissociation)	MS2	83.5774	-60	54	102.352	57693	2181_3_E_7april20_cells_virus_pH10_F2.raw	F1.2	110	1	33	26	2.05575e-10	2.035e-05	5.804e-08
FALSE	AAQGAQQPSLYQIR		2.0394e-07	4.17209e-06	1	1	2	A0A0D9R719	0	1530.8	High	2.035e-05	1.282e-07	80
	Confidence	Identifying Node	PSM Ambiguity	Annotated Sequence	Modifications	# Proteins	Master Protein Accessions	Protein Accessions	# Missed Cleavages	Charge	DeltaScore	DeltaCn	Rank	Search Engine Rank	m/z [Da]	MH+ [Da]	Theo. MH+ [Da]	DeltaM [ppm]	Deltam/z [Da]	Activation Type	MS Order	Isolation Interference [%]	Comp. Voltage [V]	Ion Inject Time [ms]	RT [min]	First Scan	Spectrum File	File ID	Ions Score	# Protein Groups	Identity Strict	Identity Relaxed	Expectation Value	Percolator q-Value	Percolator PEP
	High	Mascot (A4)	Unambiguous	AAQGAQQPSLYQIR		1	A0A0D9R719	A0A0D9R719	0	2	1	0	1	1	765.911	1530.81	1530.8	8.2	0.00628	HCD (High Energy Collision Dissociation)	MS2	16.8554	-40	54	56.1125	27742	2181_3_E_7april20_cells_virus_pH10_F4.raw	F1.4	80	1	31	24	1.44162e-07	2.035e-05	1.282e-07
	High	Mascot (A4)	Unambiguous	AAQGAQQPSLYQIR		1	A0A0D9R719	A0A0D9R719	0	3	1	0	1	1	510.943	1530.82	1530.8	8.39	0.00428	HCD (High Energy Collision Dissociation)	MS2	27.5844	-80	54	56.1005	27735	2181_3_E_7april20_cells_virus_pH10_F4.raw	F1.4	49	1	31	24	0.000172134	2.035e-05	9.531e-07
FALSE	ACSAIHAVNLR	1xCarbamidomethyl [C2]	1.54146e-05	2.75777e-05	1	1	1	A0A0D9R719	0	1211.63	High	2.655e-05	9.595e-06	35
	Confidence	Identifying Node	PSM Ambiguity	Annotated Sequence	Modifications	# Proteins	Master Protein Accessions	Protein Accessions	# Missed Cleavages	Charge	DeltaScore	DeltaCn	Rank	Search Engine Rank	m/z [Da]	MH+ [Da]	Theo. MH+ [Da]	DeltaM [ppm]	Deltam/z [Da]	Activation Type	MS Order	Isolation Interference [%]	Comp. Voltage [V]	Ion Inject Time [ms]	RT [min]	First Scan	Spectrum File	File ID	Ions Score	# Protein Groups	Identity Strict	Identity Relaxed	Expectation Value	Percolator q-Value	Percolator PEP
	High	Mascot (A4)	Unambiguous	AcSAIHAVNLR	C2(Carbamidomethyl)	1	A0A0D9R719	A0A0D9R719	0	3	1	0	1	1	404.552	1211.64	1211.63	8.71	0.00352	HCD (High Energy Collision Dissociation)	MS2	53.2041	-40	54	41.0764	18535	2181_3_E_7april20_cells_virus_pH10_F1.raw	F1.1	35	1	30	23	0.00327133	2.655e-05	9.595e-06
FALSE	ADLTALFLPR		8.03543e-06	2.75777e-05	1	1	2	A0A0D9R719	0	1116.64	High	2.655e-05	5.005e-06	84
	Confidence	Identifying Node	PSM Ambiguity	Annotated Sequence	Modifications	# Proteins	Master Protein Accessions	Protein Accessions	# Missed Cleavages	Charge	DeltaScore	DeltaCn	Rank	Search Engine Rank	m/z [Da]	MH+ [Da]	Theo. MH+ [Da]	DeltaM [ppm]	Deltam/z [Da]	Activation Type	MS Order	Isolation Interference [%]	Comp. Voltage [V]	Ion Inject Time [ms]	RT [min]	First Scan	Spectrum File	File ID	Ions Score	# Protein Groups	Identity Strict	Identity Relaxed	Expectation Value	Percolator q-Value	Percolator PEP
	High	Mascot (A4)	Unambiguous	ADLTALFLPR		1	A0A0D9R719	A0A0D9R719	0	2	1	0	1	1	558.829	1116.65	1116.64	8.08	0.00451	HCD (High Energy Collision Dissociation)	MS2	0	-40	54	102.405	57733	2181_3_E_7april20_cells_virus_pH10_F3.raw	F1.3	84	1	28	21	2.74594e-08	2.655e-05	5.005e-06
	High	Mascot (A4)	Unambiguous	ADLTALFLPR		1	A0A0D9R719	A0A0D9R719	0	2	0.869	0	1	1	558.829	1116.65	1116.64	8.96	0.005	HCD (High Energy Collision Dissociation)	MS2	22.1196	-40	54	101.308	57012	2181_3_E_7april20_cells_virus_pH10_F4.raw	F1.4	84	1	29	22	3.48174e-08	2.655e-05	1.488e-05
FALSE	AKFKNWDDVLTVDYTR		0.000556554	4.85739e-05	1	1	1	A0A0D9R719	2	1971	High	4.579e-05	0.0003423	38
	Confidence	Identifying Node	PSM Ambiguity	Annotated Sequence	Modifications	# Proteins	Master Protein Accessions	Protein Accessions	# Missed Cleavages	Charge	DeltaScore	DeltaCn	Rank	Search Engine Rank	m/z [Da]	MH+ [Da]	Theo. MH+ [Da]	DeltaM [ppm]	Deltam/z [Da]	Activation Type	MS Order	Isolation Interference [%]	Comp. Voltage [V]	Ion Inject Time [ms]	RT [min]	First Scan	Spectrum File	File ID	Ions Score	# Protein Groups	Identity Strict	Identity Relaxed	Expectation Value	Percolator q-Value	Percolator PEP
	High	Mascot (A4)	Unambiguous	AKFKNWDDVLTVDYTR		1	A0A0D9R719	A0A0D9R719	2	3	1	0	1	1	657.677	1971.02	1971	9.19	0.00604	HCD (High Energy Collision Dissociation)	MS2	28.575	-80	54	74.7332	40481	2181_3_E_7april20_cells_virus_pH10_F1.raw	F1.1	38	1	32	25	0.00231951	4.579e-05	0.0003423
FALSE	FKNWDDVLTVDYTR		0.00165137	0.000149878	1	1	4	A0A0D9R719	1	1771.86	High	9.363e-05	0.001028	34
	Confidence	Identifying Node	PSM Ambiguity	Annotated Sequence	Modifications	# Proteins	Master Protein Accessions	Protein Accessions	# Missed Cleavages	Charge	DeltaScore	DeltaCn	Rank	Search Engine Rank	m/z [Da]	MH+ [Da]	Theo. MH+ [Da]	DeltaM [ppm]	Deltam/z [Da]	Activation Type	MS Order	Isolation Interference [%]	Comp. Voltage [V]	Ion Inject Time [ms]	RT [min]	First Scan	Spectrum File	File ID	Ions Score	# Protein Groups	Identity Strict	Identity Relaxed	Expectation Value	Percolator q-Value	Percolator PEP
	High	Mascot (A4)	Unambiguous	FKNWDDVLTVDYTR		1	A0A0D9R719	A0A0D9R719	1	3	1	0	1	1	591.297	1771.88	1771.86	7.3	0.00431	HCD (High Energy Collision Dissociation)	MS2	41.7339	-80	54	83.2473	46026	2181_3_E_7april20_cells_virus_pH10_F1.raw	F1.1	27	1	33	26	0.0454237	0.0001028	0.001118
	High	Mascot (A4)	Unambiguous	FKNWDDVLTVDYTR		1	A0A0D9R719	A0A0D9R719	1	3	1	0	1	1	591.299	1771.88	1771.86	9.05	0.00535	HCD (High Energy Collision Dissociation)	MS2	66.1439	-60	54	83.7208	45888	2181_3_E_7april20_cells_virus_pH10_F2.raw	F1.2	12	1	33	26	1.38362	0.0001094	0.00156
	High	Mascot (A4)	Unambiguous	FKNWDDVLTVDYTR		1	A0A0D9R719	A0A0D9R719	1	3	1	0	1	1	591.298	1771.88	1771.86	7.4	0.00437	HCD (High Energy Collision Dissociation)	MS2	15.0556	-80	54	83.495	45743	2181_3_E_7april20_cells_virus_pH10_F2.raw	F1.2	34	1	33	26	0.00775015	9.363e-05	0.001028
	High	Mascot (A4)	Unambiguous	FKNWDDVLTVDYTR		1	A0A0D9R719	A0A0D9R719	1	3	1	0	1	1	591.297	1771.88	1771.86	6.47	0.00382	HCD (High Energy Collision Dissociation)	MS2	64.3273	-80	54	83.7492	45836	2181_3_E_7april20_cells_virus_pH10_F3.raw	F1.3	5	1	33	26	7.11865	0.00292	0.07331
FALSE	FVFLLDR		0.00818021	0.000599589	1	1	1	A0A0D9R719	0	909.519	High	0.0004205	0.005155	40
	Confidence	Identifying Node	PSM Ambiguity	Annotated Sequence	Modifications	# Proteins	Master Protein Accessions	Protein Accessions	# Missed Cleavages	Charge	DeltaScore	DeltaCn	Rank	Search Engine Rank	m/z [Da]	MH+ [Da]	Theo. MH+ [Da]	DeltaM [ppm]	Deltam/z [Da]	Activation Type	MS Order	Isolation Interference [%]	Comp. Voltage [V]	Ion Inject Time [ms]	RT [min]	First Scan	Spectrum File	File ID	Ions Score	# Protein Groups	Identity Strict	Identity Relaxed	Expectation Value	Percolator q-Value	Percolator PEP
	High	Mascot (A4)	Unambiguous	FVFLLDR		1	A0A0D9R719	A0A0D9R719	0	2	0.35	0	1	1	455.268	909.528	909.519	9.94	0.00452	HCD (High Energy Collision Dissociation)	MS2	4.58141	-60	54	91.8411	50956	2181_3_E_7april20_cells_virus_pH10_F4.raw	F1.4	40	1	26	19	0.000457295	0.0004205	0.005155
FALSE	GAQATLSSTTK		0.000156327	2.75777e-05	1	1	2	A0A0D9R719	0	1064.56	High	3.735e-05	9.619e-05	54
	Confidence	Identifying Node	PSM Ambiguity	Annotated Sequence	Modifications	# Proteins	Master Protein Accessions	Protein Accessions	# Missed Cleavages	Charge	DeltaScore	DeltaCn	Rank	Search Engine Rank	m/z [Da]	MH+ [Da]	Theo. MH+ [Da]	DeltaM [ppm]	Deltam/z [Da]	Activation Type	MS Order	Isolation Interference [%]	Comp. Voltage [V]	Ion Inject Time [ms]	RT [min]	First Scan	Spectrum File	File ID	Ions Score	# Protein Groups	Identity Strict	Identity Relaxed	Expectation Value	Percolator q-Value	Percolator PEP
	High	Mascot (A4)	Unambiguous	GAQATLSSTTK		1	A0A0D9R719	A0A0D9R719	0	2	1	0	1	1	532.787	1064.57	1064.56	8.18	0.00436	HCD (High Energy Collision Dissociation)	MS2	19.5056	-60	54	23.0986	6154	2181_3_E_7april20_cells_virus_pH10_F3.raw	F1.3	54	1	31	24	5.53923e-05	3.735e-05	9.619e-05
	High	Mascot (A4)	Unambiguous	GAQATLSSTTK		1	A0A0D9R719	A0A0D9R719	0	2	1	0	1	1	532.787	1064.57	1064.56	7.27	0.00387	HCD (High Energy Collision Dissociation)	MS2	19.9701	-60	54	22.918	6155	2181_3_E_7april20_cells_virus_pH10_F2.raw	F1.2	57	1	31	24	2.54175e-05	0.0001028	0.001182
FALSE	GMSDVAQEK		0.0156426	0.00107821	1	1	1	A0A0D9R719	0	964.44	High	0.000743	0.009658	32
	Confidence	Identifying Node	PSM Ambiguity	Annotated Sequence	Modifications	# Proteins	Master Protein Accessions	Protein Accessions	# Missed Cleavages	Charge	DeltaScore	DeltaCn	Rank	Search Engine Rank	m/z [Da]	MH+ [Da]	Theo. MH+ [Da]	DeltaM [ppm]	Deltam/z [Da]	Activation Type	MS Order	Isolation Interference [%]	Comp. Voltage [V]	Ion Inject Time [ms]	RT [min]	First Scan	Spectrum File	File ID	Ions Score	# Protein Groups	Identity Strict	Identity Relaxed	Expectation Value	Percolator q-Value	Percolator PEP
	High	Mascot (A4)	Unambiguous	GMSDVAQEK		1	A0A0D9R719	A0A0D9R719	0	2	1	0	1	1	482.728	964.448	964.44	8.03	0.00387	HCD (High Energy Collision Dissociation)	MS2	30.7971	-40	54	22.7712	6462	2181_3_E_7april20_cells_virus_pH10_F1.raw	F1.1	32	1	30	23	0.00731039	0.000743	0.009658
FALSE	KLYLNSNKLDFDGLPSGIGK		0.00143455	0.000149878	1	1	1	A0A0D9R719	2	2179.18	High	9.363e-05	0.0008936	26
	Confidence	Identifying Node	PSM Ambiguity	Annotated Sequence	Modifications	# Proteins	Master Protein Accessions	Protein Accessions	# Missed Cleavages	Charge	DeltaScore	DeltaCn	Rank	Search Engine Rank	m/z [Da]	MH+ [Da]	Theo. MH+ [Da]	DeltaM [ppm]	Deltam/z [Da]	Activation Type	MS Order	Isolation Interference [%]	Comp. Voltage [V]	Ion Inject Time [ms]	RT [min]	First Scan	Spectrum File	File ID	Ions Score	# Protein Groups	Identity Strict	Identity Relaxed	Expectation Value	Percolator q-Value	Percolator PEP
	High	Mascot (A4)	Unambiguous	KLYLNSNKLDFDGLPSGIGK		1	A0A0D9R719	A0A0D9R719	2	3	1	0	1	1	727.07	2179.19	2179.18	8.38	0.00609	HCD (High Energy Collision Dissociation)	MS2	66.8788	-80	54	78.6435	42610	2181_3_E_7april20_cells_virus_pH10_F2.raw	F1.2	26	1	28	21	0.0174716	9.363e-05	0.0008936
FALSE	LAGASPATVAAAAAAGSGPKDPMAR		1.48658e-09	4.17209e-06	1	1	1	A0A0D9R719	1	2209.14	High	2.035e-05	9.423e-10	41
	Confidence	Identifying Node	PSM Ambiguity	Annotated Sequence	Modifications	# Proteins	Master Protein Accessions	Protein Accessions	# Missed Cleavages	Charge	DeltaScore	DeltaCn	Rank	Search Engine Rank	m/z [Da]	MH+ [Da]	Theo. MH+ [Da]	DeltaM [ppm]	Deltam/z [Da]	Activation Type	MS Order	Isolation Interference [%]	Comp. Voltage [V]	Ion Inject Time [ms]	RT [min]	First Scan	Spectrum File	File ID	Ions Score	# Protein Groups	Identity Strict	Identity Relaxed	Expectation Value	Percolator q-Value	Percolator PEP
	High	Mascot (A4)	Unambiguous	LAGASPATVAAAAAAGSGPKDPMAR		1	A0A0D9R719	A0A0D9R719	1	3	1	0	1	1	737.057	2209.16	2209.14	7.74	0.0057	HCD (High Energy Collision Dissociation)	MS2	35.1729	-40	37.517	67.147	35187	2181_3_E_7april20_cells_virus_pH10_F2.raw	F1.2	41	1	31	24	0.00103107	2.035e-05	9.423e-10
FALSE	LAGASPATVAAAAAAGSGPKDPMAR	1xOxidation [M23]	9.13279e-08	4.17209e-06	1	1	1	A0A0D9R719	1	2225.13	High	2.035e-05	5.73e-08	20
	Confidence	Identifying Node	PSM Ambiguity	Annotated Sequence	Modifications	# Proteins	Master Protein Accessions	Protein Accessions	# Missed Cleavages	Charge	DeltaScore	DeltaCn	Rank	Search Engine Rank	m/z [Da]	MH+ [Da]	Theo. MH+ [Da]	DeltaM [ppm]	Deltam/z [Da]	Activation Type	MS Order	Isolation Interference [%]	Comp. Voltage [V]	Ion Inject Time [ms]	RT [min]	First Scan	Spectrum File	File ID	Ions Score	# Protein Groups	Identity Strict	Identity Relaxed	Expectation Value	Percolator q-Value	Percolator PEP
	High	Mascot (A4)	Unambiguous	LAGASPATVAAAAAAGSGPKDPmAR	M23(Oxidation)	1	A0A0D9R719	A0A0D9R719	1	3	1	0	1	1	742.389	2225.15	2225.13	7.96	0.00591	HCD (High Energy Collision Dissociation)	MS2	68.0743	-40	54	59.5883	30253	2181_3_E_7april20_cells_virus_pH10_F2.raw	F1.2	20	1	32	25	0.177896	2.035e-05	5.73e-08
FALSE	LLQSLLDTR		0.00056891	4.85739e-05	1	1	2	A0A0D9R719	0	1058.62	High	4.579e-05	0.0003497	54
	Confidence	Identifying Node	PSM Ambiguity	Annotated Sequence	Modifications	# Proteins	Master Protein Accessions	Protein Accessions	# Missed Cleavages	Charge	DeltaScore	DeltaCn	Rank	Search Engine Rank	m/z [Da]	MH+ [Da]	Theo. MH+ [Da]	DeltaM [ppm]	Deltam/z [Da]	Activation Type	MS Order	Isolation Interference [%]	Comp. Voltage [V]	Ion Inject Time [ms]	RT [min]	First Scan	Spectrum File	File ID	Ions Score	# Protein Groups	Identity Strict	Identity Relaxed	Expectation Value	Percolator q-Value	Percolator PEP
	High	Mascot (A4)	Unambiguous	LLQSLLDTR		1	A0A0D9R719	A0A0D9R719	0	2	0.9028	0	1	1	529.817	1058.63	1058.62	6.32	0.00334	HCD (High Energy Collision Dissociation)	MS2	18.8087	-40	54	75.323	40384	2181_3_E_7april20_cells_virus_pH10_F3.raw	F1.3	72	1	29	22	5.01711e-07	9.363e-05	0.0006541
	High	Mascot (A4)	Unambiguous	LLQSLLDTR		1	A0A0D9R719	A0A0D9R719	0	2	0.8889	0	1	1	529.818	1058.63	1058.62	7.36	0.00389	HCD (High Energy Collision Dissociation)	MS2	23.1	-40	54	75.0677	40301	2181_3_E_7april20_cells_virus_pH10_F2.raw	F1.2	54	1	29	22	3.20224e-05	4.579e-05	0.0003497
FALSE	LVHLQTLVLNGNPLLHAQLR		1.45829e-12	4.17209e-06	1	1	1	A0A0D9R719	0	2249.32	High	2.035e-05	9.418e-13	69
	Confidence	Identifying Node	PSM Ambiguity	Annotated Sequence	Modifications	# Proteins	Master Protein Accessions	Protein Accessions	# Missed Cleavages	Charge	DeltaScore	DeltaCn	Rank	Search Engine Rank	m/z [Da]	MH+ [Da]	Theo. MH+ [Da]	DeltaM [ppm]	Deltam/z [Da]	Activation Type	MS Order	Isolation Interference [%]	Comp. Voltage [V]	Ion Inject Time [ms]	RT [min]	First Scan	Spectrum File	File ID	Ions Score	# Protein Groups	Identity Strict	Identity Relaxed	Expectation Value	Percolator q-Value	Percolator PEP
	High	Mascot (A4)	Unambiguous	LVHLQTLVLNGNPLLHAQLR		1	A0A0D9R719	A0A0D9R719	0	3	1	0	1	1	750.452	2249.34	2249.32	7.92	0.00594	HCD (High Energy Collision Dissociation)	MS2	44.4353	-40	54	93.3235	51916	2181_3_E_7april20_cells_virus_pH10_F4.raw	F1.4	69	1	16	13	6.96578e-08	2.035e-05	9.418e-13
FALSE	LYKVGLGLGYLELPQINYK		2.38681e-07	4.17209e-06	1	1	1	A0A0D9R719	1	2181.23	High	2.035e-05	1.5e-07	58
	Confidence	Identifying Node	PSM Ambiguity	Annotated Sequence	Modifications	# Proteins	Master Protein Accessions	Protein Accessions	# Missed Cleavages	Charge	DeltaScore	DeltaCn	Rank	Search Engine Rank	m/z [Da]	MH+ [Da]	Theo. MH+ [Da]	DeltaM [ppm]	Deltam/z [Da]	Activation Type	MS Order	Isolation Interference [%]	Comp. Voltage [V]	Ion Inject Time [ms]	RT [min]	First Scan	Spectrum File	File ID	Ions Score	# Protein Groups	Identity Strict	Identity Relaxed	Expectation Value	Percolator q-Value	Percolator PEP
	High	Mascot (A4)	Unambiguous	LYKVGLGLGYLELPQINYK		1	A0A0D9R719	A0A0D9R719	1	3	1	0	1	1	727.755	2181.25	2181.23	8.97	0.00652	HCD (High Energy Collision Dissociation)	MS2	24.7152	-60	54	105.07	59376	2181_3_E_7april20_cells_virus_pH10_F4.raw	F1.4	58	1	23	16	3.78587e-06	2.035e-05	1.5e-07
FALSE	LYLNSNKLDFDGLPSGIGK		0.00093492	0.000149878	1	1	1	A0A0D9R719	1	2051.08	High	9.363e-05	0.0005784	15
	Confidence	Identifying Node	PSM Ambiguity	Annotated Sequence	Modifications	# Proteins	Master Protein Accessions	Protein Accessions	# Missed Cleavages	Charge	DeltaScore	DeltaCn	Rank	Search Engine Rank	m/z [Da]	MH+ [Da]	Theo. MH+ [Da]	DeltaM [ppm]	Deltam/z [Da]	Activation Type	MS Order	Isolation Interference [%]	Comp. Voltage [V]	Ion Inject Time [ms]	RT [min]	First Scan	Spectrum File	File ID	Ions Score	# Protein Groups	Identity Strict	Identity Relaxed	Expectation Value	Percolator q-Value	Percolator PEP
	High	Mascot (A4)	Unambiguous	LYLNSNKLDFDGLPSGIGK		1	A0A0D9R719	A0A0D9R719	1	3	1	0	1	1	684.37	2051.1	2051.08	7.68	0.00525	HCD (High Energy Collision Dissociation)	MS2	53.6443	-80	54	87.2316	48080	2181_3_E_7april20_cells_virus_pH10_F3.raw	F1.3	15	1	29	22	0.295898	9.363e-05	0.0005784
FALSE	NAEAVLQSPGLSGK		3.59408e-08	4.17209e-06	1	1	3	A0A0D9R719	0	1370.73	High	2.035e-05	2.27e-08	65
	Confidence	Identifying Node	PSM Ambiguity	Annotated Sequence	Modifications	# Proteins	Master Protein Accessions	Protein Accessions	# Missed Cleavages	Charge	DeltaScore	DeltaCn	Rank	Search Engine Rank	m/z [Da]	MH+ [Da]	Theo. MH+ [Da]	DeltaM [ppm]	Deltam/z [Da]	Activation Type	MS Order	Isolation Interference [%]	Comp. Voltage [V]	Ion Inject Time [ms]	RT [min]	First Scan	Spectrum File	File ID	Ions Score	# Protein Groups	Identity Strict	Identity Relaxed	Expectation Value	Percolator q-Value	Percolator PEP
	High	Mascot (A4)	Unambiguous	NAEAVLQSPGLSGK		1	A0A0D9R719	A0A0D9R719	0	2	1	0	1	1	685.873	1370.74	1370.73	8.49	0.00582	HCD (High Energy Collision Dissociation)	MS2	18.176	-40	54	54.9845	27148	2181_3_E_7april20_cells_virus_pH10_F3.raw	F1.3	66	1	30	23	3.09309e-06	2.035e-05	3.773e-08
	High	Mascot (A4)	Unambiguous	NAEAVLQSPGLSGK		1	A0A0D9R719	A0A0D9R719	0	2	1	0	1	1	685.874	1370.74	1370.73	9.12	0.00625	HCD (High Energy Collision Dissociation)	MS2	16.358	-40	54	54.5033	27308	2181_3_E_7april20_cells_virus_pH10_F1.raw	F1.1	65	1	30	23	3.41478e-06	2.035e-05	2.27e-08
	High	Mascot (A4)	Unambiguous	NAEAVLQSPGLSGK		1	A0A0D9R719	A0A0D9R719	0	2	1	0	1	1	685.873	1370.74	1370.73	8.58	0.00588	HCD (High Energy Collision Dissociation)	MS2	21.0433	-40	54	54.7785	26863	2181_3_E_7april20_cells_virus_pH10_F4.raw	F1.4	65	1	30	23	3.56774e-06	2.035e-05	1.324e-07
FALSE	NQLTSLPSAICK	1xCarbamidomethyl [C11]	6.5614e-05	2.75777e-05	1	1	1	A0A0D9R719	0	1331.7	High	2.655e-05	4.056e-05	49
	Confidence	Identifying Node	PSM Ambiguity	Annotated Sequence	Modifications	# Proteins	Master Protein Accessions	Protein Accessions	# Missed Cleavages	Charge	DeltaScore	DeltaCn	Rank	Search Engine Rank	m/z [Da]	MH+ [Da]	Theo. MH+ [Da]	DeltaM [ppm]	Deltam/z [Da]	Activation Type	MS Order	Isolation Interference [%]	Comp. Voltage [V]	Ion Inject Time [ms]	RT [min]	First Scan	Spectrum File	File ID	Ions Score	# Protein Groups	Identity Strict	Identity Relaxed	Expectation Value	Percolator q-Value	Percolator PEP
	High	Mascot (A4)	Unambiguous	NQLTSLPSAIcK	C11(Carbamidomethyl)	1	A0A0D9R719	A0A0D9R719	0	2	1	0	1	1	666.359	1331.71	1331.7	8.63	0.00575	HCD (High Energy Collision Dissociation)	MS2	32.897	-40	54	65.2291	34298	2181_3_E_7april20_cells_virus_pH10_F1.raw	F1.1	49	1	31	24	0.00018609	2.655e-05	4.056e-05
FALSE	QLPAMTALQTLHLR		1.99408e-07	4.17209e-06	1	1	1	A0A0D9R719	0	1592.89	High	2.035e-05	1.248e-07	88
	Confidence	Identifying Node	PSM Ambiguity	Annotated Sequence	Modifications	# Proteins	Master Protein Accessions	Protein Accessions	# Missed Cleavages	Charge	DeltaScore	DeltaCn	Rank	Search Engine Rank	m/z [Da]	MH+ [Da]	Theo. MH+ [Da]	DeltaM [ppm]	Deltam/z [Da]	Activation Type	MS Order	Isolation Interference [%]	Comp. Voltage [V]	Ion Inject Time [ms]	RT [min]	First Scan	Spectrum File	File ID	Ions Score	# Protein Groups	Identity Strict	Identity Relaxed	Expectation Value	Percolator q-Value	Percolator PEP
	High	Mascot (A4)	Unambiguous	QLPAMTALQTLHLR		1	A0A0D9R719	A0A0D9R719	0	3	1	0	1	1	531.64	1592.91	1592.89	7.61	0.00404	HCD (High Energy Collision Dissociation)	MS2	11.8209	-40	54	93.7078	52162	2181_3_E_7april20_cells_virus_pH10_F4.raw	F1.4	88	1	26	19	6.67506e-09	2.035e-05	1.248e-07
FALSE	QVLKGMSDVAQEK		0.0106772	0.000736421	1	1	1	A0A0D9R719	1	1432.75	High	0.0004936	0.006717	26
	Confidence	Identifying Node	PSM Ambiguity	Annotated Sequence	Modifications	# Proteins	Master Protein Accessions	Protein Accessions	# Missed Cleavages	Charge	DeltaScore	DeltaCn	Rank	Search Engine Rank	m/z [Da]	MH+ [Da]	Theo. MH+ [Da]	DeltaM [ppm]	Deltam/z [Da]	Activation Type	MS Order	Isolation Interference [%]	Comp. Voltage [V]	Ion Inject Time [ms]	RT [min]	First Scan	Spectrum File	File ID	Ions Score	# Protein Groups	Identity Strict	Identity Relaxed	Expectation Value	Percolator q-Value	Percolator PEP
	High	Mascot (A4)	Unambiguous	QVLKGMSDVAQEK		1	A0A0D9R719	A0A0D9R719	1	3	1	0	1	1	478.258	1432.76	1432.75	8.75	0.00418	HCD (High Energy Collision Dissociation)	MS2	52.4454	-80	54	40.2506	17475	2181_3_E_7april20_cells_virus_pH10_F3.raw	F1.3	26	1	31	24	0.0377156	0.0004936	0.006717
FALSE	QVINEGEEPENFFWVGIGAQKPYDDDAEYMK		1.38297e-08	4.17209e-06	1	1	1	A0A0D9R719	0	3618.64	High	2.035e-05	8.728e-09	36
	Confidence	Identifying Node	PSM Ambiguity	Annotated Sequence	Modifications	# Proteins	Master Protein Accessions	Protein Accessions	# Missed Cleavages	Charge	DeltaScore	DeltaCn	Rank	Search Engine Rank	m/z [Da]	MH+ [Da]	Theo. MH+ [Da]	DeltaM [ppm]	Deltam/z [Da]	Activation Type	MS Order	Isolation Interference [%]	Comp. Voltage [V]	Ion Inject Time [ms]	RT [min]	First Scan	Spectrum File	File ID	Ions Score	# Protein Groups	Identity Strict	Identity Relaxed	Expectation Value	Percolator q-Value	Percolator PEP
	High	Mascot (A4)	Unambiguous	QVINEGEEPENFFWVGIGAQKPYDDDAEYMK		1	A0A0D9R719	A0A0D9R719	0	3	1	0	1	1	1206.89	3618.67	3618.64	8.36	0.01008	HCD (High Energy Collision Dissociation)	MS2	4.22798	-40	54	104.309	59341	2181_3_E_7april20_cells_virus_pH10_F1.raw	F1.1	36	1	35	28	0.0085174	2.035e-05	8.728e-09
FALSE	VGLGLGYLELPQINYK		1.23599e-08	4.17209e-06	1	1	2	A0A0D9R719	0	1776.99	High	2.035e-05	7.826e-09	53
	Confidence	Identifying Node	PSM Ambiguity	Annotated Sequence	Modifications	# Proteins	Master Protein Accessions	Protein Accessions	# Missed Cleavages	Charge	DeltaScore	DeltaCn	Rank	Search Engine Rank	m/z [Da]	MH+ [Da]	Theo. MH+ [Da]	DeltaM [ppm]	Deltam/z [Da]	Activation Type	MS Order	Isolation Interference [%]	Comp. Voltage [V]	Ion Inject Time [ms]	RT [min]	First Scan	Spectrum File	File ID	Ions Score	# Protein Groups	Identity Strict	Identity Relaxed	Expectation Value	Percolator q-Value	Percolator PEP
	High	Mascot (A4)	Unambiguous	VGLGLGYLELPQINYK		1	A0A0D9R719	A0A0D9R719	0	2	1	0	1	1	889.005	1777	1776.99	7.75	0.00689	HCD (High Energy Collision Dissociation)	MS2	60.8913	-40	54	111.115	63059	2181_3_E_7april20_cells_virus_pH10_F3.raw	F1.3	53	1	26	19	2.59476e-05	2.035e-05	7.826e-09
	High	Mascot (A4)	Unambiguous	VGLGLGYLELPQINYK		1	A0A0D9R719	A0A0D9R719	0	3	1	0	1	1	593.006	1777	1776.99	7.74	0.00459	HCD (High Energy Collision Dissociation)	MS2	34.4998	-60	54	111.137	63074	2181_3_E_7april20_cells_virus_pH10_F3.raw	F1.3	34	1	26	19	0.00207538	2.655e-05	3.581e-06
High	A0A0D9S109	Ribosomal protein S19 OS=Chlorocebus sabaeus OX=60711 GN=RPS19 PE=4 SV=1	0	132.612	49	18	86	18	222	24.3	10.13	2542	18	1
Checked	Sequence	Modifications	Qvality PEP	Qvality q-value	# Protein Groups	# Proteins	# PSMs	Master Protein Accessions	# Missed Cleavages	Theo. MH+ [Da]	Confidence (by Search Engine): Mascot	Percolator q-Value (by Search Engine): Mascot	Percolator PEP (by Search Engine): Mascot	Ions Score (by Search Engine): Mascot
FALSE	ALAAFLKK		0.00739076	0.000529084	1	1	3	A0A0D9S109	1	861.556	High	0.0003781	0.004678	37
	Confidence	Identifying Node	PSM Ambiguity	Annotated Sequence	Modifications	# Proteins	Master Protein Accessions	Protein Accessions	# Missed Cleavages	Charge	DeltaScore	DeltaCn	Rank	Search Engine Rank	m/z [Da]	MH+ [Da]	Theo. MH+ [Da]	DeltaM [ppm]	Deltam/z [Da]	Activation Type	MS Order	Isolation Interference [%]	Comp. Voltage [V]	Ion Inject Time [ms]	RT [min]	First Scan	Spectrum File	File ID	Ions Score	# Protein Groups	Identity Strict	Identity Relaxed	Expectation Value	Percolator q-Value	Percolator PEP
	High	Mascot (A4)	Unambiguous	ALAAFLKK		1	A0A0D9S109	A0A0D9S109	1	2	1	0	1	1	431.285	861.562	861.556	7.86	0.00339	HCD (High Energy Collision Dissociation)	MS2	27.0272	-40	54	51.8318	25086	2181_3_E_7april20_cells_virus_pH10_F3.raw	F1.3	40	1	23	16	0.000232846	0.0005936	0.008005
	High	Mascot (A4)	Unambiguous	ALAAFLKK		1	A0A0D9S109	A0A0D9S109	1	2	1	0	1	1	431.285	861.562	861.556	7.37	0.00317	HCD (High Energy Collision Dissociation)	MS2	73.5504	-40	54	52.5252	25645	2181_3_E_7april20_cells_virus_pH10_F2.raw	F1.2	37	1	23	16	0.000462453	0.0003781	0.004678
	High	Mascot (A4)	Unambiguous	ALAAFLKK		1	A0A0D9S109	A0A0D9S109	1	2	1	0	1	1	431.286	861.564	861.556	9.49	0.00409	HCD (High Energy Collision Dissociation)	MS2	18.095	-40	54	51.6595	24824	2181_3_E_7april20_cells_virus_pH10_F4.raw	F1.4	38	1	23	16	0.000338897	0.0004127	0.004869
FALSE	DVNQQEFVR		0.00367729	0.000278469	1	1	4	A0A0D9S109	0	1134.55	High	0.0001649	0.002331	44
	Confidence	Identifying Node	PSM Ambiguity	Annotated Sequence	Modifications	# Proteins	Master Protein Accessions	Protein Accessions	# Missed Cleavages	Charge	DeltaScore	DeltaCn	Rank	Search Engine Rank	m/z [Da]	MH+ [Da]	Theo. MH+ [Da]	DeltaM [ppm]	Deltam/z [Da]	Activation Type	MS Order	Isolation Interference [%]	Comp. Voltage [V]	Ion Inject Time [ms]	RT [min]	First Scan	Spectrum File	File ID	Ions Score	# Protein Groups	Identity Strict	Identity Relaxed	Expectation Value	Percolator q-Value	Percolator PEP
	High	Mascot (A4)	Unambiguous	DVNQQEFVR		1	A0A0D9S109	A0A0D9S109	0	2	1	0	1	1	567.785	1134.56	1134.55	7.05	0.004	HCD (High Energy Collision Dissociation)	MS2	13.7098	-40	54	43.2439	19568	2181_3_E_7april20_cells_virus_pH10_F2.raw	F1.2	44	1	32	25	0.000622455	0.0001649	0.002357
	High	Mascot (A4)	Unambiguous	DVNQQEFVR		1	A0A0D9S109	A0A0D9S109	0	2	1	0	1	1	567.784	1134.56	1134.55	6.73	0.00382	HCD (High Energy Collision Dissociation)	MS2	27.866	-60	54	44.0471	20100	2181_3_E_7april20_cells_virus_pH10_F2.raw	F1.2	33	1	32	25	0.00781822	0.0005187	0.007038
	High	Mascot (A4)	Unambiguous	DVNQQEFVR		1	A0A0D9S109	A0A0D9S109	0	2	1	0	1	1	567.785	1134.56	1134.55	8.02	0.00455	HCD (High Energy Collision Dissociation)	MS2	26.2777	-60	54	43.0128	19416	2181_3_E_7april20_cells_virus_pH10_F2.raw	F1.2	44	1	32	25	0.000632653	0.0004127	0.005
	High	Mascot (A4)	Unambiguous	DVNQQEFVR		1	A0A0D9S109	A0A0D9S109	0	2	1	0	1	1	567.786	1134.56	1134.55	8.99	0.0051	HCD (High Energy Collision Dissociation)	MS2	40.769	-60	54	42.2777	19328	2181_3_E_7april20_cells_virus_pH10_F1.raw	F1.1	44	1	32	25	0.000759312	0.0001649	0.002331
FALSE	ELAPYDENWFYTR		6.10231e-06	2.75777e-05	1	1	2	A0A0D9S109	0	1703.77	High	2.655e-05	3.8e-06	96
	Confidence	Identifying Node	PSM Ambiguity	Annotated Sequence	Modifications	# Proteins	Master Protein Accessions	Protein Accessions	# Missed Cleavages	Charge	DeltaScore	DeltaCn	Rank	Search Engine Rank	m/z [Da]	MH+ [Da]	Theo. MH+ [Da]	DeltaM [ppm]	Deltam/z [Da]	Activation Type	MS Order	Isolation Interference [%]	Comp. Voltage [V]	Ion Inject Time [ms]	RT [min]	First Scan	Spectrum File	File ID	Ions Score	# Protein Groups	Identity Strict	Identity Relaxed	Expectation Value	Percolator q-Value	Percolator PEP
	High	Mascot (A4)	Unambiguous	ELAPYDENWFYTR		1	A0A0D9S109	A0A0D9S109	0	2	1	0	1	1	852.396	1703.78	1703.77	8.06	0.00686	HCD (High Energy Collision Dissociation)	MS2	6.67917	-40	54	90.6097	50754	2181_3_E_7april20_cells_virus_pH10_F1.raw	F1.1	79	1	33	26	2.95423e-07	2.655e-05	7.736e-06
	High	Mascot (A4)	Unambiguous	ELAPYDENWFYTR		1	A0A0D9S109	A0A0D9S109	0	2	0.9688	0	1	1	852.396	1703.78	1703.77	8.49	0.00723	HCD (High Energy Collision Dissociation)	MS2	17.2321	-40	54	90.4152	50036	2181_3_E_7april20_cells_virus_pH10_F4.raw	F1.4	96	1	33	26	5.18075e-09	2.655e-05	3.8e-06
FALSE	GGAGVGSMTK		0.000152019	2.75777e-05	1	1	7	A0A0D9S109	0	864.424	High	3.735e-05	9.383e-05	54
	Confidence	Identifying Node	PSM Ambiguity	Annotated Sequence	Modifications	# Proteins	Master Protein Accessions	Protein Accessions	# Missed Cleavages	Charge	DeltaScore	DeltaCn	Rank	Search Engine Rank	m/z [Da]	MH+ [Da]	Theo. MH+ [Da]	DeltaM [ppm]	Deltam/z [Da]	Activation Type	MS Order	Isolation Interference [%]	Comp. Voltage [V]	Ion Inject Time [ms]	RT [min]	First Scan	Spectrum File	File ID	Ions Score	# Protein Groups	Identity Strict	Identity Relaxed	Expectation Value	Percolator q-Value	Percolator PEP
	High	Mascot (A4)	Unambiguous	GGAGVGSMTK		1	A0A0D9S109	A0A0D9S109	0	2	0.8246	0	1	1	432.719	864.431	864.424	7.61	0.00329	HCD (High Energy Collision Dissociation)	MS2	13.4464	-40	54	22.9205	6035	2181_3_E_7april20_cells_virus_pH10_F3.raw	F1.3	57	1	30	23	2.28801e-05	9.363e-05	0.0006957
	High	Mascot (A4)	Unambiguous	GGAGVGSMTK		1	A0A0D9S109	A0A0D9S109	0	2	0.8919	0	1	1	432.719	864.43	864.424	6.76	0.00292	HCD (High Energy Collision Dissociation)	MS2	67.914	-60	54	23.9108	6817	2181_3_E_7april20_cells_virus_pH10_F2.raw	F1.2	37	1	30	23	0.00228731	9.363e-05	0.0007751
	High	Mascot (A4)	Unambiguous	GGAGVGSMTK		1	A0A0D9S109	A0A0D9S109	0	2	0.8772	0	1	1	432.719	864.432	864.424	8.46	0.00366	HCD (High Energy Collision Dissociation)	MS2	40.96	-60	54	23.1759	6057	2181_3_E_7april20_cells_virus_pH10_F4.raw	F1.4	57	1	30	23	2.54782e-05	4.579e-05	0.0002839
	High	Mascot (A4)	Unambiguous	GGAGVGSMTK		1	A0A0D9S109	A0A0D9S109	0	2	0.8333	0	1	1	432.719	864.431	864.424	8.03	0.00347	HCD (High Energy Collision Dissociation)	MS2	37.6143	-60	54	22.8172	6087	2181_3_E_7april20_cells_virus_pH10_F2.raw	F1.2	54	1	30	23	4.44805e-05	9.363e-05	0.0006391
	High	Mascot (A4)	Unambiguous	GGAGVGSMTK		1	A0A0D9S109	A0A0D9S109	0	2	0.8421	0	1	1	432.719	864.431	864.424	7.47	0.00323	HCD (High Energy Collision Dissociation)	MS2	38.0951	-40	54	22.8447	6107	2181_3_E_7april20_cells_virus_pH10_F2.raw	F1.2	57	1	30	23	2.26703e-05	9.363e-05	0.0007333
	High	Mascot (A4)	Unambiguous	GGAGVGSMTK		1	A0A0D9S109	A0A0D9S109	0	2	0.8704	0	1	1	432.719	864.431	864.424	8.03	0.00347	HCD (High Energy Collision Dissociation)	MS2	14.4502	-60	54	23.3822	6343	2181_3_E_7april20_cells_virus_pH10_F3.raw	F1.3	54	1	30	23	4.73336e-05	0.0001649	0.002489
	High	Mascot (A4)	Unambiguous	GGAGVGSMTK		1	A0A0D9S109	A0A0D9S109	0	2	0.8148	0	1	1	432.72	864.432	864.424	9.23	0.00399	HCD (High Energy Collision Dissociation)	MS2	36.2409	-40	54	23.1583	6045	2181_3_E_7april20_cells_virus_pH10_F4.raw	F1.4	54	1	30	23	5.06022e-05	3.735e-05	9.383e-05
FALSE	HKELAPYDENWFYTR		1.95768e-09	4.17209e-06	1	1	13	A0A0D9S109	1	1968.92	High	2.035e-05	1.242e-09	59
	Confidence	Identifying Node	PSM Ambiguity	Annotated Sequence	Modifications	# Proteins	Master Protein Accessions	Protein Accessions	# Missed Cleavages	Charge	DeltaScore	DeltaCn	Rank	Search Engine Rank	m/z [Da]	MH+ [Da]	Theo. MH+ [Da]	DeltaM [ppm]	Deltam/z [Da]	Activation Type	MS Order	Isolation Interference [%]	Comp. Voltage [V]	Ion Inject Time [ms]	RT [min]	First Scan	Spectrum File	File ID	Ions Score	# Protein Groups	Identity Strict	Identity Relaxed	Expectation Value	Percolator q-Value	Percolator PEP
	High	Mascot (A4)	Unambiguous	HKELAPYDENWFYTR		1	A0A0D9S109	A0A0D9S109	1	2	1	0	1	1	984.974	1968.94	1968.92	8.8	0.00866	HCD (High Energy Collision Dissociation)	MS2	6.94362	-40	54	70.7028	37283	2181_3_E_7april20_cells_virus_pH10_F4.raw	F1.4	65	1	34	27	8.71234e-06	2.035e-05	3.612e-09
	High	Mascot (A4)	Unambiguous	HKELAPYDENWFYTR		1	A0A0D9S109	A0A0D9S109	1	2	1	0	1	1	984.973	1968.94	1968.92	7.74	0.00762	HCD (High Energy Collision Dissociation)	MS2	0	-80	54	70.7933	37344	2181_3_E_7april20_cells_virus_pH10_F4.raw	F1.4	26	1	34	27	0.0648836	4.579e-05	0.0001817
	High	Mascot (A4)	Unambiguous	HKELAPYDENWFYTR		1	A0A0D9S109	A0A0D9S109	1	3	1	0	1	1	656.984	1968.94	1968.92	7.46	0.00489	HCD (High Energy Collision Dissociation)	MS2	3.45114	-80	54	71.5145	37817	2181_3_E_7april20_cells_virus_pH10_F4.raw	F1.4	66	1	34	27	6.15116e-06	2.035e-05	2.682e-08
	High	Mascot (A4)	Unambiguous	HKELAPYDENWFYTR		1	A0A0D9S109	A0A0D9S109	1	3	1	0	1	1	656.984	1968.94	1968.92	7.46	0.00489	HCD (High Energy Collision Dissociation)	MS2	25.742	-80	54	72.5457	38469	2181_3_E_7april20_cells_virus_pH10_F4.raw	F1.4	47	1	34	27	0.000491991	2.035e-05	1.817e-06
	High	Mascot (A4)	Unambiguous	HKELAPYDENWFYTR		1	A0A0D9S109	A0A0D9S109	1	3	1	0	1	1	656.984	1968.94	1968.92	7.37	0.00483	HCD (High Energy Collision Dissociation)	MS2	0	-80	54	70.4891	37141	2181_3_E_7april20_cells_virus_pH10_F4.raw	F1.4	83	1	34	27	1.2189e-07	2.035e-05	1.544e-08
	High	Mascot (A4)	Unambiguous	HKELAPYDENWFYTR		1	A0A0D9S109	A0A0D9S109	1	4	1	0	1	1	492.99	1968.94	1968.92	8.23	0.00405	HCD (High Energy Collision Dissociation)	MS2	28.27	-40	54	70.7586	37321	2181_3_E_7april20_cells_virus_pH10_F4.raw	F1.4	44	1	34	27	0.00101219	2.035e-05	1.238e-06
	High	Mascot (A4)	Unambiguous	HKELAPYDENWFYTR		1	A0A0D9S109	A0A0D9S109	1	2	1	0	1	1	984.975	1968.94	1968.92	9.17	0.00903	HCD (High Energy Collision Dissociation)	MS2	2.62326	-40	54	70.9637	38041	2181_3_E_7april20_cells_virus_pH10_F1.raw	F1.1	59	1	34	27	3.06997e-05	2.035e-05	1.242e-09
	High	Mascot (A4)	Unambiguous	HKELAPYDENWFYTR		1	A0A0D9S109	A0A0D9S109	1	3	1	0	1	1	656.984	1968.94	1968.92	7.37	0.00483	HCD (High Energy Collision Dissociation)	MS2	0	-80	54	72.1127	38296	2181_3_E_7april20_cells_virus_pH10_F3.raw	F1.3	44	1	34	27	0.00109893	2.655e-05	3.915e-05
	High	Mascot (A4)	Unambiguous	HKELAPYDENWFYTR		1	A0A0D9S109	A0A0D9S109	1	3	1	0	1	1	656.984	1968.94	1968.92	7.46	0.00489	HCD (High Energy Collision Dissociation)	MS2	6.37776	-80	54	71.0826	37641	2181_3_E_7april20_cells_virus_pH10_F3.raw	F1.3	78	1	34	27	3.91703e-07	2.035e-05	7.535e-08
	High	Mascot (A4)	Unambiguous	HKELAPYDENWFYTR		1	A0A0D9S109	A0A0D9S109	1	3	1	0	1	1	656.985	1968.94	1968.92	8.11	0.00532	HCD (High Energy Collision Dissociation)	MS2	8.97094	-80	54	71.7171	38530	2181_3_E_7april20_cells_virus_pH10_F1.raw	F1.1	59	1	34	27	3.38811e-05	2.035e-05	8.166e-07
	High	Mascot (A4)	Unambiguous	HKELAPYDENWFYTR		1	A0A0D9S109	A0A0D9S109	1	3	1	0	1	1	656.985	1968.94	1968.92	7.64	0.00502	HCD (High Energy Collision Dissociation)	MS2	6.65257	-80	54	70.6532	37838	2181_3_E_7april20_cells_virus_pH10_F1.raw	F1.1	71	1	34	27	1.99042e-06	2.035e-05	1.898e-07
	High	Mascot (A4)	Unambiguous	HKELAPYDENWFYTR		1	A0A0D9S109	A0A0D9S109	1	2	1	0	1	1	984.971	1968.93	1968.92	5.39	0.0053	HCD (High Energy Collision Dissociation)	MS2	0	-80	54	70.9493	38032	2181_3_E_7april20_cells_virus_pH10_F1.raw	F1.1	17	1	34	27	0.470736	0.001036	0.01511
	High	Mascot (A4)	Unambiguous	HKELAPYDENWFYTR		1	A0A0D9S109	A0A0D9S109	1	3	1	0	1	1	656.984	1968.94	1968.92	7.18	0.00471	HCD (High Energy Collision Dissociation)	MS2	14.8017	-80	54	70.8609	37576	2181_3_E_7april20_cells_virus_pH10_F2.raw	F1.2	58	1	34	27	4.07663e-05	2.035e-05	1.229e-08
FALSE	KLTPQGQRDLDR		0.476704	0.00993437	1	1	2	A0A0D9S109	2	1426.78	High	0.006599	0.3152	6
	Confidence	Identifying Node	PSM Ambiguity	Annotated Sequence	Modifications	# Proteins	Master Protein Accessions	Protein Accessions	# Missed Cleavages	Charge	DeltaScore	DeltaCn	Rank	Search Engine Rank	m/z [Da]	MH+ [Da]	Theo. MH+ [Da]	DeltaM [ppm]	Deltam/z [Da]	Activation Type	MS Order	Isolation Interference [%]	Comp. Voltage [V]	Ion Inject Time [ms]	RT [min]	First Scan	Spectrum File	File ID	Ions Score	# Protein Groups	Identity Strict	Identity Relaxed	Expectation Value	Percolator q-Value	Percolator PEP
	High	Mascot (A4)	Unambiguous	KLTPQGQRDLDR		1	A0A0D9S109	A0A0D9S109	2	3	0.5	0	1	1	476.267	1426.79	1426.78	6.73	0.0032	HCD (High Energy Collision Dissociation)	MS2	28.7464	-80	54	21.4312	4913	2181_3_E_7april20_cells_virus_pH10_F4.raw	F1.4	6	1	30	23	3.30968	0.006667	0.3249
	High	Mascot (A4)	Unambiguous	KLTPQGQRDLDR		1	A0A0D9S109	A0A0D9S109	2	3	1	0	1	1	476.267	1426.79	1426.78	6.93	0.00329	HCD (High Energy Collision Dissociation)	MS2	33.66	-80	54	21.1882	4886	2181_3_E_7april20_cells_virus_pH10_F3.raw	F1.3	6	1	30	23	3.29447	0.006599	0.3152
FALSE	LKVPEWVDTVK		2.62801e-05	2.75777e-05	1	1	6	A0A0D9S109	1	1313.75	High	2.655e-05	1.629e-05	56
	Confidence	Identifying Node	PSM Ambiguity	Annotated Sequence	Modifications	# Proteins	Master Protein Accessions	Protein Accessions	# Missed Cleavages	Charge	DeltaScore	DeltaCn	Rank	Search Engine Rank	m/z [Da]	MH+ [Da]	Theo. MH+ [Da]	DeltaM [ppm]	Deltam/z [Da]	Activation Type	MS Order	Isolation Interference [%]	Comp. Voltage [V]	Ion Inject Time [ms]	RT [min]	First Scan	Spectrum File	File ID	Ions Score	# Protein Groups	Identity Strict	Identity Relaxed	Expectation Value	Percolator q-Value	Percolator PEP
	High	Mascot (A4)	Unambiguous	LKVPEWVDTVK		1	A0A0D9S109	A0A0D9S109	1	3	1	0	1	1	438.591	1313.76	1313.75	8.58	0.00376	HCD (High Energy Collision Dissociation)	MS2	6.74489	-40	54	73.3323	38980	2181_3_E_7april20_cells_virus_pH10_F4.raw	F1.4	38	1	28	21	0.00111135	2.655e-05	3.546e-05
	High	Mascot (A4)	Unambiguous	LKVPEWVDTVK		1	A0A0D9S109	A0A0D9S109	1	3	1	0	1	1	438.59	1313.76	1313.75	7.74	0.00339	HCD (High Energy Collision Dissociation)	MS2	9.7314	-40	54	73.5333	39220	2181_3_E_7april20_cells_virus_pH10_F3.raw	F1.3	40	1	28	21	0.000772959	2.655e-05	3.149e-05
	High	Mascot (A4)	Unambiguous	LKVPEWVDTVK		1	A0A0D9S109	A0A0D9S109	1	3	1	0	1	1	438.59	1313.76	1313.75	6.84	0.00299	HCD (High Energy Collision Dissociation)	MS2	20.9059	-40	54	72.9737	38936	2181_3_E_7april20_cells_virus_pH10_F2.raw	F1.2	42	1	29	22	0.000510265	3.735e-05	8.816e-05
	High	Mascot (A4)	Unambiguous	LKVPEWVDTVK		1	A0A0D9S109	A0A0D9S109	1	2	0.6667	0	1	1	657.383	1313.76	1313.75	8.66	0.00569	HCD (High Energy Collision Dissociation)	MS2	62.3969	-40	54	73.3335	38981	2181_3_E_7april20_cells_virus_pH10_F4.raw	F1.4	39	1	28	21	0.00085674	4.579e-05	0.0002395
	High	Mascot (A4)	Unambiguous	LKVPEWVDTVK		1	A0A0D9S109	A0A0D9S109	1	3	1	0	1	1	438.59	1313.76	1313.75	7.67	0.00336	HCD (High Energy Collision Dissociation)	MS2	15.3224	-40	54	72.7082	39176	2181_3_E_7april20_cells_virus_pH10_F1.raw	F1.1	56	1	28	21	1.81199e-05	2.655e-05	1.629e-05
	High	Mascot (A4)	Unambiguous	LKVPEWVDTVK		1	A0A0D9S109	A0A0D9S109	1	2	0.7353	0	1	1	657.382	1313.76	1313.75	7.82	0.00514	HCD (High Energy Collision Dissociation)	MS2	50.8141	-40	54	73.5798	39250	2181_3_E_7april20_cells_virus_pH10_F3.raw	F1.3	34	1	28	21	0.00322966	9.363e-05	0.00103
FALSE	LKVPEWVDTVKLAK		4.65754e-07	4.17209e-06	1	1	4	A0A0D9S109	2	1625.96	High	2.035e-05	2.923e-07	32
	Confidence	Identifying Node	PSM Ambiguity	Annotated Sequence	Modifications	# Proteins	Master Protein Accessions	Protein Accessions	# Missed Cleavages	Charge	DeltaScore	DeltaCn	Rank	Search Engine Rank	m/z [Da]	MH+ [Da]	Theo. MH+ [Da]	DeltaM [ppm]	Deltam/z [Da]	Activation Type	MS Order	Isolation Interference [%]	Comp. Voltage [V]	Ion Inject Time [ms]	RT [min]	First Scan	Spectrum File	File ID	Ions Score	# Protein Groups	Identity Strict	Identity Relaxed	Expectation Value	Percolator q-Value	Percolator PEP
	High	Mascot (A4)	Unambiguous	LKVPEWVDTVKLAK		1	A0A0D9S109	A0A0D9S109	2	3	1	0	1	1	542.663	1625.98	1625.96	7.84	0.00425	HCD (High Energy Collision Dissociation)	MS2	39.2778	-60	54	78.0454	42219	2181_3_E_7april20_cells_virus_pH10_F2.raw	F1.2	32	1	22	15	0.00101887	2.035e-05	2.923e-07
	High	Mascot (A4)	Unambiguous	LKVPEWVDTVKLAK		1	A0A0D9S109	A0A0D9S109	2	3	1	0	1	1	542.664	1625.98	1625.96	8.29	0.00449	HCD (High Energy Collision Dissociation)	MS2	61.3584	-60	54	78.3858	42374	2181_3_E_7april20_cells_virus_pH10_F3.raw	F1.3	22	1	22	15	0.0109678	2.035e-05	1.003e-06
	High	Mascot (A4)	Unambiguous	LKVPEWVDTVKLAK		1	A0A0D9S109	A0A0D9S109	2	4	1	0	1	1	407.25	1625.98	1625.96	8.96	0.00364	HCD (High Energy Collision Dissociation)	MS2	16.1587	-40	54	77.9802	42176	2181_3_E_7april20_cells_virus_pH10_F2.raw	F1.2	56	1	22	15	3.88258e-06	2.655e-05	4.984e-06
	High	Mascot (A4)	Unambiguous	LKVPEWVDTVKLAK		1	A0A0D9S109	A0A0D9S109	2	4	1	0	1	1	407.249	1625.98	1625.96	7.98	0.00325	HCD (High Energy Collision Dissociation)	MS2	10.002	-40	54	78.4154	42393	2181_3_E_7april20_cells_virus_pH10_F3.raw	F1.3	48	1	22	15	2.53e-05	2.655e-05	2.227e-05
FALSE	MPGVTVKDVNQQEFVR		6.94374e-06	2.75777e-05	1	1	1	A0A0D9S109	1	1846.95	High	2.655e-05	4.316e-06	32
	Confidence	Identifying Node	PSM Ambiguity	Annotated Sequence	Modifications	# Proteins	Master Protein Accessions	Protein Accessions	# Missed Cleavages	Charge	DeltaScore	DeltaCn	Rank	Search Engine Rank	m/z [Da]	MH+ [Da]	Theo. MH+ [Da]	DeltaM [ppm]	Deltam/z [Da]	Activation Type	MS Order	Isolation Interference [%]	Comp. Voltage [V]	Ion Inject Time [ms]	RT [min]	First Scan	Spectrum File	File ID	Ions Score	# Protein Groups	Identity Strict	Identity Relaxed	Expectation Value	Percolator q-Value	Percolator PEP
	High	Mascot (A4)	Unambiguous	MPGVTVKDVNQQEFVR		1	A0A0D9S109	A0A0D9S109	1	3	1	0	1	1	616.325	1846.96	1846.95	7.36	0.00453	HCD (High Energy Collision Dissociation)	MS2	45.9471	-80	54	61.5532	31912	2181_3_E_7april20_cells_virus_pH10_F1.raw	F1.1	32	1	32	25	0.0106663	2.655e-05	4.316e-06
FALSE	MVEKDQDGGRK		0.12934	0.0042884	1	1	1	A0A0D9S109	2	1262.62	High	0.002891	0.07037	5
	Confidence	Identifying Node	PSM Ambiguity	Annotated Sequence	Modifications	# Proteins	Master Protein Accessions	Protein Accessions	# Missed Cleavages	Charge	DeltaScore	DeltaCn	Rank	Search Engine Rank	m/z [Da]	MH+ [Da]	Theo. MH+ [Da]	DeltaM [ppm]	Deltam/z [Da]	Activation Type	MS Order	Isolation Interference [%]	Comp. Voltage [V]	Ion Inject Time [ms]	RT [min]	First Scan	Spectrum File	File ID	Ions Score	# Protein Groups	Identity Strict	Identity Relaxed	Expectation Value	Percolator q-Value	Percolator PEP
	High	Mascot (A4)	Unambiguous	MVEKDQDGGRK		1	A0A0D9S109	A0A0D9S109	2	3	1	0	1	1	421.547	1262.63	1262.62	7.95	0.00335	HCD (High Energy Collision Dissociation)	MS2	56.1484	-60	54	14.7309	1597	2181_3_E_7april20_cells_virus_pH10_F1.raw	F1.1	5	1	32	25	5.29525	0.002891	0.07037
FALSE	NGVMPSHFSR		7.76373e-05	2.75777e-05	1	1	12	A0A0D9S109	0	1131.54	High	2.655e-05	4.794e-05	35
	Confidence	Identifying Node	PSM Ambiguity	Annotated Sequence	Modifications	# Proteins	Master Protein Accessions	Protein Accessions	# Missed Cleavages	Charge	DeltaScore	DeltaCn	Rank	Search Engine Rank	m/z [Da]	MH+ [Da]	Theo. MH+ [Da]	DeltaM [ppm]	Deltam/z [Da]	Activation Type	MS Order	Isolation Interference [%]	Comp. Voltage [V]	Ion Inject Time [ms]	RT [min]	First Scan	Spectrum File	File ID	Ions Score	# Protein Groups	Identity Strict	Identity Relaxed	Expectation Value	Percolator q-Value	Percolator PEP
	High	Mascot (A4)	Unambiguous	NGVMPSHFSR		1	A0A0D9S109	A0A0D9S109	0	2	1	0	1	1	566.276	1131.55	1131.54	7.8	0.00441	HCD (High Energy Collision Dissociation)	MS2	33.5285	-40	54	37.1343	15548	2181_3_E_7april20_cells_virus_pH10_F2.raw	F1.2	35	1	30	23	0.00385805	2.655e-05	4.794e-05
	High	Mascot (A4)	Unambiguous	NGVMPSHFSR		1	A0A0D9S109	A0A0D9S109	0	2	1	0	1	1	566.277	1131.55	1131.54	8.45	0.00478	HCD (High Energy Collision Dissociation)	MS2	21.7667	-40	54	37.0551	15903	2181_3_E_7april20_cells_virus_pH10_F1.raw	F1.1	47	1	30	23	0.000217663	2.655e-05	6.107e-05
	High	Mascot (A4)	Unambiguous	NGVMPSHFSR		1	A0A0D9S109	A0A0D9S109	0	3	1	0	1	1	377.854	1131.55	1131.54	8.57	0.00323	HCD (High Energy Collision Dissociation)	MS2	21.0882	-40	54	37.0008	15866	2181_3_E_7april20_cells_virus_pH10_F1.raw	F1.1	42	1	30	23	0.000722267	3.735e-05	9.614e-05
	High	Mascot (A4)	Unambiguous	NGVMPSHFSR		1	A0A0D9S109	A0A0D9S109	0	3	1	0	1	1	377.853	1131.55	1131.54	8.17	0.00308	HCD (High Energy Collision Dissociation)	MS2	89.5826	-40	54	37.1051	15253	2181_3_E_7april20_cells_virus_pH10_F4.raw	F1.4	23	1	30	23	0.0560232	3.735e-05	9.462e-05
	High	Mascot (A4)	Unambiguous	NGVMPSHFSR		1	A0A0D9S109	A0A0D9S109	0	3	1	0	1	1	377.853	1131.55	1131.54	8	0.00302	HCD (High Energy Collision Dissociation)	MS2	62.2585	-40	54	35.9776	15190	2181_3_E_7april20_cells_virus_pH10_F1.raw	F1.1	35	1	30	23	0.00359374	6.705e-05	0.0004244
	High	Mascot (A4)	Unambiguous	NGVMPSHFSR		1	A0A0D9S109	A0A0D9S109	0	2	1	0	1	1	566.276	1131.55	1131.54	8.12	0.0046	HCD (High Energy Collision Dissociation)	MS2	55.8173	-40	54	37.1995	15472	2181_3_E_7april20_cells_virus_pH10_F3.raw	F1.3	25	1	30	23	0.03584	2.655e-05	6.518e-05
	High	Mascot (A4)	Unambiguous	NGVMPSHFSR		1	A0A0D9S109	A0A0D9S109	0	3	1	0	1	1	377.853	1131.55	1131.54	7.76	0.00293	HCD (High Energy Collision Dissociation)	MS2	75.5624	-40	54	37.0841	15515	2181_3_E_7april20_cells_virus_pH10_F2.raw	F1.2	13	1	30	23	0.650681	4.579e-05	0.0002923
	High	Mascot (A4)	Unambiguous	NGVMPSHFSR		1	A0A0D9S109	A0A0D9S109	0	2	1	0	1	1	566.276	1131.55	1131.54	7.69	0.00435	HCD (High Energy Collision Dissociation)	MS2	58.0048	-40	54	37.2875	15651	2181_3_E_7april20_cells_virus_pH10_F2.raw	F1.2	11	1	30	23	0.912784	9.363e-05	0.0009251
	High	Mascot (A4)	Unambiguous	NGVMPSHFSR		1	A0A0D9S109	A0A0D9S109	0	2	1	0	1	1	566.276	1131.55	1131.54	7.8	0.00441	HCD (High Energy Collision Dissociation)	MS2	80.4871	-40	54	37.1504	15282	2181_3_E_7april20_cells_virus_pH10_F4.raw	F1.4	15	1	30	23	0.347831	0.0001094	0.0013
	High	Mascot (A4)	Unambiguous	NGVMPSHFSR		1	A0A0D9S109	A0A0D9S109	0	2	1	0	1	1	566.276	1131.54	1131.54	7.58	0.00429	HCD (High Energy Collision Dissociation)	MS2	81.1704	-40	54	36.1242	15285	2181_3_E_7april20_cells_virus_pH10_F1.raw	F1.1	26	1	30	23	0.0279491	3.735e-05	0.0001155
	High	Mascot (A4)	Unambiguous	NGVMPSHFSR		1	A0A0D9S109	A0A0D9S109	0	2	1	0	1	1	566.276	1131.54	1131.54	7.58	0.00429	HCD (High Energy Collision Dissociation)	MS2	57.6617	-40	54	35.9865	15195	2181_3_E_7april20_cells_virus_pH10_F1.raw	F1.1	32	1	30	23	0.00800512	3.735e-05	0.0001323
	High	Mascot (A4)	Unambiguous	NGVMPSHFSR		1	A0A0D9S109	A0A0D9S109	0	3	1	0	1	1	377.853	1131.55	1131.54	8.25	0.00311	HCD (High Energy Collision Dissociation)	MS2	62.2042	-40	54	37.1426	15433	2181_3_E_7april20_cells_virus_pH10_F3.raw	F1.3	22	1	30	23	0.0686069	4.579e-05	0.0001826
FALSE	NGVMPSHFSR	1xOxidation [M4]	0.00078128	0.000113869	1	1	3	A0A0D9S109	0	1147.53	High	7.726e-05	0.0004814	28
	Confidence	Identifying Node	PSM Ambiguity	Annotated Sequence	Modifications	# Proteins	Master Protein Accessions	Protein Accessions	# Missed Cleavages	Charge	DeltaScore	DeltaCn	Rank	Search Engine Rank	m/z [Da]	MH+ [Da]	Theo. MH+ [Da]	DeltaM [ppm]	Deltam/z [Da]	Activation Type	MS Order	Isolation Interference [%]	Comp. Voltage [V]	Ion Inject Time [ms]	RT [min]	First Scan	Spectrum File	File ID	Ions Score	# Protein Groups	Identity Strict	Identity Relaxed	Expectation Value	Percolator q-Value	Percolator PEP
	High	Mascot (A4)	Unambiguous	NGVmPSHFSR	M4(Oxidation)	1	A0A0D9S109	A0A0D9S109	0	3	0.8571	0	1	1	383.185	1147.54	1147.53	8.92	0.00341	HCD (High Energy Collision Dissociation)	MS2	19.6928	-40	54	23.666	7061	2181_3_E_7april20_cells_virus_pH10_F1.raw	F1.1	49	1	31	24	0.000164391	9.363e-05	0.0006017
	High	Mascot (A4)	Unambiguous	NGVmPSHFSR	M4(Oxidation)	1	A0A0D9S109	A0A0D9S109	0	3	0.6071	0	1	1	383.185	1147.54	1147.53	8.76	0.00335	HCD (High Energy Collision Dissociation)	MS2	67.6942	-40	54	25.1799	7381	2181_3_E_7april20_cells_virus_pH10_F4.raw	F1.4	28	1	31	24	0.0222625	7.726e-05	0.0004814
	High	Mascot (A4)	Unambiguous	NGVmPSHFSR	M4(Oxidation)	1	A0A0D9S109	A0A0D9S109	0	2	1	0	1	1	574.274	1147.54	1147.53	8.93	0.00512	HCD (High Energy Collision Dissociation)	MS2	57.4737	-40	54	25.3222	7475	2181_3_E_7april20_cells_virus_pH10_F4.raw	F1.4	19	1	31	24	0.194035	0.0001094	0.001289
FALSE	PGVTVKDVNQQEFVR		1.25601e-09	4.17209e-06	1	1	9	A0A0D9S109	1	1715.91	High	2.035e-05	8e-10	75
	Confidence	Identifying Node	PSM Ambiguity	Annotated Sequence	Modifications	# Proteins	Master Protein Accessions	Protein Accessions	# Missed Cleavages	Charge	DeltaScore	DeltaCn	Rank	Search Engine Rank	m/z [Da]	MH+ [Da]	Theo. MH+ [Da]	DeltaM [ppm]	Deltam/z [Da]	Activation Type	MS Order	Isolation Interference [%]	Comp. Voltage [V]	Ion Inject Time [ms]	RT [min]	First Scan	Spectrum File	File ID	Ions Score	# Protein Groups	Identity Strict	Identity Relaxed	Expectation Value	Percolator q-Value	Percolator PEP
	High	Mascot (A4)	Unambiguous	PGVTVKDVNQQEFVR		1	A0A0D9S109	A0A0D9S109	1	3	1	0	1	1	572.645	1715.92	1715.91	7.57	0.00433	HCD (High Energy Collision Dissociation)	MS2	0	-80	54	53.4941	26173	2181_3_E_7april20_cells_virus_pH10_F3.raw	F1.3	86	1	31	24	3.08977e-08	2.035e-05	7.201e-09
	High	Mascot (A4)	Unambiguous	PGVTVKDVNQQEFVR		1	A0A0D9S109	A0A0D9S109	1	3	1	0	1	1	572.645	1715.92	1715.91	8.21	0.0047	HCD (High Energy Collision Dissociation)	MS2	15.98	-80	54	52.8164	26200	2181_3_E_7april20_cells_virus_pH10_F1.raw	F1.1	86	1	30	23	3.16351e-08	2.035e-05	1.424e-09
	High	Mascot (A4)	Unambiguous	PGVTVKDVNQQEFVR		1	A0A0D9S109	A0A0D9S109	1	3	1	0	1	1	572.645	1715.92	1715.91	7.79	0.00445	HCD (High Energy Collision Dissociation)	MS2	7.90344	-80	54	53.8433	26874	2181_3_E_7april20_cells_virus_pH10_F1.raw	F1.1	71	1	31	24	1.03364e-06	2.035e-05	2.639e-07
	High	Mascot (A4)	Unambiguous	PGVTVKDVNQQEFVR		1	A0A0D9S109	A0A0D9S109	1	3	1	0	1	1	572.645	1715.92	1715.91	7.36	0.00421	HCD (High Energy Collision Dissociation)	MS2	38.8873	-80	54	53.7478	26438	2181_3_E_7april20_cells_virus_pH10_F2.raw	F1.2	68	1	31	24	1.90805e-06	2.035e-05	8.298e-09
	High	Mascot (A4)	Unambiguous	PGVTVKDVNQQEFVR		1	A0A0D9S109	A0A0D9S109	1	3	1	0	1	1	572.645	1715.92	1715.91	7.68	0.00439	HCD (High Energy Collision Dissociation)	MS2	0	-80	54	54.5199	26840	2181_3_E_7april20_cells_virus_pH10_F3.raw	F1.3	74	1	31	24	4.57625e-07	2.035e-05	5.093e-09
	High	Mascot (A4)	Unambiguous	PGVTVKDVNQQEFVR		1	A0A0D9S109	A0A0D9S109	1	3	1	0	1	1	572.645	1715.92	1715.91	7.57	0.00433	HCD (High Energy Collision Dissociation)	MS2	0	-80	54	54.1842	26471	2181_3_E_7april20_cells_virus_pH10_F4.raw	F1.4	75	1	31	24	4.3244e-07	2.035e-05	8e-10
	High	Mascot (A4)	Unambiguous	PGVTVKDVNQQEFVR		1	A0A0D9S109	A0A0D9S109	1	2	1	0	1	1	858.464	1715.92	1715.91	7.4	0.00635	HCD (High Energy Collision Dissociation)	MS2	0	-80	54	53.3287	25929	2181_3_E_7april20_cells_virus_pH10_F4.raw	F1.4	66	1	31	24	3.30046e-06	2.035e-05	7.712e-08
	High	Mascot (A4)	Unambiguous	PGVTVKDVNQQEFVR		1	A0A0D9S109	A0A0D9S109	1	3	1	0	1	1	572.646	1715.92	1715.91	8.43	0.00482	HCD (High Energy Collision Dissociation)	MS2	76.5063	-80	54	53.1253	25793	2181_3_E_7april20_cells_virus_pH10_F4.raw	F1.4	75	1	30	23	4.24294e-07	2.035e-05	3.299e-09
	High	Mascot (A4)	Unambiguous	PGVTVKDVNQQEFVR		1	A0A0D9S109	A0A0D9S109	1	3	1	0	1	1	572.645	1715.92	1715.91	7.57	0.00433	HCD (High Energy Collision Dissociation)	MS2	24.8936	-80	54	54.1291	26687	2181_3_E_7april20_cells_virus_pH10_F2.raw	F1.2	69	1	31	24	1.6708e-06	2.035e-05	8.291e-09
FALSE	RVLQALEGLK		7.34034e-05	2.75777e-05	1	1	3	A0A0D9S109	1	1126.69	High	2.655e-05	4.536e-05	62
	Confidence	Identifying Node	PSM Ambiguity	Annotated Sequence	Modifications	# Proteins	Master Protein Accessions	Protein Accessions	# Missed Cleavages	Charge	DeltaScore	DeltaCn	Rank	Search Engine Rank	m/z [Da]	MH+ [Da]	Theo. MH+ [Da]	DeltaM [ppm]	Deltam/z [Da]	Activation Type	MS Order	Isolation Interference [%]	Comp. Voltage [V]	Ion Inject Time [ms]	RT [min]	First Scan	Spectrum File	File ID	Ions Score	# Protein Groups	Identity Strict	Identity Relaxed	Expectation Value	Percolator q-Value	Percolator PEP
	High	Mascot (A4)	Unambiguous	RVLQALEGLK		1	A0A0D9S109	A0A0D9S109	1	3	0.8983	0	1	1	376.24	1126.7	1126.69	8.84	0.00332	HCD (High Energy Collision Dissociation)	MS2	11.5395	-40	54	59.3835	30117	2181_3_E_7april20_cells_virus_pH10_F2.raw	F1.2	59	1	25	18	4.08149e-06	4.579e-05	0.0001721
	High	Mascot (A4)	Unambiguous	RVLQALEGLK		1	A0A0D9S109	A0A0D9S109	1	3	1	0	1	1	376.239	1126.7	1126.69	8.19	0.00308	HCD (High Energy Collision Dissociation)	MS2	73.0894	-40	54	58.034	29617	2181_3_E_7april20_cells_virus_pH10_F1.raw	F1.1	28	1	25	18	0.00530663	4.579e-05	0.0003119
	High	Mascot (A4)	Unambiguous	RVLQALEGLK		1	A0A0D9S109	A0A0D9S109	1	3	0.9355	0	1	1	376.239	1126.7	1126.69	8.03	0.00301	HCD (High Energy Collision Dissociation)	MS2	6.20934	-40	54	59.0512	29803	2181_3_E_7april20_cells_virus_pH10_F3.raw	F1.3	62	1	25	18	1.98527e-06	2.655e-05	4.536e-05
FALSE	SGKLKVPEWVDTVK		8.91583e-10	4.17209e-06	1	1	4	A0A0D9S109	2	1585.89	High	2.035e-05	5.654e-10	57
	Confidence	Identifying Node	PSM Ambiguity	Annotated Sequence	Modifications	# Proteins	Master Protein Accessions	Protein Accessions	# Missed Cleavages	Charge	DeltaScore	DeltaCn	Rank	Search Engine Rank	m/z [Da]	MH+ [Da]	Theo. MH+ [Da]	DeltaM [ppm]	Deltam/z [Da]	Activation Type	MS Order	Isolation Interference [%]	Comp. Voltage [V]	Ion Inject Time [ms]	RT [min]	First Scan	Spectrum File	File ID	Ions Score	# Protein Groups	Identity Strict	Identity Relaxed	Expectation Value	Percolator q-Value	Percolator PEP
	High	Mascot (A4)	Unambiguous	SGKLKVPEWVDTVK		1	A0A0D9S109	A0A0D9S109	2	3	1	0	1	1	529.308	1585.91	1585.89	8.38	0.00443	HCD (High Energy Collision Dissociation)	MS2	35.5624	-60	54	63.4474	33153	2181_3_E_7april20_cells_virus_pH10_F1.raw	F1.1	57	1	27	20	1.21763e-05	2.035e-05	5.654e-10
	High	Mascot (A4)	Unambiguous	SGKLKVPEWVDTVK		1	A0A0D9S109	A0A0D9S109	2	3	1	0	1	1	529.306	1585.9	1585.89	6.19	0.00327	HCD (High Energy Collision Dissociation)	MS2	47.8068	-60	54	64.1458	33224	2181_3_E_7april20_cells_virus_pH10_F2.raw	F1.2	21	1	28	21	0.0526408	2.655e-05	1.611e-05
	High	Mascot (A4)	Unambiguous	SGKLKVPEWVDTVK		1	A0A0D9S109	A0A0D9S109	2	3	1	0	1	1	529.308	1585.91	1585.89	8.27	0.00437	HCD (High Energy Collision Dissociation)	MS2	28.8755	-60	54	63.9353	32862	2181_3_E_7april20_cells_virus_pH10_F4.raw	F1.4	42	1	28	21	0.000426147	2.035e-05	1.184e-06
	High	Mascot (A4)	Unambiguous	SGKLKVPEWVDTVK		1	A0A0D9S109	A0A0D9S109	2	2	1	0	1	1	793.458	1585.91	1585.89	8.62	0.00684	HCD (High Energy Collision Dissociation)	MS2	26.1268	-40	54	63.5791	33239	2181_3_E_7april20_cells_virus_pH10_F1.raw	F1.1	37	1	27	20	0.00118173	2.035e-05	1.638e-06
FALSE	VLQALEGLK		0.000681622	9.25698e-05	1	1	8	A0A0D9S109	0	970.593	High	6.705e-05	0.0004204	64
	Confidence	Identifying Node	PSM Ambiguity	Annotated Sequence	Modifications	# Proteins	Master Protein Accessions	Protein Accessions	# Missed Cleavages	Charge	DeltaScore	DeltaCn	Rank	Search Engine Rank	m/z [Da]	MH+ [Da]	Theo. MH+ [Da]	DeltaM [ppm]	Deltam/z [Da]	Activation Type	MS Order	Isolation Interference [%]	Comp. Voltage [V]	Ion Inject Time [ms]	RT [min]	First Scan	Spectrum File	File ID	Ions Score	# Protein Groups	Identity Strict	Identity Relaxed	Expectation Value	Percolator q-Value	Percolator PEP
	High	Mascot (A4)	Unambiguous	VLQALEGLK		1	A0A0D9S109	A0A0D9S109	0	2	0.8545	0	1	1	485.804	970.601	970.593	7.64	0.00371	HCD (High Energy Collision Dissociation)	MS2	28.1085	-60	23.356	67.4084	35732	2181_3_E_7april20_cells_virus_pH10_F1.raw	F1.1	55	1	26	19	1.38388e-05	0.0003536	0.004121
	High	Mascot (A4)	Unambiguous	VLQALEGLK		1	A0A0D9S109	A0A0D9S109	0	2	0.7458	0	1	1	485.804	970.602	970.593	8.65	0.0042	HCD (High Energy Collision Dissociation)	MS2	42.2234	-40	54	67.6403	35278	2181_3_E_7april20_cells_virus_pH10_F4.raw	F1.4	59	1	26	19	5.38391e-06	9.363e-05	0.0008723
	High	Mascot (A4)	Unambiguous	VLQALEGLK		1	A0A0D9S109	A0A0D9S109	0	2	0.75	0	1	1	485.805	970.602	970.593	8.83	0.00429	HCD (High Energy Collision Dissociation)	MS2	35.4308	-60	54	67.7059	35321	2181_3_E_7april20_cells_virus_pH10_F4.raw	F1.4	64	1	26	19	1.79928e-06	6.705e-05	0.0004204
	High	Mascot (A4)	Unambiguous	VLQALEGLK		1	A0A0D9S109	A0A0D9S109	0	2	0.75	0	1	1	485.804	970.601	970.593	8.46	0.0041	HCD (High Energy Collision Dissociation)	MS2	7.84123	-40	54	68.0022	35639	2181_3_E_7april20_cells_virus_pH10_F3.raw	F1.3	60	1	26	19	4.73258e-06	0.0001094	0.001846
	High	Mascot (A4)	Unambiguous	VLQALEGLK		1	A0A0D9S109	A0A0D9S109	0	2	0.6833	0	1	1	485.804	970.601	970.593	7.58	0.00368	HCD (High Energy Collision Dissociation)	MS2	54.7291	-60	54	67.9538	35697	2181_3_E_7april20_cells_virus_pH10_F2.raw	F1.2	60	1	26	19	4.86517e-06	9.363e-05	0.0007512
	High	Mascot (A4)	Unambiguous	VLQALEGLK		1	A0A0D9S109	A0A0D9S109	0	2	0.2727	0	1	1	485.804	970.601	970.593	8.02	0.00389	HCD (High Energy Collision Dissociation)	MS2	60.0027	-40	50.495	68.3233	36335	2181_3_E_7april20_cells_virus_pH10_F1.raw	F1.1	11	1	26	19	0.413141	0.0009676	0.01328
	High	Mascot (A4)	Unambiguous	VLQALEGLK		1	A0A0D9S109	A0A0D9S109	0	2	0.7424	0	1	1	485.804	970.601	970.593	8.33	0.00404	HCD (High Energy Collision Dissociation)	MS2	17.5412	-40	54	67.8368	35619	2181_3_E_7april20_cells_virus_pH10_F2.raw	F1.2	66	1	26	19	1.28262e-06	9.363e-05	0.001053
	High	Mascot (A4)	Unambiguous	VLQALEGLK		1	A0A0D9S109	A0A0D9S109	0	2	0.75	0	1	1	485.804	970.601	970.593	8.46	0.0041	HCD (High Energy Collision Dissociation)	MS2	23.7298	-40	54	67.298	35658	2181_3_E_7april20_cells_virus_pH10_F1.raw	F1.1	60	1	26	19	5.11797e-06	0.0001094	0.001541
FALSE	VLQALEGLKMVEKDQDGGR		1.99408e-07	4.17209e-06	1	1	1	A0A0D9S109	2	2086.1	High	2.035e-05	1.25e-07	23
	Confidence	Identifying Node	PSM Ambiguity	Annotated Sequence	Modifications	# Proteins	Master Protein Accessions	Protein Accessions	# Missed Cleavages	Charge	DeltaScore	DeltaCn	Rank	Search Engine Rank	m/z [Da]	MH+ [Da]	Theo. MH+ [Da]	DeltaM [ppm]	Deltam/z [Da]	Activation Type	MS Order	Isolation Interference [%]	Comp. Voltage [V]	Ion Inject Time [ms]	RT [min]	First Scan	Spectrum File	File ID	Ions Score	# Protein Groups	Identity Strict	Identity Relaxed	Expectation Value	Percolator q-Value	Percolator PEP
	High	Mascot (A4)	Unambiguous	VLQALEGLKMVEKDQDGGR		1	A0A0D9S109	A0A0D9S109	2	4	1	0	1	1	522.284	2086.11	2086.1	7.83	0.00408	HCD (High Energy Collision Dissociation)	MS2	55.9197	-60	54	73.5934	39752	2181_3_E_7april20_cells_virus_pH10_F1.raw	F1.1	23	1	30	23	0.0542001	2.035e-05	1.25e-07
FALSE	VPEWVDTVK		0.0293563	0.00170308	1	1	2	A0A0D9S109	0	1072.57	High	0.001164	0.01751	3
	Confidence	Identifying Node	PSM Ambiguity	Annotated Sequence	Modifications	# Proteins	Master Protein Accessions	Protein Accessions	# Missed Cleavages	Charge	DeltaScore	DeltaCn	Rank	Search Engine Rank	m/z [Da]	MH+ [Da]	Theo. MH+ [Da]	DeltaM [ppm]	Deltam/z [Da]	Activation Type	MS Order	Isolation Interference [%]	Comp. Voltage [V]	Ion Inject Time [ms]	RT [min]	First Scan	Spectrum File	File ID	Ions Score	# Protein Groups	Identity Strict	Identity Relaxed	Expectation Value	Percolator q-Value	Percolator PEP
	High	Mascot (A4)	Unambiguous	VPEWVDTVK		1	A0A0D9S109	A0A0D9S109	0	2	1	0	1	1	536.791	1072.58	1072.57	7.48	0.00401	HCD (High Energy Collision Dissociation)	MS2	84.3016	-60	14.328	64.8567	33604	2181_3_E_7april20_cells_virus_pH10_F3.raw	F1.3	3	1	35	28	15.7709	0.001164	0.01751
	High	Mascot (A4)	Unambiguous	VPEWVDTVK		1	A0A0D9S109	A0A0D9S109	0	2	1	0	1	1	536.792	1072.58	1072.57	7.94	0.00426	HCD (High Energy Collision Dissociation)	MS2	84.6176	-60	9.816	64.6164	33313	2181_3_E_7april20_cells_virus_pH10_F4.raw	F1.4	2	1	35	28	21.3045	0.001314	0.02018
FALSE	VPEWVDTVKLAK		1.4569e-06	4.17209e-06	1	1	1	A0A0D9S109	1	1384.78	High	2.035e-05	9.11e-07	40
	Confidence	Identifying Node	PSM Ambiguity	Annotated Sequence	Modifications	# Proteins	Master Protein Accessions	Protein Accessions	# Missed Cleavages	Charge	DeltaScore	DeltaCn	Rank	Search Engine Rank	m/z [Da]	MH+ [Da]	Theo. MH+ [Da]	DeltaM [ppm]	Deltam/z [Da]	Activation Type	MS Order	Isolation Interference [%]	Comp. Voltage [V]	Ion Inject Time [ms]	RT [min]	First Scan	Spectrum File	File ID	Ions Score	# Protein Groups	Identity Strict	Identity Relaxed	Expectation Value	Percolator q-Value	Percolator PEP
	High	Mascot (A4)	Unambiguous	VPEWVDTVKLAK		1	A0A0D9S109	A0A0D9S109	1	3	1	0	1	1	462.27	1384.8	1384.78	8.55	0.00395	HCD (High Energy Collision Dissociation)	MS2	2.21014	-60	54	72.5709	39084	2181_3_E_7april20_cells_virus_pH10_F1.raw	F1.1	40	1	28	21	0.000689035	2.035e-05	9.11e-07
High	A0A0D9R3Z0	Pipecolic acid and sarcosine oxidase OS=Chlorocebus sabaeus OX=60711 GN=PIPOX PE=4 SV=1	0	132.57	43	20	36	20	390	44.2	8.72	837	20	1
Checked	Sequence	Modifications	Qvality PEP	Qvality q-value	# Protein Groups	# Proteins	# PSMs	Master Protein Accessions	# Missed Cleavages	Theo. MH+ [Da]	Confidence (by Search Engine): Mascot	Percolator q-Value (by Search Engine): Mascot	Percolator PEP (by Search Engine): Mascot	Ions Score (by Search Engine): Mascot
FALSE	ADIRDVQIVSSFVR		5.48467e-06	2.75777e-05	1	1	3	A0A0D9R3Z0	1	1604.88	High	2.655e-05	3.408e-06	38
	Confidence	Identifying Node	PSM Ambiguity	Annotated Sequence	Modifications	# Proteins	Master Protein Accessions	Protein Accessions	# Missed Cleavages	Charge	DeltaScore	DeltaCn	Rank	Search Engine Rank	m/z [Da]	MH+ [Da]	Theo. MH+ [Da]	DeltaM [ppm]	Deltam/z [Da]	Activation Type	MS Order	Isolation Interference [%]	Comp. Voltage [V]	Ion Inject Time [ms]	RT [min]	First Scan	Spectrum File	File ID	Ions Score	# Protein Groups	Identity Strict	Identity Relaxed	Expectation Value	Percolator q-Value	Percolator PEP
	High	Mascot (A4)	Unambiguous	ADIRDVQIVSSFVR		1	A0A0D9R3Z0	A0A0D9R3Z0	1	3	1	0	1	1	535.634	1604.89	1604.88	7.18	0.00384	HCD (High Energy Collision Dissociation)	MS2	47.0726	-80	54	85.073	46747	2181_3_E_7april20_cells_virus_pH10_F2.raw	F1.2	36	1	29	22	0.0025752	2.655e-05	6.39e-05
	High	Mascot (A4)	Unambiguous	ADIRDVQIVSSFVR		1	A0A0D9R3Z0	A0A0D9R3Z0	1	3	1	0	1	1	535.634	1604.89	1604.88	7.4	0.00396	HCD (High Energy Collision Dissociation)	MS2	7.7614	-80	54	85.1167	46733	2181_3_E_7april20_cells_virus_pH10_F3.raw	F1.3	38	1	29	22	0.00142827	9.363e-05	0.001057
	High	Mascot (A4)	Unambiguous	ADIRDVQIVSSFVR		1	A0A0D9R3Z0	A0A0D9R3Z0	1	2	1	0	1	1	802.947	1604.89	1604.88	7.18	0.00577	HCD (High Energy Collision Dissociation)	MS2	19.6135	-40	54	85.2851	46884	2181_3_E_7april20_cells_virus_pH10_F2.raw	F1.2	38	1	29	22	0.00149559	2.655e-05	3.408e-06
FALSE	ALQDAVR		0.0314503	0.0018021	1	1	2	A0A0D9R3Z0	0	772.431	High	0.001227	0.01866	37
	Confidence	Identifying Node	PSM Ambiguity	Annotated Sequence	Modifications	# Proteins	Master Protein Accessions	Protein Accessions	# Missed Cleavages	Charge	DeltaScore	DeltaCn	Rank	Search Engine Rank	m/z [Da]	MH+ [Da]	Theo. MH+ [Da]	DeltaM [ppm]	Deltam/z [Da]	Activation Type	MS Order	Isolation Interference [%]	Comp. Voltage [V]	Ion Inject Time [ms]	RT [min]	First Scan	Spectrum File	File ID	Ions Score	# Protein Groups	Identity Strict	Identity Relaxed	Expectation Value	Percolator q-Value	Percolator PEP
	High	Mascot (A4)	Unambiguous	ALQDAVR		1	A0A0D9R3Z0	A0A0D9R3Z0	0	2	0.5	0	1	1	386.722	772.437	772.431	7.69	0.00297	HCD (High Energy Collision Dissociation)	MS2	9.39311	-80	54	29.6946	10648	2181_3_E_7april20_cells_virus_pH10_F2.raw	F1.2	36	1	31	24	0.00412893	0.001838	0.03088
	High	Mascot (A4)	Unambiguous	ALQDAVR		1	A0A0D9R3Z0	A0A0D9R3Z0	0	2	0.4595	0	1	1	386.722	772.437	772.431	7.54	0.00291	HCD (High Energy Collision Dissociation)	MS2	32.4338	-80	54	29.7302	10672	2181_3_E_7april20_cells_virus_pH10_F2.raw	F1.2	37	1	31	24	0.0026172	0.001227	0.01866
FALSE	ALQDAVRQLGGIVHDGEKVVEINPGLLVK		8.01317e-10	4.17209e-06	1	1	1	A0A0D9R3Z0	2	3067.73	High	2.035e-05	5.089e-10	46
	Confidence	Identifying Node	PSM Ambiguity	Annotated Sequence	Modifications	# Proteins	Master Protein Accessions	Protein Accessions	# Missed Cleavages	Charge	DeltaScore	DeltaCn	Rank	Search Engine Rank	m/z [Da]	MH+ [Da]	Theo. MH+ [Da]	DeltaM [ppm]	Deltam/z [Da]	Activation Type	MS Order	Isolation Interference [%]	Comp. Voltage [V]	Ion Inject Time [ms]	RT [min]	First Scan	Spectrum File	File ID	Ions Score	# Protein Groups	Identity Strict	Identity Relaxed	Expectation Value	Percolator q-Value	Percolator PEP
	High	Mascot (A4)	Unambiguous	ALQDAVRQLGGIVHDGEKVVEINPGLLVK		1	A0A0D9R3Z0	A0A0D9R3Z0	2	4	1	0	1	1	767.692	3067.75	3067.73	6.92	0.0053	HCD (High Energy Collision Dissociation)	MS2	18.0699	-60	54	108.308	61373	2181_3_E_7april20_cells_virus_pH10_F3.raw	F1.3	46	1	21	14	4.2789e-05	2.035e-05	5.089e-10
FALSE	DVQIVSSFVR		0.000376364	4.85739e-05	1	1	1	A0A0D9R3Z0	0	1149.63	High	4.579e-05	0.0002308	33
	Confidence	Identifying Node	PSM Ambiguity	Annotated Sequence	Modifications	# Proteins	Master Protein Accessions	Protein Accessions	# Missed Cleavages	Charge	DeltaScore	DeltaCn	Rank	Search Engine Rank	m/z [Da]	MH+ [Da]	Theo. MH+ [Da]	DeltaM [ppm]	Deltam/z [Da]	Activation Type	MS Order	Isolation Interference [%]	Comp. Voltage [V]	Ion Inject Time [ms]	RT [min]	First Scan	Spectrum File	File ID	Ions Score	# Protein Groups	Identity Strict	Identity Relaxed	Expectation Value	Percolator q-Value	Percolator PEP
	High	Mascot (A4)	Unambiguous	DVQIVSSFVR		1	A0A0D9R3Z0	A0A0D9R3Z0	0	2	0.9697	0	1	1	575.322	1149.64	1149.63	8.41	0.00483	HCD (High Energy Collision Dissociation)	MS2	22.6432	-40	54	78.7949	43141	2181_3_E_7april20_cells_virus_pH10_F1.raw	F1.1	33	1	30	23	0.00570588	4.579e-05	0.0002308
FALSE	GEVGLLDNSGGVLYAYK		1.79805e-10	4.17209e-06	1	1	2	A0A0D9R3Z0	0	1754.9	High	2.035e-05	1.146e-10	120
	Confidence	Identifying Node	PSM Ambiguity	Annotated Sequence	Modifications	# Proteins	Master Protein Accessions	Protein Accessions	# Missed Cleavages	Charge	DeltaScore	DeltaCn	Rank	Search Engine Rank	m/z [Da]	MH+ [Da]	Theo. MH+ [Da]	DeltaM [ppm]	Deltam/z [Da]	Activation Type	MS Order	Isolation Interference [%]	Comp. Voltage [V]	Ion Inject Time [ms]	RT [min]	First Scan	Spectrum File	File ID	Ions Score	# Protein Groups	Identity Strict	Identity Relaxed	Expectation Value	Percolator q-Value	Percolator PEP
	High	Mascot (A4)	Unambiguous	GEVGLLDNSGGVLYAYK		1	A0A0D9R3Z0	A0A0D9R3Z0	0	2	1	0	1	1	877.959	1754.91	1754.9	8.34	0.00731	HCD (High Energy Collision Dissociation)	MS2	40.3571	-40	54	86.9876	48431	2181_3_E_7april20_cells_virus_pH10_F1.raw	F1.1	120	1	31	24	1.59842e-11	2.035e-05	1.146e-10
	High	Mascot (A4)	Unambiguous	GEVGLLDNSGGVLYAYK		1	A0A0D9R3Z0	A0A0D9R3Z0	0	2	0.9138	0	1	1	877.959	1754.91	1754.9	8.68	0.00762	HCD (High Energy Collision Dissociation)	MS2	29.1	-40	25.757	87.0187	47850	2181_3_E_7april20_cells_virus_pH10_F4.raw	F1.4	116	1	31	24	4.23906e-11	2.035e-05	2.841e-09
FALSE	ILYELSMK		0.00535945	0.000406924	1	1	1	A0A0D9R3Z0	0	996.543	High	0.0002743	0.003404	23
	Confidence	Identifying Node	PSM Ambiguity	Annotated Sequence	Modifications	# Proteins	Master Protein Accessions	Protein Accessions	# Missed Cleavages	Charge	DeltaScore	DeltaCn	Rank	Search Engine Rank	m/z [Da]	MH+ [Da]	Theo. MH+ [Da]	DeltaM [ppm]	Deltam/z [Da]	Activation Type	MS Order	Isolation Interference [%]	Comp. Voltage [V]	Ion Inject Time [ms]	RT [min]	First Scan	Spectrum File	File ID	Ions Score	# Protein Groups	Identity Strict	Identity Relaxed	Expectation Value	Percolator q-Value	Percolator PEP
	High	Mascot (A4)	Unambiguous	ILYELSMK		1	A0A0D9R3Z0	A0A0D9R3Z0	0	2	0.9565	0	1	1	498.779	996.551	996.543	7.67	0.00382	HCD (High Energy Collision Dissociation)	MS2	66.8353	-60	54	70.6065	37411	2181_3_E_7april20_cells_virus_pH10_F2.raw	F1.2	23	1	29	22	0.0379152	0.0002743	0.003404
FALSE	ILYELSMKLTPSYDLAPFR		4.34029e-11	4.17209e-06	1	1	1	A0A0D9R3Z0	1	2257.19	High	2.035e-05	2.773e-11	78
	Confidence	Identifying Node	PSM Ambiguity	Annotated Sequence	Modifications	# Proteins	Master Protein Accessions	Protein Accessions	# Missed Cleavages	Charge	DeltaScore	DeltaCn	Rank	Search Engine Rank	m/z [Da]	MH+ [Da]	Theo. MH+ [Da]	DeltaM [ppm]	Deltam/z [Da]	Activation Type	MS Order	Isolation Interference [%]	Comp. Voltage [V]	Ion Inject Time [ms]	RT [min]	First Scan	Spectrum File	File ID	Ions Score	# Protein Groups	Identity Strict	Identity Relaxed	Expectation Value	Percolator q-Value	Percolator PEP
	High	Mascot (A4)	Unambiguous	ILYELSMKLTPSYDLAPFR		1	A0A0D9R3Z0	A0A0D9R3Z0	1	3	1	0	1	1	753.075	2257.21	2257.19	7.84	0.0059	HCD (High Energy Collision Dissociation)	MS2	13.4362	-60	54	103.891	58664	2181_3_E_7april20_cells_virus_pH10_F4.raw	F1.4	78	1	30	23	1.771e-07	2.035e-05	2.773e-11
FALSE	ISRFPSLGK		8.54012e-05	2.75777e-05	1	1	1	A0A0D9R3Z0	1	1004.59	High	2.655e-05	5.275e-05	34
	Confidence	Identifying Node	PSM Ambiguity	Annotated Sequence	Modifications	# Proteins	Master Protein Accessions	Protein Accessions	# Missed Cleavages	Charge	DeltaScore	DeltaCn	Rank	Search Engine Rank	m/z [Da]	MH+ [Da]	Theo. MH+ [Da]	DeltaM [ppm]	Deltam/z [Da]	Activation Type	MS Order	Isolation Interference [%]	Comp. Voltage [V]	Ion Inject Time [ms]	RT [min]	First Scan	Spectrum File	File ID	Ions Score	# Protein Groups	Identity Strict	Identity Relaxed	Expectation Value	Percolator q-Value	Percolator PEP
	High	Mascot (A4)	Unambiguous	ISRFPSLGK		1	A0A0D9R3Z0	A0A0D9R3Z0	1	2	0.5588	0	1	1	502.802	1004.6	1004.59	7.04	0.00354	HCD (High Energy Collision Dissociation)	MS2	22.2676	-80	54	49.032	23354	2181_3_E_7april20_cells_virus_pH10_F2.raw	F1.2	34	1	28	21	0.00250138	2.655e-05	5.275e-05
FALSE	LTPSYDLAPFR		0.000164388	2.75777e-05	1	1	2	A0A0D9R3Z0	0	1279.67	High	3.735e-05	0.0001014	43
	Confidence	Identifying Node	PSM Ambiguity	Annotated Sequence	Modifications	# Proteins	Master Protein Accessions	Protein Accessions	# Missed Cleavages	Charge	DeltaScore	DeltaCn	Rank	Search Engine Rank	m/z [Da]	MH+ [Da]	Theo. MH+ [Da]	DeltaM [ppm]	Deltam/z [Da]	Activation Type	MS Order	Isolation Interference [%]	Comp. Voltage [V]	Ion Inject Time [ms]	RT [min]	First Scan	Spectrum File	File ID	Ions Score	# Protein Groups	Identity Strict	Identity Relaxed	Expectation Value	Percolator q-Value	Percolator PEP
	High	Mascot (A4)	Unambiguous	LTPSYDLAPFR		1	A0A0D9R3Z0	A0A0D9R3Z0	0	2	0.56	0	1	1	640.342	1279.68	1279.67	6.03	0.00386	HCD (High Energy Collision Dissociation)	MS2	25.3773	-40	54	79.4862	43156	2181_3_E_7april20_cells_virus_pH10_F2.raw	F1.2	50	1	31	24	0.000140092	4.579e-05	0.0001939
	High	Mascot (A4)	Unambiguous	LTPSYDLAPFR		1	A0A0D9R3Z0	A0A0D9R3Z0	0	2	0.6977	0	1	1	640.343	1279.68	1279.67	8.22	0.00526	HCD (High Energy Collision Dissociation)	MS2	11.2964	-40	54	79.4237	43530	2181_3_E_7april20_cells_virus_pH10_F1.raw	F1.1	43	1	31	24	0.000724941	3.735e-05	0.0001014
FALSE	LTRGEVGLLDNSGGVLYAYK		6.38274e-06	2.75777e-05	1	1	6	A0A0D9R3Z0	1	2125.13	High	2.655e-05	3.971e-06	26
	Confidence	Identifying Node	PSM Ambiguity	Annotated Sequence	Modifications	# Proteins	Master Protein Accessions	Protein Accessions	# Missed Cleavages	Charge	DeltaScore	DeltaCn	Rank	Search Engine Rank	m/z [Da]	MH+ [Da]	Theo. MH+ [Da]	DeltaM [ppm]	Deltam/z [Da]	Activation Type	MS Order	Isolation Interference [%]	Comp. Voltage [V]	Ion Inject Time [ms]	RT [min]	First Scan	Spectrum File	File ID	Ions Score	# Protein Groups	Identity Strict	Identity Relaxed	Expectation Value	Percolator q-Value	Percolator PEP
	High	Mascot (A4)	Unambiguous	LTRGEVGLLDNSGGVLYAYK		1	A0A0D9R3Z0	A0A0D9R3Z0	1	3	1	0	1	1	709.053	2125.14	2125.13	7.51	0.00532	HCD (High Energy Collision Dissociation)	MS2	17.2257	-80	54	81.741	45043	2181_3_E_7april20_cells_virus_pH10_F1.raw	F1.1	12	1	30	23	0.65724	0.0002913	0.00357
	High	Mascot (A4)	Unambiguous	LTRGEVGLLDNSGGVLYAYK		1	A0A0D9R3Z0	A0A0D9R3Z0	1	3	1	0	1	1	709.052	2125.14	2125.13	6.47	0.00459	HCD (High Energy Collision Dissociation)	MS2	78.9433	-80	54	80.7051	44361	2181_3_E_7april20_cells_virus_pH10_F1.raw	F1.1	26	1	30	23	0.0236111	2.655e-05	3.971e-06
	High	Mascot (A4)	Unambiguous	LTRGEVGLLDNSGGVLYAYK		1	A0A0D9R3Z0	A0A0D9R3Z0	1	3	1	0	1	1	709.053	2125.14	2125.13	7.25	0.00513	HCD (High Energy Collision Dissociation)	MS2	64.8876	-80	54	81.1755	44059	2181_3_E_7april20_cells_virus_pH10_F4.raw	F1.4	18	1	30	23	0.172122	4.579e-05	0.0001654
	High	Mascot (A4)	Unambiguous	LTRGEVGLLDNSGGVLYAYK		1	A0A0D9R3Z0	A0A0D9R3Z0	1	3	1	0	1	1	709.054	2125.15	2125.13	8.71	0.00617	HCD (High Energy Collision Dissociation)	MS2	16.3952	-80	54	81.4382	44842	2181_3_E_7april20_cells_virus_pH10_F1.raw	F1.1	31	1	29	22	0.00747356	2.655e-05	2.415e-05
	High	Mascot (A4)	Unambiguous	LTRGEVGLLDNSGGVLYAYK		1	A0A0D9R3Z0	A0A0D9R3Z0	1	3	1	0	1	1	709.052	2125.14	2125.13	6.47	0.00459	HCD (High Energy Collision Dissociation)	MS2	60.0368	-80	54	80.9666	44115	2181_3_E_7april20_cells_virus_pH10_F2.raw	F1.2	29	1	30	23	0.0130652	2.655e-05	5.581e-06
	High	Mascot (A4)	Unambiguous	LTRGEVGLLDNSGGVLYAYK		1	A0A0D9R3Z0	A0A0D9R3Z0	1	3	1	0	1	1	709.053	2125.14	2125.13	7.08	0.00501	HCD (High Energy Collision Dissociation)	MS2	49.7287	-80	54	81.1903	44183	2181_3_E_7april20_cells_virus_pH10_F3.raw	F1.3	44	1	29	22	0.000424447	2.655e-05	7.822e-06
FALSE	QLGGIVHDGEK		2.04117e-05	2.75777e-05	1	1	2	A0A0D9R3Z0	0	1152.6	High	2.655e-05	1.264e-05	42
	Confidence	Identifying Node	PSM Ambiguity	Annotated Sequence	Modifications	# Proteins	Master Protein Accessions	Protein Accessions	# Missed Cleavages	Charge	DeltaScore	DeltaCn	Rank	Search Engine Rank	m/z [Da]	MH+ [Da]	Theo. MH+ [Da]	DeltaM [ppm]	Deltam/z [Da]	Activation Type	MS Order	Isolation Interference [%]	Comp. Voltage [V]	Ion Inject Time [ms]	RT [min]	First Scan	Spectrum File	File ID	Ions Score	# Protein Groups	Identity Strict	Identity Relaxed	Expectation Value	Percolator q-Value	Percolator PEP
	High	Mascot (A4)	Unambiguous	QLGGIVHDGEK		1	A0A0D9R3Z0	A0A0D9R3Z0	0	2	0.8308	0	1	1	576.808	1152.61	1152.6	6.98	0.00402	HCD (High Energy Collision Dissociation)	MS2	21.2645	-40	54	31.8201	12044	2181_3_E_7april20_cells_virus_pH10_F2.raw	F1.2	65	1	31	24	5.08488e-06	4.579e-05	0.0001993
	High	Mascot (A4)	Unambiguous	QLGGIVHDGEK		1	A0A0D9R3Z0	A0A0D9R3Z0	0	3	1	0	1	1	384.875	1152.61	1152.6	8.01	0.00308	HCD (High Energy Collision Dissociation)	MS2	9.38968	-60	54	31.8861	12088	2181_3_E_7april20_cells_virus_pH10_F2.raw	F1.2	42	1	31	24	0.000945565	2.655e-05	1.264e-05
FALSE	QLGGIVHDGEKVVEINPGLLVK		2.9882e-07	4.17209e-06	1	1	2	A0A0D9R3Z0	1	2314.31	High	2.035e-05	1.869e-07	21
	Confidence	Identifying Node	PSM Ambiguity	Annotated Sequence	Modifications	# Proteins	Master Protein Accessions	Protein Accessions	# Missed Cleavages	Charge	DeltaScore	DeltaCn	Rank	Search Engine Rank	m/z [Da]	MH+ [Da]	Theo. MH+ [Da]	DeltaM [ppm]	Deltam/z [Da]	Activation Type	MS Order	Isolation Interference [%]	Comp. Voltage [V]	Ion Inject Time [ms]	RT [min]	First Scan	Spectrum File	File ID	Ions Score	# Protein Groups	Identity Strict	Identity Relaxed	Expectation Value	Percolator q-Value	Percolator PEP
	High	Mascot (A4)	Unambiguous	QLGGIVHDGEKVVEINPGLLVK		1	A0A0D9R3Z0	A0A0D9R3Z0	1	3	1	0	1	1	772.115	2314.33	2314.31	7.65	0.0059	HCD (High Energy Collision Dissociation)	MS2	70.2287	-40	54	83.945	46031	2181_3_E_7april20_cells_virus_pH10_F2.raw	F1.2	22	1	22	15	0.0104261	2.655e-05	3.458e-05
	High	Mascot (A4)	Unambiguous	QLGGIVHDGEKVVEINPGLLVK		1	A0A0D9R3Z0	A0A0D9R3Z0	1	3	1	0	1	1	772.116	2314.33	2314.31	8.83	0.00681	HCD (High Energy Collision Dissociation)	MS2	57.8905	-40	54	83.6036	46256	2181_3_E_7april20_cells_virus_pH10_F1.raw	F1.1	21	1	21	14	0.0109419	2.035e-05	1.869e-07
FALSE	QTGLLLLGMK		0.000807241	0.000113869	1	1	1	A0A0D9R3Z0	0	1073.64	High	7.726e-05	0.0004974	27
	Confidence	Identifying Node	PSM Ambiguity	Annotated Sequence	Modifications	# Proteins	Master Protein Accessions	Protein Accessions	# Missed Cleavages	Charge	DeltaScore	DeltaCn	Rank	Search Engine Rank	m/z [Da]	MH+ [Da]	Theo. MH+ [Da]	DeltaM [ppm]	Deltam/z [Da]	Activation Type	MS Order	Isolation Interference [%]	Comp. Voltage [V]	Ion Inject Time [ms]	RT [min]	First Scan	Spectrum File	File ID	Ions Score	# Protein Groups	Identity Strict	Identity Relaxed	Expectation Value	Percolator q-Value	Percolator PEP
	High	Mascot (A4)	Unambiguous	QTGLLLLGMK		1	A0A0D9R3Z0	A0A0D9R3Z0	0	2	0.963	0	1	1	537.327	1073.65	1073.64	8.18	0.00439	HCD (High Energy Collision Dissociation)	MS2	80.7292	-60	54	90.3529	50079	2181_3_E_7april20_cells_virus_pH10_F3.raw	F1.3	27	1	26	19	0.00865449	7.726e-05	0.0004974
FALSE	QTGLLLLGMKENQELK		3.1966e-07	4.17209e-06	1	1	2	A0A0D9R3Z0	1	1815	High	2.035e-05	2.005e-07	28
	Confidence	Identifying Node	PSM Ambiguity	Annotated Sequence	Modifications	# Proteins	Master Protein Accessions	Protein Accessions	# Missed Cleavages	Charge	DeltaScore	DeltaCn	Rank	Search Engine Rank	m/z [Da]	MH+ [Da]	Theo. MH+ [Da]	DeltaM [ppm]	Deltam/z [Da]	Activation Type	MS Order	Isolation Interference [%]	Comp. Voltage [V]	Ion Inject Time [ms]	RT [min]	First Scan	Spectrum File	File ID	Ions Score	# Protein Groups	Identity Strict	Identity Relaxed	Expectation Value	Percolator q-Value	Percolator PEP
	High	Mascot (A4)	Unambiguous	QTGLLLLGMKENQELK		1	A0A0D9R3Z0	A0A0D9R3Z0	1	3	0.7143	0	1	1	605.678	1815.02	1815	8.43	0.0051	HCD (High Energy Collision Dissociation)	MS2	14.5641	-40	54	80.3898	44157	2181_3_E_7april20_cells_virus_pH10_F1.raw	F1.1	28	1	28	21	0.00914492	2.035e-05	2.005e-07
	High	Mascot (A4)	Unambiguous	QTGLLLLGMKENQELK		1	A0A0D9R3Z0	A0A0D9R3Z0	1	3	1	0	1	1	605.678	1815.02	1815	8.53	0.00516	HCD (High Energy Collision Dissociation)	MS2	57.5837	-40	27.652	80.5425	43842	2181_3_E_7april20_cells_virus_pH10_F2.raw	F1.2	13	1	28	21	0.313165	2.655e-05	3.997e-06
FALSE	VEHQCLSSEELK	1xCarbamidomethyl [C5]	3.07545e-05	2.75777e-05	1	1	1	A0A0D9R3Z0	0	1458.69	High	2.655e-05	1.909e-05	2
	Confidence	Identifying Node	PSM Ambiguity	Annotated Sequence	Modifications	# Proteins	Master Protein Accessions	Protein Accessions	# Missed Cleavages	Charge	DeltaScore	DeltaCn	Rank	Search Engine Rank	m/z [Da]	MH+ [Da]	Theo. MH+ [Da]	DeltaM [ppm]	Deltam/z [Da]	Activation Type	MS Order	Isolation Interference [%]	Comp. Voltage [V]	Ion Inject Time [ms]	RT [min]	First Scan	Spectrum File	File ID	Ions Score	# Protein Groups	Identity Strict	Identity Relaxed	Expectation Value	Percolator q-Value	Percolator PEP
	High	Mascot (A4)	Unambiguous	VEHQcLSSEELK	C5(Carbamidomethyl)	1	A0A0D9R3Z0	A0A0D9R3Z0	0	3	1	0	1	1	486.905	1458.7	1458.69	8.63	0.0042	HCD (High Energy Collision Dissociation)	MS2	80.0937	-80	54	31.8355	12471	2181_3_E_7april20_cells_virus_pH10_F1.raw	F1.1	2	1	32	25	10.9438	2.655e-05	1.909e-05
FALSE	VLLLEQFFLPHSR		3.55668e-07	4.17209e-06	1	1	1	A0A0D9R3Z0	0	1598.91	High	2.035e-05	2.234e-07	55
	Confidence	Identifying Node	PSM Ambiguity	Annotated Sequence	Modifications	# Proteins	Master Protein Accessions	Protein Accessions	# Missed Cleavages	Charge	DeltaScore	DeltaCn	Rank	Search Engine Rank	m/z [Da]	MH+ [Da]	Theo. MH+ [Da]	DeltaM [ppm]	Deltam/z [Da]	Activation Type	MS Order	Isolation Interference [%]	Comp. Voltage [V]	Ion Inject Time [ms]	RT [min]	First Scan	Spectrum File	File ID	Ions Score	# Protein Groups	Identity Strict	Identity Relaxed	Expectation Value	Percolator q-Value	Percolator PEP
	High	Mascot (A4)	Unambiguous	VLLLEQFFLPHSR		1	A0A0D9R3Z0	A0A0D9R3Z0	0	3	1	0	1	1	533.644	1598.92	1598.91	8.46	0.00451	HCD (High Energy Collision Dissociation)	MS2	14.0024	-60	54	111.696	63532	2181_3_E_7april20_cells_virus_pH10_F4.raw	F1.4	55	1	27	20	1.70776e-05	2.035e-05	2.234e-07
FALSE	VSYHHGNHADPEER		6.27287e-07	4.17209e-06	1	1	1	A0A0D9R3Z0	0	1647.73	High	2.035e-05	3.935e-07	48
	Confidence	Identifying Node	PSM Ambiguity	Annotated Sequence	Modifications	# Proteins	Master Protein Accessions	Protein Accessions	# Missed Cleavages	Charge	DeltaScore	DeltaCn	Rank	Search Engine Rank	m/z [Da]	MH+ [Da]	Theo. MH+ [Da]	DeltaM [ppm]	Deltam/z [Da]	Activation Type	MS Order	Isolation Interference [%]	Comp. Voltage [V]	Ion Inject Time [ms]	RT [min]	First Scan	Spectrum File	File ID	Ions Score	# Protein Groups	Identity Strict	Identity Relaxed	Expectation Value	Percolator q-Value	Percolator PEP
	High	Mascot (A4)	Unambiguous	VSYHHGNHADPEER		1	A0A0D9R3Z0	A0A0D9R3Z0	0	3	1	0	1	1	549.917	1647.74	1647.73	6.86	0.00377	HCD (High Energy Collision Dissociation)	MS2	36.5622	-80	54	16.7927	2108	2181_3_E_7april20_cells_virus_pH10_F2.raw	F1.2	48	1	32	25	0.000318736	2.035e-05	3.935e-07
FALSE	VVEINPGLLVK		1.60327e-05	2.75777e-05	1	1	2	A0A0D9R3Z0	0	1180.73	High	2.655e-05	9.947e-06	38
	Confidence	Identifying Node	PSM Ambiguity	Annotated Sequence	Modifications	# Proteins	Master Protein Accessions	Protein Accessions	# Missed Cleavages	Charge	DeltaScore	DeltaCn	Rank	Search Engine Rank	m/z [Da]	MH+ [Da]	Theo. MH+ [Da]	DeltaM [ppm]	Deltam/z [Da]	Activation Type	MS Order	Isolation Interference [%]	Comp. Voltage [V]	Ion Inject Time [ms]	RT [min]	First Scan	Spectrum File	File ID	Ions Score	# Protein Groups	Identity Strict	Identity Relaxed	Expectation Value	Percolator q-Value	Percolator PEP
	High	Mascot (A4)	Unambiguous	VVEINPGLLVK		1	A0A0D9R3Z0	A0A0D9R3Z0	0	2	1	0	1	1	590.873	1180.74	1180.73	8	0.00472	HCD (High Energy Collision Dissociation)	MS2	64.9122	-60	54	83.4852	45738	2181_3_E_7april20_cells_virus_pH10_F2.raw	F1.2	38	1	19	13	0.000142262	2.655e-05	9.947e-06
	High	Mascot (A4)	Unambiguous	VVEINPGLLVK		1	A0A0D9R3Z0	A0A0D9R3Z0	0	2	1	0	1	1	590.874	1180.74	1180.73	8.31	0.0049	HCD (High Energy Collision Dissociation)	MS2	65.9043	-60	54	83.2873	46053	2181_3_E_7april20_cells_virus_pH10_F1.raw	F1.1	20	1	19	13	0.00893491	9.363e-05	0.0008622
FALSE	YDNIVIGAGFSGHGFK		1.08617e-08	4.17209e-06	1	1	2	A0A0D9R3Z0	0	1681.83	High	2.035e-05	6.85e-09	50
	Confidence	Identifying Node	PSM Ambiguity	Annotated Sequence	Modifications	# Proteins	Master Protein Accessions	Protein Accessions	# Missed Cleavages	Charge	DeltaScore	DeltaCn	Rank	Search Engine Rank	m/z [Da]	MH+ [Da]	Theo. MH+ [Da]	DeltaM [ppm]	Deltam/z [Da]	Activation Type	MS Order	Isolation Interference [%]	Comp. Voltage [V]	Ion Inject Time [ms]	RT [min]	First Scan	Spectrum File	File ID	Ions Score	# Protein Groups	Identity Strict	Identity Relaxed	Expectation Value	Percolator q-Value	Percolator PEP
	High	Mascot (A4)	Unambiguous	YDNIVIGAGFSGHGFK		1	A0A0D9R3Z0	A0A0D9R3Z0	0	3	1	0	1	1	561.288	1681.85	1681.83	9.55	0.00535	HCD (High Energy Collision Dissociation)	MS2	4.57018	-40	54	75.5849	40638	2181_3_E_7april20_cells_virus_pH10_F2.raw	F1.2	50	1	32	25	0.000209296	2.035e-05	6.85e-09
	High	Mascot (A4)	Unambiguous	YDNIVIGAGFSGHGFK		1	A0A0D9R3Z0	A0A0D9R3Z0	0	3	1	0	1	1	561.287	1681.85	1681.83	8.35	0.00468	HCD (High Energy Collision Dissociation)	MS2	29.3897	-40	54	75.7749	41168	2181_3_E_7april20_cells_virus_pH10_F1.raw	F1.1	38	1	33	26	0.0029452	2.035e-05	1.128e-07
FALSE	YDNIVIGAGFSGHGFKLAPVVGK		5.00263e-09	4.17209e-06	1	1	2	A0A0D9R3Z0	1	2346.26	High	2.035e-05	3.17e-09	40
	Confidence	Identifying Node	PSM Ambiguity	Annotated Sequence	Modifications	# Proteins	Master Protein Accessions	Protein Accessions	# Missed Cleavages	Charge	DeltaScore	DeltaCn	Rank	Search Engine Rank	m/z [Da]	MH+ [Da]	Theo. MH+ [Da]	DeltaM [ppm]	Deltam/z [Da]	Activation Type	MS Order	Isolation Interference [%]	Comp. Voltage [V]	Ion Inject Time [ms]	RT [min]	First Scan	Spectrum File	File ID	Ions Score	# Protein Groups	Identity Strict	Identity Relaxed	Expectation Value	Percolator q-Value	Percolator PEP
	High	Mascot (A4)	Unambiguous	YDNIVIGAGFSGHGFKLAPVVGK		1	A0A0D9R3Z0	A0A0D9R3Z0	1	4	1	0	1	1	587.326	2346.28	2346.26	8.81	0.00517	HCD (High Energy Collision Dissociation)	MS2	12.4131	-40	54	87.8931	48415	2181_3_E_7april20_cells_virus_pH10_F4.raw	F1.4	40	1	28	21	0.000695327	2.035e-05	3.17e-09
	High	Mascot (A4)	Unambiguous	YDNIVIGAGFSGHGFKLAPVVGK		1	A0A0D9R3Z0	A0A0D9R3Z0	1	3	1	0	1	1	782.765	2346.28	2346.26	8.53	0.00667	HCD (High Energy Collision Dissociation)	MS2	54.987	-40	54	87.8948	48416	2181_3_E_7april20_cells_virus_pH10_F4.raw	F1.4	12	1	28	21	0.440057	2.035e-05	1.442e-07
High	A0A0D9RRM3	Elongation factor like GTPase 1 OS=Chlorocebus sabaeus OX=60711 GN=EFL1 PE=4 SV=1	0	132.473	27	27	44	27	1120	125.3	6.14	962	27	1
Checked	Sequence	Modifications	Qvality PEP	Qvality q-value	# Protein Groups	# Proteins	# PSMs	Master Protein Accessions	# Missed Cleavages	Theo. MH+ [Da]	Confidence (by Search Engine): Mascot	Percolator q-Value (by Search Engine): Mascot	Percolator PEP (by Search Engine): Mascot	Ions Score (by Search Engine): Mascot
FALSE	ALPQNKPRPLTQEEIAQR		0.00031353	4.85739e-05	1	1	4	A0A0D9RRM3	0	2089.15	High	4.579e-05	0.0001922	17
	Confidence	Identifying Node	PSM Ambiguity	Annotated Sequence	Modifications	# Proteins	Master Protein Accessions	Protein Accessions	# Missed Cleavages	Charge	DeltaScore	DeltaCn	Rank	Search Engine Rank	m/z [Da]	MH+ [Da]	Theo. MH+ [Da]	DeltaM [ppm]	Deltam/z [Da]	Activation Type	MS Order	Isolation Interference [%]	Comp. Voltage [V]	Ion Inject Time [ms]	RT [min]	First Scan	Spectrum File	File ID	Ions Score	# Protein Groups	Identity Strict	Identity Relaxed	Expectation Value	Percolator q-Value	Percolator PEP
	High	Mascot (A4)	Unambiguous	ALPQNKPRPLTQEEIAQR		1	A0A0D9RRM3	A0A0D9RRM3	0	4	1	0	1	1	523.047	2089.17	2089.15	7.95	0.00415	HCD (High Energy Collision Dissociation)	MS2	31.158	-60	54	40.2156	17290	2181_3_E_7april20_cells_virus_pH10_F4.raw	F1.4	15	1	27	20	0.167221	9.363e-05	0.0007047
	High	Mascot (A4)	Unambiguous	ALPQNKPRPLTQEEIAQR		1	A0A0D9RRM3	A0A0D9RRM3	0	3	1	0	1	1	697.06	2089.17	2089.15	7.49	0.00521	HCD (High Energy Collision Dissociation)	MS2	18.2443	-80	54	39.6327	17584	2181_3_E_7april20_cells_virus_pH10_F1.raw	F1.1	10	1	26	20	0.524771	4.579e-05	0.0002683
	High	Mascot (A4)	Unambiguous	ALPQNKPRPLTQEEIAQR		1	A0A0D9RRM3	A0A0D9RRM3	0	3	1	0	1	1	697.061	2089.17	2089.15	8.19	0.0057	HCD (High Energy Collision Dissociation)	MS2	19.4648	-80	54	40.1238	17228	2181_3_E_7april20_cells_virus_pH10_F4.raw	F1.4	17	1	26	19	0.0935616	4.579e-05	0.0001922
	High	Mascot (A4)	Unambiguous	ALPQNKPRPLTQEEIAQR		1	A0A0D9RRM3	A0A0D9RRM3	0	3	1	0	1	1	697.06	2089.17	2089.15	7.22	0.00503	HCD (High Energy Collision Dissociation)	MS2	5.96254	-80	54	40.4704	17734	2181_3_E_7april20_cells_virus_pH10_F2.raw	F1.2	8	1	26	19	0.728795	0.0009676	0.01335
FALSE	AVLPVAESFGFADEIR		3.01725e-09	4.17209e-06	1	1	2	A0A0D9RRM3	0	1720.89	High	2.035e-05	1.91e-09	80
	Confidence	Identifying Node	PSM Ambiguity	Annotated Sequence	Modifications	# Proteins	Master Protein Accessions	Protein Accessions	# Missed Cleavages	Charge	DeltaScore	DeltaCn	Rank	Search Engine Rank	m/z [Da]	MH+ [Da]	Theo. MH+ [Da]	DeltaM [ppm]	Deltam/z [Da]	Activation Type	MS Order	Isolation Interference [%]	Comp. Voltage [V]	Ion Inject Time [ms]	RT [min]	First Scan	Spectrum File	File ID	Ions Score	# Protein Groups	Identity Strict	Identity Relaxed	Expectation Value	Percolator q-Value	Percolator PEP
	High	Mascot (A4)	Unambiguous	AVLPVAESFGFADEIR		1	A0A0D9RRM3	A0A0D9RRM3	0	3	1	0	1	1	574.306	1720.9	1720.89	7.81	0.00448	HCD (High Energy Collision Dissociation)	MS2	12.4248	-40	54	104.973	59736	2181_3_E_7april20_cells_virus_pH10_F1.raw	F1.1	77	1	31	24	2.70616e-07	2.035e-05	3.775e-08
	High	Mascot (A4)	Unambiguous	AVLPVAESFGFADEIR		1	A0A0D9RRM3	A0A0D9RRM3	0	2	1	0	1	1	860.957	1720.91	1720.89	9.2	0.00792	HCD (High Energy Collision Dissociation)	MS2	23.6009	-40	54	104.891	59686	2181_3_E_7april20_cells_virus_pH10_F1.raw	F1.1	80	1	31	24	1.38426e-07	2.035e-05	1.91e-09
FALSE	CLDDLKER	1xCarbamidomethyl [C1]	0.00394436	0.000278469	1	1	1	A0A0D9RRM3	1	1048.51	High	0.0001649	0.0025	35
	Confidence	Identifying Node	PSM Ambiguity	Annotated Sequence	Modifications	# Proteins	Master Protein Accessions	Protein Accessions	# Missed Cleavages	Charge	DeltaScore	DeltaCn	Rank	Search Engine Rank	m/z [Da]	MH+ [Da]	Theo. MH+ [Da]	DeltaM [ppm]	Deltam/z [Da]	Activation Type	MS Order	Isolation Interference [%]	Comp. Voltage [V]	Ion Inject Time [ms]	RT [min]	First Scan	Spectrum File	File ID	Ions Score	# Protein Groups	Identity Strict	Identity Relaxed	Expectation Value	Percolator q-Value	Percolator PEP
	High	Mascot (A4)	Unambiguous	cLDDLKER	C1(Carbamidomethyl)	1	A0A0D9RRM3	A0A0D9RRM3	1	2	0.9714	0	1	1	524.763	1048.52	1048.51	8.3	0.00435	HCD (High Energy Collision Dissociation)	MS2	44.4281	-40	54	29.6801	11038	2181_3_E_7april20_cells_virus_pH10_F1.raw	F1.1	35	1	31	24	0.00500358	0.0001649	0.0025
FALSE	EGTDMFIIK		0.000197631	2.75777e-05	1	1	2	A0A0D9RRM3	0	1053.53	High	3.735e-05	0.0001217	42
	Confidence	Identifying Node	PSM Ambiguity	Annotated Sequence	Modifications	# Proteins	Master Protein Accessions	Protein Accessions	# Missed Cleavages	Charge	DeltaScore	DeltaCn	Rank	Search Engine Rank	m/z [Da]	MH+ [Da]	Theo. MH+ [Da]	DeltaM [ppm]	Deltam/z [Da]	Activation Type	MS Order	Isolation Interference [%]	Comp. Voltage [V]	Ion Inject Time [ms]	RT [min]	First Scan	Spectrum File	File ID	Ions Score	# Protein Groups	Identity Strict	Identity Relaxed	Expectation Value	Percolator q-Value	Percolator PEP
	High	Mascot (A4)	Unambiguous	EGTDMFIIK		1	A0A0D9RRM3	A0A0D9RRM3	0	2	0.9048	0	1	1	527.272	1053.54	1053.53	8.56	0.00451	HCD (High Energy Collision Dissociation)	MS2	52.1424	-80	54	75.6002	40463	2181_3_E_7april20_cells_virus_pH10_F4.raw	F1.4	42	1	32	25	0.00100237	3.735e-05	0.0001217
	High	Mascot (A4)	Unambiguous	EGTDMFIIK		1	A0A0D9RRM3	A0A0D9RRM3	0	2	0.8438	0	1	1	527.272	1053.54	1053.53	7.75	0.00408	HCD (High Energy Collision Dissociation)	MS2	69.9564	-80	54	75.845	40708	2181_3_E_7april20_cells_virus_pH10_F3.raw	F1.3	64	1	31	24	5.83808e-06	3.735e-05	0.0001238
FALSE	GDEQQVESMTSKPVLQEEDNQESFIAFAR		7.82895e-11	4.17209e-06	1	1	1	A0A0D9RRM3	0	3312.53	High	2.035e-05	5.015e-11	104
	Confidence	Identifying Node	PSM Ambiguity	Annotated Sequence	Modifications	# Proteins	Master Protein Accessions	Protein Accessions	# Missed Cleavages	Charge	DeltaScore	DeltaCn	Rank	Search Engine Rank	m/z [Da]	MH+ [Da]	Theo. MH+ [Da]	DeltaM [ppm]	Deltam/z [Da]	Activation Type	MS Order	Isolation Interference [%]	Comp. Voltage [V]	Ion Inject Time [ms]	RT [min]	First Scan	Spectrum File	File ID	Ions Score	# Protein Groups	Identity Strict	Identity Relaxed	Expectation Value	Percolator q-Value	Percolator PEP
	High	Mascot (A4)	Unambiguous	GDEQQVESMTSKPVLQEEDNQESFIAFAR		1	A0A0D9RRM3	A0A0D9RRM3	0	3	1	0	1	1	1104.86	3312.56	3312.53	7.95	0.00877	HCD (High Energy Collision Dissociation)	MS2	0	-40	39.996	86.3365	47510	2181_3_E_7april20_cells_virus_pH10_F3.raw	F1.3	104	1	35	28	1.44065e-09	2.035e-05	5.015e-11
FALSE	GKLEQHLTGR		0.000308359	4.85739e-05	1	1	1	A0A0D9RRM3	1	1138.63	High	4.579e-05	0.0001896	46
	Confidence	Identifying Node	PSM Ambiguity	Annotated Sequence	Modifications	# Proteins	Master Protein Accessions	Protein Accessions	# Missed Cleavages	Charge	DeltaScore	DeltaCn	Rank	Search Engine Rank	m/z [Da]	MH+ [Da]	Theo. MH+ [Da]	DeltaM [ppm]	Deltam/z [Da]	Activation Type	MS Order	Isolation Interference [%]	Comp. Voltage [V]	Ion Inject Time [ms]	RT [min]	First Scan	Spectrum File	File ID	Ions Score	# Protein Groups	Identity Strict	Identity Relaxed	Expectation Value	Percolator q-Value	Percolator PEP
	High	Mascot (A4)	Unambiguous	GKLEQHLTGR		1	A0A0D9RRM3	A0A0D9RRM3	1	3	0.9783	0	1	1	380.219	1138.64	1138.63	8.28	0.00314	HCD (High Energy Collision Dissociation)	MS2	39.4106	-60	54	22.1453	5377	2181_3_E_7april20_cells_virus_pH10_F4.raw	F1.4	46	1	27	20	0.000133	4.579e-05	0.0001896
FALSE	GKLEQHLTGRR		0.0235039	0.00147526	1	1	1	A0A0D9RRM3	2	1294.73	High	0.001023	0.01424	9
	Confidence	Identifying Node	PSM Ambiguity	Annotated Sequence	Modifications	# Proteins	Master Protein Accessions	Protein Accessions	# Missed Cleavages	Charge	DeltaScore	DeltaCn	Rank	Search Engine Rank	m/z [Da]	MH+ [Da]	Theo. MH+ [Da]	DeltaM [ppm]	Deltam/z [Da]	Activation Type	MS Order	Isolation Interference [%]	Comp. Voltage [V]	Ion Inject Time [ms]	RT [min]	First Scan	Spectrum File	File ID	Ions Score	# Protein Groups	Identity Strict	Identity Relaxed	Expectation Value	Percolator q-Value	Percolator PEP
	High	Mascot (A4)	Unambiguous	GKLEQHLTGRR		1	A0A0D9RRM3	A0A0D9RRM3	2	3	0.8889	0	1	1	432.253	1294.74	1294.73	8.17	0.00353	HCD (High Energy Collision Dissociation)	MS2	79.0055	-60	54	18.5242	3017	2181_3_E_7april20_cells_virus_pH10_F4.raw	F1.4	9	1	26	19	0.586956	0.001023	0.01424
FALSE	GLYVEEK		0.158786	0.00484777	1	1	1	A0A0D9RRM3	0	837.435	High	0.00322	0.08658	17
	Confidence	Identifying Node	PSM Ambiguity	Annotated Sequence	Modifications	# Proteins	Master Protein Accessions	Protein Accessions	# Missed Cleavages	Charge	DeltaScore	DeltaCn	Rank	Search Engine Rank	m/z [Da]	MH+ [Da]	Theo. MH+ [Da]	DeltaM [ppm]	Deltam/z [Da]	Activation Type	MS Order	Isolation Interference [%]	Comp. Voltage [V]	Ion Inject Time [ms]	RT [min]	First Scan	Spectrum File	File ID	Ions Score	# Protein Groups	Identity Strict	Identity Relaxed	Expectation Value	Percolator q-Value	Percolator PEP
	High	Mascot (A4)	Unambiguous	GLYVEEK		1	A0A0D9RRM3	A0A0D9RRM3	0	2	1	0	1	1	419.225	837.443	837.435	8.71	0.00365	HCD (High Energy Collision Dissociation)	MS2	41.2753	-40	54	34.7539	14381	2181_3_E_7april20_cells_virus_pH10_F1.raw	F1.1	17	1	30	23	0.214965	0.00322	0.08658
FALSE	HAEKLAAAQGQAPLEPTQDGSALETCPK	1xCarbamidomethyl [C26]	8.74616e-13	4.17209e-06	1	1	1	A0A0D9RRM3	1	2918.43	High	2.035e-05	5.648e-13	79
	Confidence	Identifying Node	PSM Ambiguity	Annotated Sequence	Modifications	# Proteins	Master Protein Accessions	Protein Accessions	# Missed Cleavages	Charge	DeltaScore	DeltaCn	Rank	Search Engine Rank	m/z [Da]	MH+ [Da]	Theo. MH+ [Da]	DeltaM [ppm]	Deltam/z [Da]	Activation Type	MS Order	Isolation Interference [%]	Comp. Voltage [V]	Ion Inject Time [ms]	RT [min]	First Scan	Spectrum File	File ID	Ions Score	# Protein Groups	Identity Strict	Identity Relaxed	Expectation Value	Percolator q-Value	Percolator PEP
	High	Mascot (A4)	Unambiguous	HAEKLAAAQGQAPLEPTQDGSALETcPK	C26(Carbamidomethyl)	1	A0A0D9RRM3	A0A0D9RRM3	1	3	1	0	1	1	973.49	2918.46	2918.43	8.21	0.00799	HCD (High Energy Collision Dissociation)	MS2	0	-40	54	51.1522	24640	2181_3_E_7april20_cells_virus_pH10_F3.raw	F1.3	79	1	33	26	2.6177e-07	2.035e-05	5.648e-13
FALSE	HPSEMPQLVK		0.000271413	4.85739e-05	1	1	2	A0A0D9RRM3	0	1165.6	High	4.579e-05	0.0001666	53
	Confidence	Identifying Node	PSM Ambiguity	Annotated Sequence	Modifications	# Proteins	Master Protein Accessions	Protein Accessions	# Missed Cleavages	Charge	DeltaScore	DeltaCn	Rank	Search Engine Rank	m/z [Da]	MH+ [Da]	Theo. MH+ [Da]	DeltaM [ppm]	Deltam/z [Da]	Activation Type	MS Order	Isolation Interference [%]	Comp. Voltage [V]	Ion Inject Time [ms]	RT [min]	First Scan	Spectrum File	File ID	Ions Score	# Protein Groups	Identity Strict	Identity Relaxed	Expectation Value	Percolator q-Value	Percolator PEP
	High	Mascot (A4)	Unambiguous	HPSEMPQLVK		1	A0A0D9RRM3	A0A0D9RRM3	0	2	0.8679	0	1	1	583.31	1165.61	1165.6	7.78	0.00453	HCD (High Energy Collision Dissociation)	MS2	25.3761	-80	54	44.3263	20009	2181_3_E_7april20_cells_virus_pH10_F4.raw	F1.4	53	1	31	24	7.7093e-05	4.579e-05	0.0001666
	High	Mascot (A4)	Unambiguous	HPSEMPQLVK		1	A0A0D9RRM3	A0A0D9RRM3	0	2	0.9091	0	1	1	583.31	1165.61	1165.6	7.68	0.00447	HCD (High Energy Collision Dissociation)	MS2	42.5156	-80	54	44.5825	20322	2181_3_E_7april20_cells_virus_pH10_F3.raw	F1.3	23	1	31	24	0.0781654	0.0003363	0.003989
FALSE	KYMNAVR		0.0145251	0.00100988	1	1	1	A0A0D9RRM3	1	881.466	High	0.0006759	0.009017	33
	Confidence	Identifying Node	PSM Ambiguity	Annotated Sequence	Modifications	# Proteins	Master Protein Accessions	Protein Accessions	# Missed Cleavages	Charge	DeltaScore	DeltaCn	Rank	Search Engine Rank	m/z [Da]	MH+ [Da]	Theo. MH+ [Da]	DeltaM [ppm]	Deltam/z [Da]	Activation Type	MS Order	Isolation Interference [%]	Comp. Voltage [V]	Ion Inject Time [ms]	RT [min]	First Scan	Spectrum File	File ID	Ions Score	# Protein Groups	Identity Strict	Identity Relaxed	Expectation Value	Percolator q-Value	Percolator PEP
	High	Mascot (A4)	Unambiguous	KYMNAVR		1	A0A0D9RRM3	A0A0D9RRM3	1	2	0.7273	0	1	1	441.24	881.473	881.466	8.16	0.0036	HCD (High Energy Collision Dissociation)	MS2	16.6765	-60	54	21.1715	4750	2181_3_E_7april20_cells_virus_pH10_F4.raw	F1.4	33	1	28	21	0.0036447	0.0006759	0.009017
FALSE	LATLSVR		0.0274029	0.00162268	1	1	1	A0A0D9RRM3	0	759.472	High	0.0011	0.01643	36
	Confidence	Identifying Node	PSM Ambiguity	Annotated Sequence	Modifications	# Proteins	Master Protein Accessions	Protein Accessions	# Missed Cleavages	Charge	DeltaScore	DeltaCn	Rank	Search Engine Rank	m/z [Da]	MH+ [Da]	Theo. MH+ [Da]	DeltaM [ppm]	Deltam/z [Da]	Activation Type	MS Order	Isolation Interference [%]	Comp. Voltage [V]	Ion Inject Time [ms]	RT [min]	First Scan	Spectrum File	File ID	Ions Score	# Protein Groups	Identity Strict	Identity Relaxed	Expectation Value	Percolator q-Value	Percolator PEP
	High	Mascot (A4)	Unambiguous	LATLSVR		1	A0A0D9RRM3	A0A0D9RRM3	0	2	0.7778	0	1	1	380.243	759.478	759.472	7.58	0.00288	HCD (High Energy Collision Dissociation)	MS2	45.9573	-60	54	44.715	20909	2181_3_E_7april20_cells_virus_pH10_F1.raw	F1.1	36	1	31	24	0.00333867	0.0011	0.01643
FALSE	IFVLGPK		0.0317856	0.00183428	1	1	2	A0A0D9RRM3	0	773.492	High	0.00125	0.01881	31
	Confidence	Identifying Node	PSM Ambiguity	Annotated Sequence	Modifications	# Proteins	Master Protein Accessions	Protein Accessions	# Missed Cleavages	Charge	DeltaScore	DeltaCn	Rank	Search Engine Rank	m/z [Da]	MH+ [Da]	Theo. MH+ [Da]	DeltaM [ppm]	Deltam/z [Da]	Activation Type	MS Order	Isolation Interference [%]	Comp. Voltage [V]	Ion Inject Time [ms]	RT [min]	First Scan	Spectrum File	File ID	Ions Score	# Protein Groups	Identity Strict	Identity Relaxed	Expectation Value	Percolator q-Value	Percolator PEP
	High	Mascot (A4)	Unambiguous	IFVLGPK		1	A0A0D9RRM3	A0A0D9RRM3	0	2	0.8065	0	1	1	387.253	773.499	773.492	8.68	0.00336	HCD (High Energy Collision Dissociation)	MS2	14.0506	-60	54	66.9235	34942	2181_3_E_7april20_cells_virus_pH10_F3.raw	F1.3	31	1	23	16	0.00183724	0.00125	0.01881
	High	Mascot (A4)	Unambiguous	IFVLGPK		1	A0A0D9RRM3	A0A0D9RRM3	0	2	0.8571	0	1	1	387.253	773.499	773.492	8.84	0.00342	HCD (High Energy Collision Dissociation)	MS2	0	-60	54	66.3775	34464	2181_3_E_7april20_cells_virus_pH10_F4.raw	F1.4	56	1	23	16	5.57399e-06	0.001266	0.01954
FALSE	IFVLGPKYSPLEFLR		0.00061768	7.07225e-05	1	1	1	A0A0D9RRM3	1	1779.02	High	5.65e-05	0.000379	27
	Confidence	Identifying Node	PSM Ambiguity	Annotated Sequence	Modifications	# Proteins	Master Protein Accessions	Protein Accessions	# Missed Cleavages	Charge	DeltaScore	DeltaCn	Rank	Search Engine Rank	m/z [Da]	MH+ [Da]	Theo. MH+ [Da]	DeltaM [ppm]	Deltam/z [Da]	Activation Type	MS Order	Isolation Interference [%]	Comp. Voltage [V]	Ion Inject Time [ms]	RT [min]	First Scan	Spectrum File	File ID	Ions Score	# Protein Groups	Identity Strict	Identity Relaxed	Expectation Value	Percolator q-Value	Percolator PEP
	High	Mascot (A4)	Unambiguous	IFVLGPKYSPLEFLR		1	A0A0D9RRM3	A0A0D9RRM3	1	3	1	0	1	1	593.683	1779.04	1779.02	8.41	0.00499	HCD (High Energy Collision Dissociation)	MS2	0	-80	54	107.595	60992	2181_3_E_7april20_cells_virus_pH10_F4.raw	F1.4	27	1	24	17	0.00469865	5.65e-05	0.000379
FALSE	LLNQADPCVQILIQETGEHVLVTAGEVHLQR	1xCarbamidomethyl [C8]	7.99428e-13	4.17209e-06	1	1	1	A0A0D9RRM3	0	3480.83	High	2.035e-05	5.18e-13	68
	Confidence	Identifying Node	PSM Ambiguity	Annotated Sequence	Modifications	# Proteins	Master Protein Accessions	Protein Accessions	# Missed Cleavages	Charge	DeltaScore	DeltaCn	Rank	Search Engine Rank	m/z [Da]	MH+ [Da]	Theo. MH+ [Da]	DeltaM [ppm]	Deltam/z [Da]	Activation Type	MS Order	Isolation Interference [%]	Comp. Voltage [V]	Ion Inject Time [ms]	RT [min]	First Scan	Spectrum File	File ID	Ions Score	# Protein Groups	Identity Strict	Identity Relaxed	Expectation Value	Percolator q-Value	Percolator PEP
	High	Mascot (A4)	Unambiguous	LLNQADPcVQILIQETGEHVLVTAGEVHLQR	C8(Carbamidomethyl)	1	A0A0D9RRM3	A0A0D9RRM3	0	4	1	0	1	1	870.97	3480.86	3480.83	9.48	0.00825	HCD (High Energy Collision Dissociation)	MS2	11.8664	-40	54	115.865	65709	2181_3_E_7april20_cells_virus_pH10_F2.raw	F1.2	68	1	27	20	1.05719e-06	2.035e-05	5.18e-13
FALSE	IVTSLGLK		0.0055052	0.000425217	1	1	1	A0A0D9RRM3	0	830.535	High	0.0002831	0.003489	20
	Confidence	Identifying Node	PSM Ambiguity	Annotated Sequence	Modifications	# Proteins	Master Protein Accessions	Protein Accessions	# Missed Cleavages	Charge	DeltaScore	DeltaCn	Rank	Search Engine Rank	m/z [Da]	MH+ [Da]	Theo. MH+ [Da]	DeltaM [ppm]	Deltam/z [Da]	Activation Type	MS Order	Isolation Interference [%]	Comp. Voltage [V]	Ion Inject Time [ms]	RT [min]	First Scan	Spectrum File	File ID	Ions Score	# Protein Groups	Identity Strict	Identity Relaxed	Expectation Value	Percolator q-Value	Percolator PEP
	High	Mascot (A4)	Unambiguous	IVTSLGLK		1	A0A0D9RRM3	A0A0D9RRM3	0	2	0.7	0	1	1	415.774	830.541	830.535	7.66	0.00318	HCD (High Energy Collision Dissociation)	MS2	75.6551	-80	54	56.3902	28170	2181_3_E_7april20_cells_virus_pH10_F2.raw	F1.2	20	1	25	18	0.0394665	0.0002831	0.003489
FALSE	MFAVDAK		0.0139964	0.000993244	1	1	4	A0A0D9RRM3	0	781.391	High	0.0006679	0.008721	23
	Confidence	Identifying Node	PSM Ambiguity	Annotated Sequence	Modifications	# Proteins	Master Protein Accessions	Protein Accessions	# Missed Cleavages	Charge	DeltaScore	DeltaCn	Rank	Search Engine Rank	m/z [Da]	MH+ [Da]	Theo. MH+ [Da]	DeltaM [ppm]	Deltam/z [Da]	Activation Type	MS Order	Isolation Interference [%]	Comp. Voltage [V]	Ion Inject Time [ms]	RT [min]	First Scan	Spectrum File	File ID	Ions Score	# Protein Groups	Identity Strict	Identity Relaxed	Expectation Value	Percolator q-Value	Percolator PEP
	High	Mascot (A4)	Unambiguous	MFAVDAK		1	A0A0D9RRM3	A0A0D9RRM3	0	2	0.5625	0	1	1	391.203	781.398	781.391	8.27	0.00323	HCD (High Energy Collision Dissociation)	MS2	85.297	-80	54	45.3716	21343	2181_3_E_7april20_cells_virus_pH10_F1.raw	F1.1	16	1	30	23	0.2877	0.0006679	0.008853
	High	Mascot (A4)	Unambiguous	MFAVDAK		1	A0A0D9RRM3	A0A0D9RRM3	0	2	0.3636	0	1	1	391.202	781.397	781.391	7.65	0.00299	HCD (High Energy Collision Dissociation)	MS2	84.5958	-80	54	46.2818	21557	2181_3_E_7april20_cells_virus_pH10_F2.raw	F1.2	11	1	30	23	0.81647	0.0006931	0.009183
	High	Mascot (A4)	Unambiguous	MFAVDAK		1	A0A0D9RRM3	A0A0D9RRM3	0	2	0.7619	0	1	1	391.203	781.398	781.391	8.98	0.00351	HCD (High Energy Collision Dissociation)	MS2	70.5387	-80	54	45.596	20836	2181_3_E_7april20_cells_virus_pH10_F4.raw	F1.4	21	1	30	23	0.0942486	0.001353	0.02095
	High	Mascot (A4)	Unambiguous	MFAVDAK		1	A0A0D9RRM3	A0A0D9RRM3	0	2	0.7391	0	1	1	391.202	781.398	781.391	8.04	0.00314	HCD (High Energy Collision Dissociation)	MS2	76.7758	-80	54	45.7694	21106	2181_3_E_7april20_cells_virus_pH10_F3.raw	F1.3	23	1	30	23	0.0517536	0.0006679	0.008721
FALSE	MIHLQK		0.132747	0.0043336	1	1	1	A0A0D9RRM3	0	769.439	High	0.00292	0.07219	0
	Confidence	Identifying Node	PSM Ambiguity	Annotated Sequence	Modifications	# Proteins	Master Protein Accessions	Protein Accessions	# Missed Cleavages	Charge	DeltaScore	DeltaCn	Rank	Search Engine Rank	m/z [Da]	MH+ [Da]	Theo. MH+ [Da]	DeltaM [ppm]	Deltam/z [Da]	Activation Type	MS Order	Isolation Interference [%]	Comp. Voltage [V]	Ion Inject Time [ms]	RT [min]	First Scan	Spectrum File	File ID	Ions Score	# Protein Groups	Identity Strict	Identity Relaxed	Expectation Value	Percolator q-Value	Percolator PEP
	High	Mascot (A4)	Unambiguous	MIHLQK		1	A0A0D9RRM3	A0A0D9RRM3	0	2		0	1	1	385.227	769.446	769.439	8.94	0.00344	HCD (High Energy Collision Dissociation)	MS2	85.6065	-40	54	27.9501	9901	2181_3_E_7april20_cells_virus_pH10_F1.raw	F1.1	0	1	25	18	3.27562	0.00292	0.07219
FALSE	NVVDQIWSFGPR		1.42491e-05	2.75777e-05	1	1	1	A0A0D9RRM3	0	1417.72	High	2.655e-05	8.869e-06	54
	Confidence	Identifying Node	PSM Ambiguity	Annotated Sequence	Modifications	# Proteins	Master Protein Accessions	Protein Accessions	# Missed Cleavages	Charge	DeltaScore	DeltaCn	Rank	Search Engine Rank	m/z [Da]	MH+ [Da]	Theo. MH+ [Da]	DeltaM [ppm]	Deltam/z [Da]	Activation Type	MS Order	Isolation Interference [%]	Comp. Voltage [V]	Ion Inject Time [ms]	RT [min]	First Scan	Spectrum File	File ID	Ions Score	# Protein Groups	Identity Strict	Identity Relaxed	Expectation Value	Percolator q-Value	Percolator PEP
	High	Mascot (A4)	Unambiguous	NVVDQIWSFGPR		1	A0A0D9RRM3	A0A0D9RRM3	0	2	1	0	1	1	709.371	1417.74	1417.72	9.09	0.00644	HCD (High Energy Collision Dissociation)	MS2	48.8745	-40	54	97.6018	54642	2181_3_E_7april20_cells_virus_pH10_F4.raw	F1.4	54	1	32	25	6.48037e-05	2.655e-05	8.869e-06
FALSE	SEDFQNSVWTGPAAK		8.98694e-07	4.17209e-06	1	1	1	A0A0D9RRM3	0	1636.76	High	2.035e-05	5.625e-07	97
	Confidence	Identifying Node	PSM Ambiguity	Annotated Sequence	Modifications	# Proteins	Master Protein Accessions	Protein Accessions	# Missed Cleavages	Charge	DeltaScore	DeltaCn	Rank	Search Engine Rank	m/z [Da]	MH+ [Da]	Theo. MH+ [Da]	DeltaM [ppm]	Deltam/z [Da]	Activation Type	MS Order	Isolation Interference [%]	Comp. Voltage [V]	Ion Inject Time [ms]	RT [min]	First Scan	Spectrum File	File ID	Ions Score	# Protein Groups	Identity Strict	Identity Relaxed	Expectation Value	Percolator q-Value	Percolator PEP
	High	Mascot (A4)	Unambiguous	SEDFQNSVWTGPAAK		1	A0A0D9RRM3	A0A0D9RRM3	0	2	1	0	1	1	818.891	1636.78	1636.76	9.32	0.00763	HCD (High Energy Collision Dissociation)	MS2	21.1359	-40	54	65.3364	33782	2181_3_E_7april20_cells_virus_pH10_F4.raw	F1.4	97	1	33	26	4.58842e-09	2.035e-05	5.625e-07
FALSE	SMEQLTSSLNEGENTQVIHQK		6.65716e-10	4.17209e-06	1	1	1	A0A0D9RRM3	0	2373.14	High	2.035e-05	4.244e-10	71
	Confidence	Identifying Node	PSM Ambiguity	Annotated Sequence	Modifications	# Proteins	Master Protein Accessions	Protein Accessions	# Missed Cleavages	Charge	DeltaScore	DeltaCn	Rank	Search Engine Rank	m/z [Da]	MH+ [Da]	Theo. MH+ [Da]	DeltaM [ppm]	Deltam/z [Da]	Activation Type	MS Order	Isolation Interference [%]	Comp. Voltage [V]	Ion Inject Time [ms]	RT [min]	First Scan	Spectrum File	File ID	Ions Score	# Protein Groups	Identity Strict	Identity Relaxed	Expectation Value	Percolator q-Value	Percolator PEP
	High	Mascot (A4)	Unambiguous	SMEQLTSSLNEGENTQVIHQK		1	A0A0D9RRM3	A0A0D9RRM3	0	3	1	0	1	1	791.724	2373.16	2373.14	8.88	0.00703	HCD (High Energy Collision Dissociation)	MS2	39.9431	-40	54	62.9792	32369	2181_3_E_7april20_cells_virus_pH10_F3.raw	F1.3	71	1	34	27	2.17094e-06	2.035e-05	4.244e-10
FALSE	VLNSLHK		0.0120651	0.000857669	1	1	2	A0A0D9RRM3	0	810.483	High	0.0005688	0.007536	30
	Confidence	Identifying Node	PSM Ambiguity	Annotated Sequence	Modifications	# Proteins	Master Protein Accessions	Protein Accessions	# Missed Cleavages	Charge	DeltaScore	DeltaCn	Rank	Search Engine Rank	m/z [Da]	MH+ [Da]	Theo. MH+ [Da]	DeltaM [ppm]	Deltam/z [Da]	Activation Type	MS Order	Isolation Interference [%]	Comp. Voltage [V]	Ion Inject Time [ms]	RT [min]	First Scan	Spectrum File	File ID	Ions Score	# Protein Groups	Identity Strict	Identity Relaxed	Expectation Value	Percolator q-Value	Percolator PEP
	High	Mascot (A4)	Unambiguous	VLNSLHK		1	A0A0D9RRM3	A0A0D9RRM3	0	2	0.7333	0	1	1	405.749	810.49	810.483	8.95	0.00363	HCD (High Energy Collision Dissociation)	MS2	20.8209	-40	54	22.6151	5688	2181_3_E_7april20_cells_virus_pH10_F4.raw	F1.4	30	1	27	20	0.00502798	0.0005688	0.007536
	High	Mascot (A4)	Unambiguous	VLNSLHK		1	A0A0D9RRM3	A0A0D9RRM3	0	2	0.7714	0	1	1	405.749	810.49	810.483	8.27	0.00335	HCD (High Energy Collision Dissociation)	MS2	26.9606	-40	54	21.1602	5385	2181_3_E_7april20_cells_virus_pH10_F1.raw	F1.1	35	1	27	20	0.00177973	0.00114	0.01707
FALSE	VLQEEMKEGTDMFIIK		2.2835e-06	4.17209e-06	1	1	2	A0A0D9RRM3	1	1910.96	High	2.035e-05	1.425e-06	45
	Confidence	Identifying Node	PSM Ambiguity	Annotated Sequence	Modifications	# Proteins	Master Protein Accessions	Protein Accessions	# Missed Cleavages	Charge	DeltaScore	DeltaCn	Rank	Search Engine Rank	m/z [Da]	MH+ [Da]	Theo. MH+ [Da]	DeltaM [ppm]	Deltam/z [Da]	Activation Type	MS Order	Isolation Interference [%]	Comp. Voltage [V]	Ion Inject Time [ms]	RT [min]	First Scan	Spectrum File	File ID	Ions Score	# Protein Groups	Identity Strict	Identity Relaxed	Expectation Value	Percolator q-Value	Percolator PEP
	High	Mascot (A4)	Unambiguous	VLQEEMKEGTDMFIIK		1	A0A0D9RRM3	A0A0D9RRM3	1	3	1	0	1	1	637.663	1910.97	1910.96	7.21	0.00459	HCD (High Energy Collision Dissociation)	MS2	12.0382	-80	54	81.0393	44580	2181_3_E_7april20_cells_virus_pH10_F1.raw	F1.1	45	1	32	25	0.000573876	2.035e-05	1.846e-06
	High	Mascot (A4)	Unambiguous	VLQEEMKEGTDMFIIK		1	A0A0D9RRM3	A0A0D9RRM3	1	3	1	0	1	1	637.663	1910.97	1910.96	7.5	0.00477	HCD (High Energy Collision Dissociation)	MS2	12.2357	-80	54	81.1732	44057	2181_3_E_7april20_cells_virus_pH10_F4.raw	F1.4	45	1	32	25	0.000627795	2.035e-05	1.425e-06
FALSE	VLQEEMKEGTDMFIIK	1xOxidation [M6]	0.00934681	0.000668825	1	1	1	A0A0D9RRM3	1	1926.96	High	0.0004532	0.005886	1
	Confidence	Identifying Node	PSM Ambiguity	Annotated Sequence	Modifications	# Proteins	Master Protein Accessions	Protein Accessions	# Missed Cleavages	Charge	DeltaScore	DeltaCn	Rank	Search Engine Rank	m/z [Da]	MH+ [Da]	Theo. MH+ [Da]	DeltaM [ppm]	Deltam/z [Da]	Activation Type	MS Order	Isolation Interference [%]	Comp. Voltage [V]	Ion Inject Time [ms]	RT [min]	First Scan	Spectrum File	File ID	Ions Score	# Protein Groups	Identity Strict	Identity Relaxed	Expectation Value	Percolator q-Value	Percolator PEP
	High	Mascot (A4)	Unambiguous	VLQEEmKEGTDMFIIK	M6(Oxidation)	1	A0A0D9RRM3	A0A0D9RRM3	1	3	1	0	1	1	642.995	1926.97	1926.96	7.29	0.00468	HCD (High Energy Collision Dissociation)	MS2	51.6576	-80	54	71.0372	37504	2181_3_E_7april20_cells_virus_pH10_F4.raw	F1.4	1	1	33	26	17.2834	0.0004532	0.005886
FALSE	VYAVLSK		0.00434595	0.000354706	1	1	4	A0A0D9RRM3	0	779.466	High	0.0002116	0.002754	23
	Confidence	Identifying Node	PSM Ambiguity	Annotated Sequence	Modifications	# Proteins	Master Protein Accessions	Protein Accessions	# Missed Cleavages	Charge	DeltaScore	DeltaCn	Rank	Search Engine Rank	m/z [Da]	MH+ [Da]	Theo. MH+ [Da]	DeltaM [ppm]	Deltam/z [Da]	Activation Type	MS Order	Isolation Interference [%]	Comp. Voltage [V]	Ion Inject Time [ms]	RT [min]	First Scan	Spectrum File	File ID	Ions Score	# Protein Groups	Identity Strict	Identity Relaxed	Expectation Value	Percolator q-Value	Percolator PEP
	High	Mascot (A4)	Unambiguous	VYAVLSK		1	A0A0D9RRM3	A0A0D9RRM3	0	2	1	0	1	1	390.24	779.473	779.466	8.62	0.00336	HCD (High Energy Collision Dissociation)	MS2	52.3071	-80	54	42.8872	19055	2181_3_E_7april20_cells_virus_pH10_F4.raw	F1.4	26	1	26	19	0.010849	0.0009119	0.01239
	High	Mascot (A4)	Unambiguous	VYAVLSK		1	A0A0D9RRM3	A0A0D9RRM3	0	2	0.7391	0	1	1	390.24	779.472	779.466	8	0.00312	HCD (High Energy Collision Dissociation)	MS2	56.0236	-80	54	42.3422	19370	2181_3_E_7april20_cells_virus_pH10_F1.raw	F1.1	23	1	26	19	0.0194262	0.0002116	0.002754
	High	Mascot (A4)	Unambiguous	VYAVLSK		1	A0A0D9RRM3	A0A0D9RRM3	0	2	1	0	1	1	390.24	779.472	779.466	7.76	0.00302	HCD (High Energy Collision Dissociation)	MS2	51.6365	-80	54	42.44	19434	2181_3_E_7april20_cells_virus_pH10_F1.raw	F1.1	21	1	26	19	0.0347848	0.0004205	0.005077
	High	Mascot (A4)	Unambiguous	VYAVLSK		1	A0A0D9RRM3	A0A0D9RRM3	0	2	0.8333	0	1	1	390.24	779.473	779.466	9.17	0.00357	HCD (High Energy Collision Dissociation)	MS2	38.9804	-80	54	42.8404	19024	2181_3_E_7april20_cells_virus_pH10_F4.raw	F1.4	30	1	26	19	0.00456446	0.0004852	0.006454
FALSE	WRNVVDQIWSFGPR		6.86256e-05	2.75777e-05	1	1	1	A0A0D9RRM3	1	1759.9	High	2.655e-05	4.236e-05	41
	Confidence	Identifying Node	PSM Ambiguity	Annotated Sequence	Modifications	# Proteins	Master Protein Accessions	Protein Accessions	# Missed Cleavages	Charge	DeltaScore	DeltaCn	Rank	Search Engine Rank	m/z [Da]	MH+ [Da]	Theo. MH+ [Da]	DeltaM [ppm]	Deltam/z [Da]	Activation Type	MS Order	Isolation Interference [%]	Comp. Voltage [V]	Ion Inject Time [ms]	RT [min]	First Scan	Spectrum File	File ID	Ions Score	# Protein Groups	Identity Strict	Identity Relaxed	Expectation Value	Percolator q-Value	Percolator PEP
	High	Mascot (A4)	Unambiguous	WRNVVDQIWSFGPR		1	A0A0D9RRM3	A0A0D9RRM3	1	3	0.8049	0	1	1	587.31	1759.92	1759.9	8.07	0.00474	HCD (High Energy Collision Dissociation)	MS2	17.0557	-80	54	96.5668	53982	2181_3_E_7april20_cells_virus_pH10_F4.raw	F1.4	41	1	32	25	0.00134019	2.655e-05	4.236e-05
FALSE	YALQVKPQR		0.00314426	0.00026033	1	1	1	A0A0D9RRM3	0	1102.64	High	0.0001479	0.00198	35
	Confidence	Identifying Node	PSM Ambiguity	Annotated Sequence	Modifications	# Proteins	Master Protein Accessions	Protein Accessions	# Missed Cleavages	Charge	DeltaScore	DeltaCn	Rank	Search Engine Rank	m/z [Da]	MH+ [Da]	Theo. MH+ [Da]	DeltaM [ppm]	Deltam/z [Da]	Activation Type	MS Order	Isolation Interference [%]	Comp. Voltage [V]	Ion Inject Time [ms]	RT [min]	First Scan	Spectrum File	File ID	Ions Score	# Protein Groups	Identity Strict	Identity Relaxed	Expectation Value	Percolator q-Value	Percolator PEP
	High	Mascot (A4)	Unambiguous	YALQVKPQR		1	A0A0D9RRM3	A0A0D9RRM3	0	2	0.8571	0	1	1	551.827	1102.65	1102.64	8.2	0.00452	HCD (High Energy Collision Dissociation)	MS2	56.8159	-40	54	36.4515	14821	2181_3_E_7april20_cells_virus_pH10_F4.raw	F1.4	35	1	28	21	0.00200221	0.0001479	0.00198
FALSE	YSPLEFLR		0.0043694	0.000354706	1	1	2	A0A0D9RRM3	0	1024.55	High	0.0002116	0.002762	51
	Confidence	Identifying Node	PSM Ambiguity	Annotated Sequence	Modifications	# Proteins	Master Protein Accessions	Protein Accessions	# Missed Cleavages	Charge	DeltaScore	DeltaCn	Rank	Search Engine Rank	m/z [Da]	MH+ [Da]	Theo. MH+ [Da]	DeltaM [ppm]	Deltam/z [Da]	Activation Type	MS Order	Isolation Interference [%]	Comp. Voltage [V]	Ion Inject Time [ms]	RT [min]	First Scan	Spectrum File	File ID	Ions Score	# Protein Groups	Identity Strict	Identity Relaxed	Expectation Value	Percolator q-Value	Percolator PEP
	High	Mascot (A4)	Unambiguous	YSPLEFLR		1	A0A0D9RRM3	A0A0D9RRM3	0	2	0.8039	0	1	1	512.781	1024.55	1024.55	7.37	0.00378	HCD (High Energy Collision Dissociation)	MS2	13.3654	-60	54	91.8269	51546	2181_3_E_7april20_cells_virus_pH10_F1.raw	F1.1	51	1	30	23	7.6355e-05	0.0002116	0.002762
	High	Mascot (A4)	Unambiguous	YSPLEFLR		1	A0A0D9RRM3	A0A0D9RRM3	0	2	0.8043	0	1	1	512.781	1024.55	1024.55	8.44	0.00432	HCD (High Energy Collision Dissociation)	MS2	14.8476	-60	54	92.0339	51209	2181_3_E_7april20_cells_virus_pH10_F2.raw	F1.2	46	1	29	22	0.000217792	0.0002559	0.003129
High	A0A0D9RPC3	G protein subunit alpha i2 OS=Chlorocebus sabaeus OX=60711 GN=GNAI2 PE=4 SV=1	0	132.301	58	21	41	13	355	40.4	5.54	612	21	1
Checked	Sequence	Modifications	Qvality PEP	Qvality q-value	# Protein Groups	# Proteins	# PSMs	Master Protein Accessions	# Missed Cleavages	Theo. MH+ [Da]	Confidence (by Search Engine): Mascot	Percolator q-Value (by Search Engine): Mascot	Percolator PEP (by Search Engine): Mascot	Ions Score (by Search Engine): Mascot
FALSE	AMGNLQIDFADPSR		1.3242e-06	4.17209e-06	1	1	1	A0A0D9RPC3	0	1534.73	High	2.035e-05	8.274e-07	56
	Confidence	Identifying Node	PSM Ambiguity	Annotated Sequence	Modifications	# Proteins	Master Protein Accessions	Protein Accessions	# Missed Cleavages	Charge	DeltaScore	DeltaCn	Rank	Search Engine Rank	m/z [Da]	MH+ [Da]	Theo. MH+ [Da]	DeltaM [ppm]	Deltam/z [Da]	Activation Type	MS Order	Isolation Interference [%]	Comp. Voltage [V]	Ion Inject Time [ms]	RT [min]	First Scan	Spectrum File	File ID	Ions Score	# Protein Groups	Identity Strict	Identity Relaxed	Expectation Value	Percolator q-Value	Percolator PEP
	High	Mascot (A4)	Unambiguous	AMGNLQIDFADPSR		1	A0A0D9RPC3	A0A0D9RPC3	0	2	1	0	1	1	767.876	1534.74	1534.73	7.8	0.00598	HCD (High Energy Collision Dissociation)	MS2	43.178	-40	54	81.2666	44730	2181_3_E_7april20_cells_virus_pH10_F1.raw	F1.1	56	1	32	25	4.14753e-05	2.035e-05	8.274e-07
FALSE	AMGNLQIDFADPSRADDAR		2.42931e-05	2.75777e-05	1	1	2	A0A0D9RPC3	1	2062.96	High	2.655e-05	1.506e-05	12
	Confidence	Identifying Node	PSM Ambiguity	Annotated Sequence	Modifications	# Proteins	Master Protein Accessions	Protein Accessions	# Missed Cleavages	Charge	DeltaScore	DeltaCn	Rank	Search Engine Rank	m/z [Da]	MH+ [Da]	Theo. MH+ [Da]	DeltaM [ppm]	Deltam/z [Da]	Activation Type	MS Order	Isolation Interference [%]	Comp. Voltage [V]	Ion Inject Time [ms]	RT [min]	First Scan	Spectrum File	File ID	Ions Score	# Protein Groups	Identity Strict	Identity Relaxed	Expectation Value	Percolator q-Value	Percolator PEP
	High	Mascot (A4)	Unambiguous	AMGNLQIDFADPSRADDAR		1	A0A0D9RPC3	A0A0D9RPC3	1	3	1	0	1	1	688.331	2062.98	2062.96	8.06	0.00554	HCD (High Energy Collision Dissociation)	MS2	49.2526	-60	54	75.24	40227	2181_3_E_7april20_cells_virus_pH10_F4.raw	F1.4	12	1	34	27	1.86276	2.655e-05	1.506e-05
	High	Mascot (A4)	Unambiguous	AMGNLQIDFADPSRADDAR		1	A0A0D9RPC3	A0A0D9RPC3	1	3	1	0	1	1	688.33	2062.97	2062.96	6.72	0.00462	HCD (High Energy Collision Dissociation)	MS2	26.4377	-60	54	75.1542	40759	2181_3_E_7april20_cells_virus_pH10_F1.raw	F1.1	13	1	34	27	1.28934	2.655e-05	3.072e-05
FALSE	AMGNLQIDFADPSRADDAR	1xOxidation [M2]	4.66029e-06	4.17209e-06	1	1	1	A0A0D9RPC3	1	2078.96	High	2.035e-05	2.896e-06	18
	Confidence	Identifying Node	PSM Ambiguity	Annotated Sequence	Modifications	# Proteins	Master Protein Accessions	Protein Accessions	# Missed Cleavages	Charge	DeltaScore	DeltaCn	Rank	Search Engine Rank	m/z [Da]	MH+ [Da]	Theo. MH+ [Da]	DeltaM [ppm]	Deltam/z [Da]	Activation Type	MS Order	Isolation Interference [%]	Comp. Voltage [V]	Ion Inject Time [ms]	RT [min]	First Scan	Spectrum File	File ID	Ions Score	# Protein Groups	Identity Strict	Identity Relaxed	Expectation Value	Percolator q-Value	Percolator PEP
	High	Mascot (A4)	Unambiguous	AmGNLQIDFADPSRADDAR	M2(Oxidation)	1	A0A0D9RPC3	A0A0D9RPC3	1	3	1	0	1	1	693.662	2078.97	2078.96	8.03	0.00557	HCD (High Energy Collision Dissociation)	MS2	32.3849	-60	54	66.5781	34730	2181_3_E_7april20_cells_virus_pH10_F3.raw	F1.3	18	1	34	27	0.398661	2.035e-05	2.896e-06
FALSE	AVVYSNTIQSIMAIVK		6.03415e-06	2.75777e-05	1	1	1	A0A0D9RPC3	0	1736.96	High	2.655e-05	3.75e-06	19
	Confidence	Identifying Node	PSM Ambiguity	Annotated Sequence	Modifications	# Proteins	Master Protein Accessions	Protein Accessions	# Missed Cleavages	Charge	DeltaScore	DeltaCn	Rank	Search Engine Rank	m/z [Da]	MH+ [Da]	Theo. MH+ [Da]	DeltaM [ppm]	Deltam/z [Da]	Activation Type	MS Order	Isolation Interference [%]	Comp. Voltage [V]	Ion Inject Time [ms]	RT [min]	First Scan	Spectrum File	File ID	Ions Score	# Protein Groups	Identity Strict	Identity Relaxed	Expectation Value	Percolator q-Value	Percolator PEP
	High	Mascot (A4)	Unambiguous	AVVYSNTIQSIMAIVK		1	A0A0D9RPC3	A0A0D9RPC3	0	3	1	0	1	1	579.664	1736.98	1736.96	8.65	0.00501	HCD (High Energy Collision Dissociation)	MS2	66.938	-60	54	114.456	65234	2181_3_E_7april20_cells_virus_pH10_F4.raw	F1.4	19	1	27	20	0.0642052	2.655e-05	3.75e-06
FALSE	DLFEEK		0.0558794	0.0027425	3	4	1	A0A0D9RPC3; A0A0D9S6I8; A0A0D9RHH6	0	780.377	High	0.001885	0.03172	21
	Confidence	Identifying Node	PSM Ambiguity	Annotated Sequence	Modifications	# Proteins	Master Protein Accessions	Protein Accessions	# Missed Cleavages	Charge	DeltaScore	DeltaCn	Rank	Search Engine Rank	m/z [Da]	MH+ [Da]	Theo. MH+ [Da]	DeltaM [ppm]	Deltam/z [Da]	Activation Type	MS Order	Isolation Interference [%]	Comp. Voltage [V]	Ion Inject Time [ms]	RT [min]	First Scan	Spectrum File	File ID	Ions Score	# Protein Groups	Identity Strict	Identity Relaxed	Expectation Value	Percolator q-Value	Percolator PEP
	High	Mascot (A4)	Unambiguous	DLFEEK		4	A0A0D9RPC3; A0A0D9S6I8; A0A0D9RHH6	A0A0D9RPC3; A0A0D9S6I8; A0A0D9S6I7; A0A0D9RHH6	0	2	0.4762	0	1	1	390.696	780.384	780.377	8.23	0.00321	HCD (High Energy Collision Dissociation)	MS2	38.8502	-40	54	47.7914	22914	2181_3_E_7april20_cells_virus_pH10_F1.raw	F1.1	21	3	29	22	0.070062	0.001885	0.03172
FALSE	DTKEIYTHFTCATDTK	1xCarbamidomethyl [C11]	4.86788e-08	4.17209e-06	3	3	1	A0A0D9RPC3; A0A0D9S6I8; A0A0D9RHH6	1	1930.89	High	2.035e-05	3.06e-08	28
	Confidence	Identifying Node	PSM Ambiguity	Annotated Sequence	Modifications	# Proteins	Master Protein Accessions	Protein Accessions	# Missed Cleavages	Charge	DeltaScore	DeltaCn	Rank	Search Engine Rank	m/z [Da]	MH+ [Da]	Theo. MH+ [Da]	DeltaM [ppm]	Deltam/z [Da]	Activation Type	MS Order	Isolation Interference [%]	Comp. Voltage [V]	Ion Inject Time [ms]	RT [min]	First Scan	Spectrum File	File ID	Ions Score	# Protein Groups	Identity Strict	Identity Relaxed	Expectation Value	Percolator q-Value	Percolator PEP
	High	Mascot (A4)	Unambiguous	DTKEIYTHFTcATDTK	C11(Carbamidomethyl)	3	A0A0D9RPC3; A0A0D9S6I8; A0A0D9RHH6	A0A0D9RPC3; A0A0D9S6I8; A0A0D9RHH6	1	3	1	0	1	1	644.306	1930.9	1930.89	9.07	0.00583	HCD (High Energy Collision Dissociation)	MS2	19.466	-80	54	52.9353	25669	2181_3_E_7april20_cells_virus_pH10_F4.raw	F1.4	28	3	34	27	0.0421009	2.035e-05	3.06e-08
FALSE	EIYTHFTCATDTK	1xCarbamidomethyl [C8]	3.36453e-05	2.75777e-05	3	3	1	A0A0D9RPC3; A0A0D9S6I8; A0A0D9RHH6	0	1586.72	High	2.655e-05	2.082e-05	34
	Confidence	Identifying Node	PSM Ambiguity	Annotated Sequence	Modifications	# Proteins	Master Protein Accessions	Protein Accessions	# Missed Cleavages	Charge	DeltaScore	DeltaCn	Rank	Search Engine Rank	m/z [Da]	MH+ [Da]	Theo. MH+ [Da]	DeltaM [ppm]	Deltam/z [Da]	Activation Type	MS Order	Isolation Interference [%]	Comp. Voltage [V]	Ion Inject Time [ms]	RT [min]	First Scan	Spectrum File	File ID	Ions Score	# Protein Groups	Identity Strict	Identity Relaxed	Expectation Value	Percolator q-Value	Percolator PEP
	High	Mascot (A4)	Unambiguous	EIYTHFTcATDTK	C8(Carbamidomethyl)	3	A0A0D9RPC3; A0A0D9S6I8; A0A0D9RHH6	A0A0D9RPC3; A0A0D9S6I8; A0A0D9RHH6	0	3	1	0	1	1	529.581	1586.73	1586.72	8.7	0.0046	HCD (High Energy Collision Dissociation)	MS2	29.0101	-80	54	47.4263	22049	2181_3_E_7april20_cells_virus_pH10_F4.raw	F1.4	34	3	32	25	0.00796221	2.655e-05	2.082e-05
FALSE	EYQLNDSAAYYLNDLER		8.74168e-06	2.75777e-05	1	1	1	A0A0D9RPC3	0	2076.95	High	2.655e-05	5.448e-06	42
	Confidence	Identifying Node	PSM Ambiguity	Annotated Sequence	Modifications	# Proteins	Master Protein Accessions	Protein Accessions	# Missed Cleavages	Charge	DeltaScore	DeltaCn	Rank	Search Engine Rank	m/z [Da]	MH+ [Da]	Theo. MH+ [Da]	DeltaM [ppm]	Deltam/z [Da]	Activation Type	MS Order	Isolation Interference [%]	Comp. Voltage [V]	Ion Inject Time [ms]	RT [min]	First Scan	Spectrum File	File ID	Ions Score	# Protein Groups	Identity Strict	Identity Relaxed	Expectation Value	Percolator q-Value	Percolator PEP
	High	Mascot (A4)	Unambiguous	EYQLNDSAAYYLNDLER		1	A0A0D9RPC3	A0A0D9RPC3	0	3	1	0	1	1	692.994	2076.97	2076.95	7.82	0.00542	HCD (High Energy Collision Dissociation)	MS2	29.1255	-40	54	92.7741	51639	2181_3_E_7april20_cells_virus_pH10_F3.raw	F1.3	42	1	34	27	0.00187839	2.655e-05	5.448e-06
FALSE	FEDLNK		0.0134867	0.000942675	1	1	1	A0A0D9RPC3	0	765.378	High	0.0006265	0.008383	16
	Confidence	Identifying Node	PSM Ambiguity	Annotated Sequence	Modifications	# Proteins	Master Protein Accessions	Protein Accessions	# Missed Cleavages	Charge	DeltaScore	DeltaCn	Rank	Search Engine Rank	m/z [Da]	MH+ [Da]	Theo. MH+ [Da]	DeltaM [ppm]	Deltam/z [Da]	Activation Type	MS Order	Isolation Interference [%]	Comp. Voltage [V]	Ion Inject Time [ms]	RT [min]	First Scan	Spectrum File	File ID	Ions Score	# Protein Groups	Identity Strict	Identity Relaxed	Expectation Value	Percolator q-Value	Percolator PEP
	High	Mascot (A4)	Unambiguous	FEDLNK		1	A0A0D9RPC3	A0A0D9RPC3	0	2	0.875	0	1	1	383.196	765.385	765.378	9.87	0.00378	HCD (High Energy Collision Dissociation)	MS2	37.3441	-80	54	29.3195	10799	2181_3_E_7april20_cells_virus_pH10_F1.raw	F1.1	16	1	31	24	0.366322	0.0006265	0.008383
FALSE	FEDLNKR		0.011749	0.000823175	1	1	1	A0A0D9RPC3	1	921.479	High	0.0005524	0.007358	40
	Confidence	Identifying Node	PSM Ambiguity	Annotated Sequence	Modifications	# Proteins	Master Protein Accessions	Protein Accessions	# Missed Cleavages	Charge	DeltaScore	DeltaCn	Rank	Search Engine Rank	m/z [Da]	MH+ [Da]	Theo. MH+ [Da]	DeltaM [ppm]	Deltam/z [Da]	Activation Type	MS Order	Isolation Interference [%]	Comp. Voltage [V]	Ion Inject Time [ms]	RT [min]	First Scan	Spectrum File	File ID	Ions Score	# Protein Groups	Identity Strict	Identity Relaxed	Expectation Value	Percolator q-Value	Percolator PEP
	High	Mascot (A4)	Unambiguous	FEDLNKR		1	A0A0D9RPC3	A0A0D9RPC3	1	2	0.775	0	1	1	461.247	921.487	921.479	8.62	0.00397	HCD (High Energy Collision Dissociation)	MS2	15.1318	-40	54	24.0842	6932	2181_3_E_7april20_cells_virus_pH10_F2.raw	F1.2	40	1	31	24	0.00117834	0.0005524	0.007358
FALSE	IAQSDYIPTQQDVLR		1.1416e-09	4.17209e-06	1	1	6	A0A0D9RPC3	0	1746.9	High	2.035e-05	7.24e-10	54
	Confidence	Identifying Node	PSM Ambiguity	Annotated Sequence	Modifications	# Proteins	Master Protein Accessions	Protein Accessions	# Missed Cleavages	Charge	DeltaScore	DeltaCn	Rank	Search Engine Rank	m/z [Da]	MH+ [Da]	Theo. MH+ [Da]	DeltaM [ppm]	Deltam/z [Da]	Activation Type	MS Order	Isolation Interference [%]	Comp. Voltage [V]	Ion Inject Time [ms]	RT [min]	First Scan	Spectrum File	File ID	Ions Score	# Protein Groups	Identity Strict	Identity Relaxed	Expectation Value	Percolator q-Value	Percolator PEP
	High	Mascot (A4)	Unambiguous	IAQSDYIPTQQDVLR		1	A0A0D9RPC3	A0A0D9RPC3	0	3	1	0	1	1	582.977	1746.92	1746.9	7.57	0.00441	HCD (High Energy Collision Dissociation)	MS2	26.9203	-80	54	69.0806	36218	2181_3_E_7april20_cells_virus_pH10_F4.raw	F1.4	41	1	31	24	0.00107928	2.655e-05	3.207e-05
	High	Mascot (A4)	Unambiguous	IAQSDYIPTQQDVLR		1	A0A0D9RPC3	A0A0D9RPC3	0	2	1	0	1	1	873.963	1746.92	1746.9	9.26	0.00809	HCD (High Energy Collision Dissociation)	MS2	66.4932	-40	54	69.0963	36228	2181_3_E_7april20_cells_virus_pH10_F4.raw	F1.4	54	1	31	24	5.05652e-05	2.035e-05	7.24e-10
	High	Mascot (A4)	Unambiguous	IAQSDYIPTQQDVLR		1	A0A0D9RPC3	A0A0D9RPC3	0	3	1	0	1	1	582.977	1746.92	1746.9	8.52	0.00496	HCD (High Energy Collision Dissociation)	MS2	40.0755	-80	54	69.5844	36665	2181_3_E_7april20_cells_virus_pH10_F3.raw	F1.3	27	1	31	24	0.0277155	2.655e-05	3.271e-05
	High	Mascot (A4)	Unambiguous	IAQSDYIPTQQDVLR		1	A0A0D9RPC3	A0A0D9RPC3	0	2	1	0	1	1	873.962	1746.92	1746.9	7.86	0.00687	HCD (High Energy Collision Dissociation)	MS2	45.8036	-40	54	69.3584	36519	2181_3_E_7april20_cells_virus_pH10_F3.raw	F1.3	37	1	31	24	0.00293048	2.035e-05	2.717e-08
	High	Mascot (A4)	Unambiguous	IAQSDYIPTQQDVLR		1	A0A0D9RPC3	A0A0D9RPC3	0	2	1	0	1	1	873.961	1746.92	1746.9	7.58	0.00662	HCD (High Energy Collision Dissociation)	MS2	54.2351	-40	54	69.4123	36555	2181_3_E_7april20_cells_virus_pH10_F3.raw	F1.3	7	1	31	24	2.63107	2.035e-05	7.747e-07
	High	Mascot (A4)	Unambiguous	IAQSDYIPTQQDVLR		1	A0A0D9RPC3	A0A0D9RPC3	0	3	1	0	1	1	582.977	1746.92	1746.9	8.73	0.00508	HCD (High Energy Collision Dissociation)	MS2	39.6321	-80	54	69.2705	36343	2181_3_E_7april20_cells_virus_pH10_F4.raw	F1.4	15	1	31	24	0.441137	3.735e-05	9.622e-05
FALSE	IIHEDGYSEEECR	1xCarbamidomethyl [C12]	0.00130134	0.000149878	1	1	1	A0A0D9RPC3	0	1636.69	High	9.363e-05	0.000809	18
	Confidence	Identifying Node	PSM Ambiguity	Annotated Sequence	Modifications	# Proteins	Master Protein Accessions	Protein Accessions	# Missed Cleavages	Charge	DeltaScore	DeltaCn	Rank	Search Engine Rank	m/z [Da]	MH+ [Da]	Theo. MH+ [Da]	DeltaM [ppm]	Deltam/z [Da]	Activation Type	MS Order	Isolation Interference [%]	Comp. Voltage [V]	Ion Inject Time [ms]	RT [min]	First Scan	Spectrum File	File ID	Ions Score	# Protein Groups	Identity Strict	Identity Relaxed	Expectation Value	Percolator q-Value	Percolator PEP
	High	Mascot (A4)	Unambiguous	IIHEDGYSEEEcR	C12(Carbamidomethyl)	1	A0A0D9RPC3	A0A0D9RPC3	0	3	1	0	1	1	546.239	1636.7	1636.69	7.83	0.00427	HCD (High Energy Collision Dissociation)	MS2	72.727	-80	54	29.3183	10798	2181_3_E_7april20_cells_virus_pH10_F1.raw	F1.1	18	1	32	25	0.292588	9.363e-05	0.000809
FALSE	LLLLGAGESGKSTIVK		1.96075e-07	4.17209e-06	3	8	3	A0A0D9RPC3; A0A0D9S6I8; A0A0D9RHH6	1	1585.95	High	2.035e-05	1.233e-07	42
	Confidence	Identifying Node	PSM Ambiguity	Annotated Sequence	Modifications	# Proteins	Master Protein Accessions	Protein Accessions	# Missed Cleavages	Charge	DeltaScore	DeltaCn	Rank	Search Engine Rank	m/z [Da]	MH+ [Da]	Theo. MH+ [Da]	DeltaM [ppm]	Deltam/z [Da]	Activation Type	MS Order	Isolation Interference [%]	Comp. Voltage [V]	Ion Inject Time [ms]	RT [min]	First Scan	Spectrum File	File ID	Ions Score	# Protein Groups	Identity Strict	Identity Relaxed	Expectation Value	Percolator q-Value	Percolator PEP
	High	Mascot (A4)	Unambiguous	LLLLGAGESGKSTIVK		8	A0A0D9RPC3; A0A0D9S6I8; A0A0D9RHH6	A0A0D9RPC3; A0A0D9QYM7; A0A0D9S6I8; A0A0D9RPE2; A0A0D9RY68; A0A0D9S6I7; A0A0D9RHI1; A0A0D9RHH6	1	3	1	0	1	1	529.326	1585.96	1585.95	7.91	0.00418	HCD (High Energy Collision Dissociation)	MS2	56.9344	-60	54	69.6529	36591	2181_3_E_7april20_cells_virus_pH10_F4.raw	F1.4	30	3	23	16	0.00255983	2.655e-05	2.592e-05
	High	Mascot (A4)	Unambiguous	LLLLGAGESGKSTIVK		8	A0A0D9RPC3; A0A0D9S6I8; A0A0D9RHH6	A0A0D9RPC3; A0A0D9QYM7; A0A0D9S6I8; A0A0D9RPE2; A0A0D9RY68; A0A0D9S6I7; A0A0D9RHI1; A0A0D9RHH6	1	3	1	0	1	1	529.327	1585.97	1585.95	8.6	0.00455	HCD (High Energy Collision Dissociation)	MS2	43.5485	-60	54	69.8851	36946	2181_3_E_7april20_cells_virus_pH10_F2.raw	F1.2	45	3	23	16	6.7931e-05	2.035e-05	5.305e-07
	High	Mascot (A4)	Unambiguous	LLLLGAGESGKSTIVK		8	A0A0D9RPC3; A0A0D9S6I8; A0A0D9RHH6	A0A0D9RPC3; A0A0D9QYM7; A0A0D9S6I8; A0A0D9RPE2; A0A0D9RY68; A0A0D9S6I7; A0A0D9RHI1; A0A0D9RHH6	1	3	1	0	1	1	529.326	1585.96	1585.95	7.79	0.00412	HCD (High Energy Collision Dissociation)	MS2	16.9454	-60	54	69.9536	36903	2181_3_E_7april20_cells_virus_pH10_F3.raw	F1.3	42	3	23	16	0.000135273	2.035e-05	1.233e-07
FALSE	MFDVGGQR		0.00286815	0.000184176	3	6	3	A0A0D9RPC3; A0A0D9S6I8; A0A0D9RHH6	0	909.425	High	0.0001094	0.001807	34
	Confidence	Identifying Node	PSM Ambiguity	Annotated Sequence	Modifications	# Proteins	Master Protein Accessions	Protein Accessions	# Missed Cleavages	Charge	DeltaScore	DeltaCn	Rank	Search Engine Rank	m/z [Da]	MH+ [Da]	Theo. MH+ [Da]	DeltaM [ppm]	Deltam/z [Da]	Activation Type	MS Order	Isolation Interference [%]	Comp. Voltage [V]	Ion Inject Time [ms]	RT [min]	First Scan	Spectrum File	File ID	Ions Score	# Protein Groups	Identity Strict	Identity Relaxed	Expectation Value	Percolator q-Value	Percolator PEP
	High	Mascot (A4)	Unambiguous	MFDVGGQR		6	A0A0D9RPC3; A0A0D9S6I8; A0A0D9RHH6	A0A0D9RPC3; A0A0D9S6I8; A0A0D9RPE2; A0A0D9S6I7; A0A0D9RHI1; A0A0D9RHH6	0	2	1	0	1	1	455.22	909.433	909.425	9.28	0.00422	HCD (High Energy Collision Dissociation)	MS2	44.5964	-60	54	45.903	21694	2181_3_E_7april20_cells_virus_pH10_F1.raw	F1.1	34	3	29	22	0.00384435	0.0001094	0.001807
	High	Mascot (A4)	Unambiguous	MFDVGGQR		6	A0A0D9RPC3; A0A0D9S6I8; A0A0D9RHH6	A0A0D9RPC3; A0A0D9S6I8; A0A0D9RPE2; A0A0D9S6I7; A0A0D9RHI1; A0A0D9RHH6	0	2	1	0	1	1	455.22	909.432	909.425	8.41	0.00382	HCD (High Energy Collision Dissociation)	MS2	72.0438	-60	54	47.0522	22064	2181_3_E_7april20_cells_virus_pH10_F2.raw	F1.2	9	3	29	22	1.06021	0.001838	0.03086
	High	Mascot (A4)	Unambiguous	MFDVGGQR		6	A0A0D9RPC3; A0A0D9S6I8; A0A0D9RHH6	A0A0D9RPC3; A0A0D9S6I8; A0A0D9RPE2; A0A0D9S6I7; A0A0D9RHI1; A0A0D9RHH6	0	2	1	0	1	1	455.22	909.433	909.425	8.81	0.00401	HCD (High Energy Collision Dissociation)	MS2	32.8352	-60	54	46.1352	21193	2181_3_E_7april20_cells_virus_pH10_F4.raw	F1.4	33	3	29	22	0.00461732	0.0003451	0.004016
FALSE	MFDVGGQR	1xOxidation [M1]	0.0285889	0.00168859	3	6	2	A0A0D9RPC3; A0A0D9S6I8; A0A0D9RHH6	0	925.42	High	0.00114	0.01711	2
	Confidence	Identifying Node	PSM Ambiguity	Annotated Sequence	Modifications	# Proteins	Master Protein Accessions	Protein Accessions	# Missed Cleavages	Charge	DeltaScore	DeltaCn	Rank	Search Engine Rank	m/z [Da]	MH+ [Da]	Theo. MH+ [Da]	DeltaM [ppm]	Deltam/z [Da]	Activation Type	MS Order	Isolation Interference [%]	Comp. Voltage [V]	Ion Inject Time [ms]	RT [min]	First Scan	Spectrum File	File ID	Ions Score	# Protein Groups	Identity Strict	Identity Relaxed	Expectation Value	Percolator q-Value	Percolator PEP
	High	Mascot (A4)	Unambiguous	mFDVGGQR	M1(Oxidation)	6	A0A0D9RPC3; A0A0D9S6I8; A0A0D9RHH6	A0A0D9RPC3; A0A0D9S6I8; A0A0D9RPE2; A0A0D9S6I7; A0A0D9RHI1; A0A0D9RHH6	0	2	1	0	1	1	463.217	925.427	925.42	7.49	0.00347	HCD (High Energy Collision Dissociation)	MS2	52.9342	-80	54	34.8601	13921	2181_3_E_7april20_cells_virus_pH10_F3.raw	F1.3	22	3	30	23	0.0803351	0.001665	0.02764
	High	Mascot (A4)	Unambiguous	mFDVGGQR	M1(Oxidation)	6	A0A0D9RPC3; A0A0D9S6I8; A0A0D9RHH6	A0A0D9RPC3; A0A0D9S6I8; A0A0D9RPE2; A0A0D9S6I7; A0A0D9RHI1; A0A0D9RHH6	0	2	1	0	1	1	463.217	925.427	925.42	8.09	0.00374	HCD (High Energy Collision Dissociation)	MS2	80.4899	-80	54	34.9597	14125	2181_3_E_7april20_cells_virus_pH10_F2.raw	F1.2	2	3	31	24	7.88023	0.00114	0.01711
FALSE	MIDKNLR		0.0298267	0.00171805	1	1	1	A0A0D9RPC3	1	889.492	High	0.001179	0.01777	28
	Confidence	Identifying Node	PSM Ambiguity	Annotated Sequence	Modifications	# Proteins	Master Protein Accessions	Protein Accessions	# Missed Cleavages	Charge	DeltaScore	DeltaCn	Rank	Search Engine Rank	m/z [Da]	MH+ [Da]	Theo. MH+ [Da]	DeltaM [ppm]	Deltam/z [Da]	Activation Type	MS Order	Isolation Interference [%]	Comp. Voltage [V]	Ion Inject Time [ms]	RT [min]	First Scan	Spectrum File	File ID	Ions Score	# Protein Groups	Identity Strict	Identity Relaxed	Expectation Value	Percolator q-Value	Percolator PEP
	High	Mascot (A4)	Unambiguous	MIDKNLR		1	A0A0D9RPC3	A0A0D9RPC3	1	2	0.6429	0	1	1	445.254	889.5	889.492	8.81	0.00392	HCD (High Energy Collision Dissociation)	MS2	51.1143	-60	54	24.7459	7093	2181_3_E_7april20_cells_virus_pH10_F4.raw	F1.4	28	1	30	23	0.0170105	0.001179	0.01777
FALSE	MIDKNLREDGEK		0.000156327	2.75777e-05	1	1	1	A0A0D9RPC3	2	1447.72	High	3.735e-05	9.615e-05	17
	Confidence	Identifying Node	PSM Ambiguity	Annotated Sequence	Modifications	# Proteins	Master Protein Accessions	Protein Accessions	# Missed Cleavages	Charge	DeltaScore	DeltaCn	Rank	Search Engine Rank	m/z [Da]	MH+ [Da]	Theo. MH+ [Da]	DeltaM [ppm]	Deltam/z [Da]	Activation Type	MS Order	Isolation Interference [%]	Comp. Voltage [V]	Ion Inject Time [ms]	RT [min]	First Scan	Spectrum File	File ID	Ions Score	# Protein Groups	Identity Strict	Identity Relaxed	Expectation Value	Percolator q-Value	Percolator PEP
	High	Mascot (A4)	Unambiguous	MIDKNLREDGEK		1	A0A0D9RPC3	A0A0D9RPC3	2	3	0.9412	0	1	1	483.249	1447.73	1447.72	8.05	0.00389	HCD (High Energy Collision Dissociation)	MS2	64.9397	-60	54	23.859	6782	2181_3_E_7april20_cells_virus_pH10_F2.raw	F1.2	17	1	32	25	0.33558	3.735e-05	9.615e-05
FALSE	NLREDGEKAAR		4.68568e-05	2.75777e-05	2	2	1	A0A0D9RPC3; A0A0D9RHH6	2	1258.65	High	2.655e-05	2.896e-05	38
	Confidence	Identifying Node	PSM Ambiguity	Annotated Sequence	Modifications	# Proteins	Master Protein Accessions	Protein Accessions	# Missed Cleavages	Charge	DeltaScore	DeltaCn	Rank	Search Engine Rank	m/z [Da]	MH+ [Da]	Theo. MH+ [Da]	DeltaM [ppm]	Deltam/z [Da]	Activation Type	MS Order	Isolation Interference [%]	Comp. Voltage [V]	Ion Inject Time [ms]	RT [min]	First Scan	Spectrum File	File ID	Ions Score	# Protein Groups	Identity Strict	Identity Relaxed	Expectation Value	Percolator q-Value	Percolator PEP
	High	Mascot (A4)	Unambiguous	NLREDGEKAAR		2	A0A0D9RPC3; A0A0D9RHH6	A0A0D9RPC3; A0A0D9RHH6	2	3	1	0	1	1	420.225	1258.66	1258.65	8.95	0.00376	HCD (High Energy Collision Dissociation)	MS2	17.237	-40	54	17.3619	2875	2181_3_E_7april20_cells_virus_pH10_F1.raw	F1.1	38	2	31	24	0.00182058	2.655e-05	2.896e-05
FALSE	QLFALSCTAEEQGVLPDDLSGVIR	1xCarbamidomethyl [C7]	1.32219e-08	4.17209e-06	1	1	2	A0A0D9RPC3	0	2618.31	High	2.035e-05	8.352e-09	21
	Confidence	Identifying Node	PSM Ambiguity	Annotated Sequence	Modifications	# Proteins	Master Protein Accessions	Protein Accessions	# Missed Cleavages	Charge	DeltaScore	DeltaCn	Rank	Search Engine Rank	m/z [Da]	MH+ [Da]	Theo. MH+ [Da]	DeltaM [ppm]	Deltam/z [Da]	Activation Type	MS Order	Isolation Interference [%]	Comp. Voltage [V]	Ion Inject Time [ms]	RT [min]	First Scan	Spectrum File	File ID	Ions Score	# Protein Groups	Identity Strict	Identity Relaxed	Expectation Value	Percolator q-Value	Percolator PEP
	High	Mascot (A4)	Unambiguous	QLFALScTAEEQGVLPDDLSGVIR	C7(Carbamidomethyl)	1	A0A0D9RPC3	A0A0D9RPC3	0	3	1	0	1	1	873.45	2618.34	2618.31	8.92	0.00779	HCD (High Energy Collision Dissociation)	MS2	92.598	-40	54	109.458	62466	2181_3_E_7april20_cells_virus_pH10_F1.raw	F1.1	6	1	32	25	4.30787	2.035e-05	1.328e-07
	High	Mascot (A4)	Unambiguous	QLFALScTAEEQGVLPDDLSGVIR	C7(Carbamidomethyl)	1	A0A0D9RPC3	A0A0D9RPC3	0	3	1	0	1	1	873.45	2618.34	2618.31	8.92	0.00779	HCD (High Energy Collision Dissociation)	MS2	90.8734	-40	54	109.463	62470	2181_3_E_7april20_cells_virus_pH10_F1.raw	F1.1	21	1	32	25	0.153909	2.035e-05	8.352e-09
FALSE	RLWADHGVQACFGR	1xCarbamidomethyl [C11]	7.72215e-07	4.17209e-06	1	1	2	A0A0D9RPC3	1	1672.81	High	2.035e-05	4.833e-07	39
	Confidence	Identifying Node	PSM Ambiguity	Annotated Sequence	Modifications	# Proteins	Master Protein Accessions	Protein Accessions	# Missed Cleavages	Charge	DeltaScore	DeltaCn	Rank	Search Engine Rank	m/z [Da]	MH+ [Da]	Theo. MH+ [Da]	DeltaM [ppm]	Deltam/z [Da]	Activation Type	MS Order	Isolation Interference [%]	Comp. Voltage [V]	Ion Inject Time [ms]	RT [min]	First Scan	Spectrum File	File ID	Ions Score	# Protein Groups	Identity Strict	Identity Relaxed	Expectation Value	Percolator q-Value	Percolator PEP
	High	Mascot (A4)	Unambiguous	RLWADHGVQAcFGR	C11(Carbamidomethyl)	1	A0A0D9RPC3	A0A0D9RPC3	1	3	1	0	1	1	558.28	1672.83	1672.81	7.9	0.0044	HCD (High Energy Collision Dissociation)	MS2	68.3691	-80	54	54.7741	27010	2181_3_E_7april20_cells_virus_pH10_F3.raw	F1.3	24	1	33	26	0.100006	2.035e-05	2.941e-06
	High	Mascot (A4)	Unambiguous	RLWADHGVQAcFGR	C11(Carbamidomethyl)	1	A0A0D9RPC3	A0A0D9RPC3	1	3	1	0	1	1	558.28	1672.83	1672.81	7.79	0.00434	HCD (High Energy Collision Dissociation)	MS2	0	-80	54	54.4284	26632	2181_3_E_7april20_cells_virus_pH10_F4.raw	F1.4	39	1	33	26	0.00277988	2.035e-05	4.833e-07
FALSE	SREYQLNDSAAYYLNDLER		5.68371e-11	4.17209e-06	1	1	1	A0A0D9RPC3	1	2320.08	High	2.035e-05	3.631e-11	64
	Confidence	Identifying Node	PSM Ambiguity	Annotated Sequence	Modifications	# Proteins	Master Protein Accessions	Protein Accessions	# Missed Cleavages	Charge	DeltaScore	DeltaCn	Rank	Search Engine Rank	m/z [Da]	MH+ [Da]	Theo. MH+ [Da]	DeltaM [ppm]	Deltam/z [Da]	Activation Type	MS Order	Isolation Interference [%]	Comp. Voltage [V]	Ion Inject Time [ms]	RT [min]	First Scan	Spectrum File	File ID	Ions Score	# Protein Groups	Identity Strict	Identity Relaxed	Expectation Value	Percolator q-Value	Percolator PEP
	High	Mascot (A4)	Unambiguous	SREYQLNDSAAYYLNDLER		1	A0A0D9RPC3	A0A0D9RPC3	1	3	1	0	1	1	774.039	2320.1	2320.08	8.02	0.0062	HCD (High Energy Collision Dissociation)	MS2	4.41839	-60	54	82.6126	45102	2181_3_E_7april20_cells_virus_pH10_F3.raw	F1.3	64	1	34	27	1.11068e-05	2.035e-05	3.631e-11
FALSE	TTGIVETHFTFKDLHFK		1.98291e-07	4.17209e-06	2	2	6	A0A0D9RPC3; A0A0D9RHH6	1	2021.05	High	2.035e-05	1.247e-07	29
	Confidence	Identifying Node	PSM Ambiguity	Annotated Sequence	Modifications	# Proteins	Master Protein Accessions	Protein Accessions	# Missed Cleavages	Charge	DeltaScore	DeltaCn	Rank	Search Engine Rank	m/z [Da]	MH+ [Da]	Theo. MH+ [Da]	DeltaM [ppm]	Deltam/z [Da]	Activation Type	MS Order	Isolation Interference [%]	Comp. Voltage [V]	Ion Inject Time [ms]	RT [min]	First Scan	Spectrum File	File ID	Ions Score	# Protein Groups	Identity Strict	Identity Relaxed	Expectation Value	Percolator q-Value	Percolator PEP
	High	Mascot (A4)	Unambiguous	TTGIVETHFTFKDLHFK		2	A0A0D9RPC3; A0A0D9RHH6	A0A0D9RPC3; A0A0D9RHH6	1	4	1	0	1	1	506.022	2021.07	2021.05	8.34	0.00421	HCD (High Energy Collision Dissociation)	MS2	81.4379	-60	54	75.8033	40779	2181_3_E_7april20_cells_virus_pH10_F2.raw	F1.2	8	2	31	24	2.18638	2.035e-05	1.97e-06
	High	Mascot (A4)	Unambiguous	TTGIVETHFTFKDLHFK		2	A0A0D9RPC3; A0A0D9RHH6	A0A0D9RPC3; A0A0D9RHH6	1	3	1	0	1	1	674.359	2021.06	2021.05	6.99	0.00471	HCD (High Energy Collision Dissociation)	MS2	23.9968	-60	54	75.9752	40707	2181_3_E_7april20_cells_virus_pH10_F4.raw	F1.4	33	2	31	24	0.00818159	2.035e-05	2.706e-07
	High	Mascot (A4)	Unambiguous	TTGIVETHFTFKDLHFK		2	A0A0D9RPC3; A0A0D9RHH6	A0A0D9RPC3; A0A0D9RHH6	1	5	1	0	1	1	405.019	2021.06	2021.05	7.67	0.0031	HCD (High Energy Collision Dissociation)	MS2	0	-60	54	76.1189	40886	2181_3_E_7april20_cells_virus_pH10_F3.raw	F1.3	63	2	31	24	7.20838e-06	2.655e-05	1.799e-05
	High	Mascot (A4)	Unambiguous	TTGIVETHFTFKDLHFK		2	A0A0D9RPC3; A0A0D9RHH6	A0A0D9RPC3; A0A0D9RHH6	1	4	1	0	1	1	506.022	2021.07	2021.05	8.4	0.00424	HCD (High Energy Collision Dissociation)	MS2	16.2821	-60	54	76.0229	40824	2181_3_E_7april20_cells_virus_pH10_F3.raw	F1.3	29	2	31	24	0.0188913	2.035e-05	1.247e-07
	High	Mascot (A4)	Unambiguous	TTGIVETHFTFKDLHFK		2	A0A0D9RPC3; A0A0D9RHH6	A0A0D9RPC3; A0A0D9RHH6	1	5	1	0	1	1	405.019	2021.06	2021.05	7.29	0.00295	HCD (High Energy Collision Dissociation)	MS2	0	-60	54	75.7121	40721	2181_3_E_7april20_cells_virus_pH10_F2.raw	F1.2	37	2	31	24	0.00314657	2.655e-05	5.448e-05
	High	Mascot (A4)	Unambiguous	TTGIVETHFTFKDLHFK		2	A0A0D9RPC3; A0A0D9RHH6	A0A0D9RPC3; A0A0D9RHH6	1	4	1	0	1	1	506.022	2021.07	2021.05	8.7	0.0044	HCD (High Energy Collision Dissociation)	MS2	41.6615	-60	54	76.0211	40736	2181_3_E_7april20_cells_virus_pH10_F4.raw	F1.4	24	2	31	24	0.0634407	2.035e-05	2.058e-06
FALSE	TTGIVETHFTFKDLHFKMFDVGGQR		2.76405e-06	4.17209e-06	2	2	1	A0A0D9RPC3; A0A0D9RHH6	2	2911.46	High	2.035e-05	1.728e-06	33
	Confidence	Identifying Node	PSM Ambiguity	Annotated Sequence	Modifications	# Proteins	Master Protein Accessions	Protein Accessions	# Missed Cleavages	Charge	DeltaScore	DeltaCn	Rank	Search Engine Rank	m/z [Da]	MH+ [Da]	Theo. MH+ [Da]	DeltaM [ppm]	Deltam/z [Da]	Activation Type	MS Order	Isolation Interference [%]	Comp. Voltage [V]	Ion Inject Time [ms]	RT [min]	First Scan	Spectrum File	File ID	Ions Score	# Protein Groups	Identity Strict	Identity Relaxed	Expectation Value	Percolator q-Value	Percolator PEP
	High	Mascot (A4)	Unambiguous	TTGIVETHFTFKDLHFKMFDVGGQR		2	A0A0D9RPC3; A0A0D9RHH6	A0A0D9RPC3; A0A0D9RHH6	2	4	1	0	1	1	728.625	2911.48	2911.46	7.55	0.00549	HCD (High Energy Collision Dissociation)	MS2	23.2539	-80	54	90.0069	49791	2181_3_E_7april20_cells_virus_pH10_F4.raw	F1.4	33	2	32	25	0.007983	2.035e-05	1.728e-06
High	A0A0D9S2G9	Acetyl-CoA acetyltransferase 1 OS=Chlorocebus sabaeus OX=60711 GN=ACAT1 PE=3 SV=1	0	132.289	40	18	36	18	429	45.4	8.84	895	18	1
Checked	Sequence	Modifications	Qvality PEP	Qvality q-value	# Protein Groups	# Proteins	# PSMs	Master Protein Accessions	# Missed Cleavages	Theo. MH+ [Da]	Confidence (by Search Engine): Mascot	Percolator q-Value (by Search Engine): Mascot	Percolator PEP (by Search Engine): Mascot	Ions Score (by Search Engine): Mascot
FALSE	AAWEAGKFGNEVIPVTVTVK		1.84181e-08	4.17209e-06	1	1	1	A0A0D9S2G9	1	2116.14	High	2.035e-05	1.163e-08	40
	Confidence	Identifying Node	PSM Ambiguity	Annotated Sequence	Modifications	# Proteins	Master Protein Accessions	Protein Accessions	# Missed Cleavages	Charge	DeltaScore	DeltaCn	Rank	Search Engine Rank	m/z [Da]	MH+ [Da]	Theo. MH+ [Da]	DeltaM [ppm]	Deltam/z [Da]	Activation Type	MS Order	Isolation Interference [%]	Comp. Voltage [V]	Ion Inject Time [ms]	RT [min]	First Scan	Spectrum File	File ID	Ions Score	# Protein Groups	Identity Strict	Identity Relaxed	Expectation Value	Percolator q-Value	Percolator PEP
	High	Mascot (A4)	Unambiguous	AAWEAGKFGNEVIPVTVTVK		1	A0A0D9S2G9	A0A0D9S2G9	1	3	1	0	1	1	706.058	2116.16	2116.14	7.67	0.00541	HCD (High Energy Collision Dissociation)	MS2	3.90688	-40	54	85.3819	46947	2181_3_E_7april20_cells_virus_pH10_F2.raw	F1.2	40	1	28	21	0.00082053	2.035e-05	1.163e-08
FALSE	DEQDTYAINSYTR		7.30029e-07	4.17209e-06	1	1	1	A0A0D9S2G9	0	1575.69	High	2.035e-05	4.556e-07	77
	Confidence	Identifying Node	PSM Ambiguity	Annotated Sequence	Modifications	# Proteins	Master Protein Accessions	Protein Accessions	# Missed Cleavages	Charge	DeltaScore	DeltaCn	Rank	Search Engine Rank	m/z [Da]	MH+ [Da]	Theo. MH+ [Da]	DeltaM [ppm]	Deltam/z [Da]	Activation Type	MS Order	Isolation Interference [%]	Comp. Voltage [V]	Ion Inject Time [ms]	RT [min]	First Scan	Spectrum File	File ID	Ions Score	# Protein Groups	Identity Strict	Identity Relaxed	Expectation Value	Percolator q-Value	Percolator PEP
	High	Mascot (A4)	Unambiguous	DEQDTYAINSYTR		1	A0A0D9S2G9	A0A0D9S2G9	0	2	0.974	0	1	1	788.356	1575.7	1575.69	7.92	0.00624	HCD (High Energy Collision Dissociation)	MS2	0	-40	54	53.7643	26449	2181_3_E_7april20_cells_virus_pH10_F2.raw	F1.2	77	1	33	26	4.1529e-07	2.035e-05	4.556e-07
FALSE	EAYMGNVLQGGEGQAPAR		1.42125e-09	4.17209e-06	1	1	2	A0A0D9S2G9	0	1847.87	High	2.035e-05	9.037e-10	74
	Confidence	Identifying Node	PSM Ambiguity	Annotated Sequence	Modifications	# Proteins	Master Protein Accessions	Protein Accessions	# Missed Cleavages	Charge	DeltaScore	DeltaCn	Rank	Search Engine Rank	m/z [Da]	MH+ [Da]	Theo. MH+ [Da]	DeltaM [ppm]	Deltam/z [Da]	Activation Type	MS Order	Isolation Interference [%]	Comp. Voltage [V]	Ion Inject Time [ms]	RT [min]	First Scan	Spectrum File	File ID	Ions Score	# Protein Groups	Identity Strict	Identity Relaxed	Expectation Value	Percolator q-Value	Percolator PEP
	High	Mascot (A4)	Unambiguous	EAYMGNVLQGGEGQAPAR		1	A0A0D9S2G9	A0A0D9S2G9	0	2	1	0	1	1	924.446	1847.88	1847.87	7.5	0.00693	HCD (High Energy Collision Dissociation)	MS2	37.4855	-40	54	60.913	31025	2181_3_E_7april20_cells_virus_pH10_F3.raw	F1.3	74	1	33	26	9.0953e-07	2.035e-05	9.037e-10
	High	Mascot (A4)	Unambiguous	EAYMGNVLQGGEGQAPAR		1	A0A0D9S2G9	A0A0D9S2G9	0	3	1	0	1	1	616.633	1847.89	1847.87	7.95	0.0049	HCD (High Energy Collision Dissociation)	MS2	53.4835	-60	54	61.1285	31167	2181_3_E_7april20_cells_virus_pH10_F3.raw	F1.3	44	1	33	26	0.000983596	2.655e-05	6.326e-05
FALSE	EEVKEAYMGNVLQGGEGQAPAR		4.30526e-07	4.17209e-06	1	1	1	A0A0D9S2G9	1	2333.12	High	2.035e-05	2.691e-07	55
	Confidence	Identifying Node	PSM Ambiguity	Annotated Sequence	Modifications	# Proteins	Master Protein Accessions	Protein Accessions	# Missed Cleavages	Charge	DeltaScore	DeltaCn	Rank	Search Engine Rank	m/z [Da]	MH+ [Da]	Theo. MH+ [Da]	DeltaM [ppm]	Deltam/z [Da]	Activation Type	MS Order	Isolation Interference [%]	Comp. Voltage [V]	Ion Inject Time [ms]	RT [min]	First Scan	Spectrum File	File ID	Ions Score	# Protein Groups	Identity Strict	Identity Relaxed	Expectation Value	Percolator q-Value	Percolator PEP
	High	Mascot (A4)	Unambiguous	EEVKEAYMGNVLQGGEGQAPAR		1	A0A0D9S2G9	A0A0D9S2G9	1	3	1	0	1	1	778.384	2333.14	2333.12	7.46	0.0058	HCD (High Energy Collision Dissociation)	MS2	0	-80	54	59.7288	30251	2181_3_E_7april20_cells_virus_pH10_F3.raw	F1.3	55	1	34	27	8.63107e-05	2.035e-05	2.691e-07
FALSE	EVVIVSATR		8.982e-05	2.75777e-05	1	1	5	A0A0D9S2G9	0	973.568	High	2.655e-05	5.543e-05	46
	Confidence	Identifying Node	PSM Ambiguity	Annotated Sequence	Modifications	# Proteins	Master Protein Accessions	Protein Accessions	# Missed Cleavages	Charge	DeltaScore	DeltaCn	Rank	Search Engine Rank	m/z [Da]	MH+ [Da]	Theo. MH+ [Da]	DeltaM [ppm]	Deltam/z [Da]	Activation Type	MS Order	Isolation Interference [%]	Comp. Voltage [V]	Ion Inject Time [ms]	RT [min]	First Scan	Spectrum File	File ID	Ions Score	# Protein Groups	Identity Strict	Identity Relaxed	Expectation Value	Percolator q-Value	Percolator PEP
	High	Mascot (A4)	Unambiguous	EVVIVSATR		1	A0A0D9S2G9	A0A0D9S2G9	0	2	0.8	0	1	1	487.291	973.575	973.568	7.09	0.00345	HCD (High Energy Collision Dissociation)	MS2	32.2266	-80	54	46.2783	21554	2181_3_E_7april20_cells_virus_pH10_F2.raw	F1.2	35	1	30	23	0.00399196	0.000586	0.007805
	High	Mascot (A4)	Unambiguous	EVVIVSATR		1	A0A0D9S2G9	A0A0D9S2G9	0	2	1	0	1	1	487.291	973.575	973.568	7.15	0.00348	HCD (High Energy Collision Dissociation)	MS2	35.7128	-80	54	45.5672	21471	2181_3_E_7april20_cells_virus_pH10_F1.raw	F1.1	24	1	30	23	0.0426762	0.001029	0.01465
	High	Mascot (A4)	Unambiguous	EVVIVSATR		1	A0A0D9S2G9	A0A0D9S2G9	0	2	0.8913	0	1	1	487.291	973.575	973.568	8.03	0.00391	HCD (High Energy Collision Dissociation)	MS2	16.3365	-80	54	45.8145	21135	2181_3_E_7april20_cells_virus_pH10_F3.raw	F1.3	46	1	30	23	0.000267435	2.655e-05	5.543e-05
	High	Mascot (A4)	Unambiguous	EVVIVSATR		1	A0A0D9S2G9	A0A0D9S2G9	0	2	0.9643	0	1	1	487.291	973.575	973.568	7.59	0.00369	HCD (High Energy Collision Dissociation)	MS2	58.0136	-80	54	46.851	21820	2181_3_E_7april20_cells_virus_pH10_F3.raw	F1.3	28	1	30	23	0.0197796	0.0001562	0.002276
	High	Mascot (A4)	Unambiguous	EVVIVSATR		1	A0A0D9S2G9	A0A0D9S2G9	0	2	0.8723	0	1	1	487.292	973.576	973.568	8.4	0.00409	HCD (High Energy Collision Dissociation)	MS2	0	-80	54	45.7928	20966	2181_3_E_7april20_cells_virus_pH10_F4.raw	F1.4	47	1	30	23	0.000208554	6.705e-05	0.0004317
FALSE	GQPDVVVKEDEEYK		4.66029e-06	4.17209e-06	1	1	1	A0A0D9S2G9	1	1634.79	High	2.035e-05	2.903e-06	36
	Confidence	Identifying Node	PSM Ambiguity	Annotated Sequence	Modifications	# Proteins	Master Protein Accessions	Protein Accessions	# Missed Cleavages	Charge	DeltaScore	DeltaCn	Rank	Search Engine Rank	m/z [Da]	MH+ [Da]	Theo. MH+ [Da]	DeltaM [ppm]	Deltam/z [Da]	Activation Type	MS Order	Isolation Interference [%]	Comp. Voltage [V]	Ion Inject Time [ms]	RT [min]	First Scan	Spectrum File	File ID	Ions Score	# Protein Groups	Identity Strict	Identity Relaxed	Expectation Value	Percolator q-Value	Percolator PEP
	High	Mascot (A4)	Unambiguous	GQPDVVVKEDEEYK		1	A0A0D9S2G9	A0A0D9S2G9	1	3	0.9167	0	1	1	545.606	1634.8	1634.79	7.76	0.00423	HCD (High Energy Collision Dissociation)	MS2	27.5124	-60	54	39.7132	17637	2181_3_E_7april20_cells_virus_pH10_F1.raw	F1.1	36	1	33	26	0.00559034	2.035e-05	2.903e-06
FALSE	GQPDVVVKEDEEYKR		9.8801e-08	4.17209e-06	1	1	1	A0A0D9S2G9	2	1790.89	High	2.035e-05	6.228e-08	35
	Confidence	Identifying Node	PSM Ambiguity	Annotated Sequence	Modifications	# Proteins	Master Protein Accessions	Protein Accessions	# Missed Cleavages	Charge	DeltaScore	DeltaCn	Rank	Search Engine Rank	m/z [Da]	MH+ [Da]	Theo. MH+ [Da]	DeltaM [ppm]	Deltam/z [Da]	Activation Type	MS Order	Isolation Interference [%]	Comp. Voltage [V]	Ion Inject Time [ms]	RT [min]	First Scan	Spectrum File	File ID	Ions Score	# Protein Groups	Identity Strict	Identity Relaxed	Expectation Value	Percolator q-Value	Percolator PEP
	High	Mascot (A4)	Unambiguous	GQPDVVVKEDEEYKR		1	A0A0D9S2G9	A0A0D9S2G9	2	3	1	0	1	1	597.64	1790.91	1790.89	8.4	0.00501	HCD (High Energy Collision Dissociation)	MS2	11.9126	-60	54	34.3785	14133	2181_3_E_7april20_cells_virus_pH10_F1.raw	F1.1	35	1	33	26	0.00699871	2.035e-05	6.228e-08
FALSE	GSTPYGGVKLEDLIVK		0.000121544	2.75777e-05	1	1	4	A0A0D9S2G9	1	1675.93	High	2.655e-05	7.49e-05	33
	Confidence	Identifying Node	PSM Ambiguity	Annotated Sequence	Modifications	# Proteins	Master Protein Accessions	Protein Accessions	# Missed Cleavages	Charge	DeltaScore	DeltaCn	Rank	Search Engine Rank	m/z [Da]	MH+ [Da]	Theo. MH+ [Da]	DeltaM [ppm]	Deltam/z [Da]	Activation Type	MS Order	Isolation Interference [%]	Comp. Voltage [V]	Ion Inject Time [ms]	RT [min]	First Scan	Spectrum File	File ID	Ions Score	# Protein Groups	Identity Strict	Identity Relaxed	Expectation Value	Percolator q-Value	Percolator PEP
	High	Mascot (A4)	Unambiguous	GSTPYGGVKLEDLIVK		1	A0A0D9S2G9	A0A0D9S2G9	1	3	1	0	1	1	559.318	1675.94	1675.93	7.16	0.004	HCD (High Energy Collision Dissociation)	MS2	4.99724	-80	54	82.1925	44727	2181_3_E_7april20_cells_virus_pH10_F4.raw	F1.4	33	1	28	21	0.00320399	2.655e-05	7.49e-05
	High	Mascot (A4)	Unambiguous	GSTPYGGVKLEDLIVK		1	A0A0D9S2G9	A0A0D9S2G9	1	3	1	0	1	1	559.318	1675.94	1675.93	6.94	0.00388	HCD (High Energy Collision Dissociation)	MS2	34.8535	-80	54	81.7769	45067	2181_3_E_7april20_cells_virus_pH10_F1.raw	F1.1	39	1	28	21	0.000841103	3.735e-05	0.0001265
	High	Mascot (A4)	Unambiguous	GSTPYGGVKLEDLIVK		1	A0A0D9S2G9	A0A0D9S2G9	1	3	1	0	1	1	559.318	1675.94	1675.93	8.25	0.00461	HCD (High Energy Collision Dissociation)	MS2	41.0284	-80	54	82.3941	44961	2181_3_E_7april20_cells_virus_pH10_F3.raw	F1.3	21	1	28	21	0.0598204	7.726e-05	0.000531
	High	Mascot (A4)	Unambiguous	GSTPYGGVKLEDLIVK		1	A0A0D9S2G9	A0A0D9S2G9	1	3	1	0	1	1	559.318	1675.94	1675.93	7.38	0.00412	HCD (High Energy Collision Dissociation)	MS2	43.8451	-80	54	82.2274	44918	2181_3_E_7april20_cells_virus_pH10_F2.raw	F1.2	28	1	28	21	0.00999288	0.0001479	0.001927
FALSE	GSTPYGGVKLEDLIVKDGLTDVYNK		0.000138235	2.75777e-05	1	1	1	A0A0D9S2G9	2	2681.4	High	3.735e-05	8.519e-05	43
	Confidence	Identifying Node	PSM Ambiguity	Annotated Sequence	Modifications	# Proteins	Master Protein Accessions	Protein Accessions	# Missed Cleavages	Charge	DeltaScore	DeltaCn	Rank	Search Engine Rank	m/z [Da]	MH+ [Da]	Theo. MH+ [Da]	DeltaM [ppm]	Deltam/z [Da]	Activation Type	MS Order	Isolation Interference [%]	Comp. Voltage [V]	Ion Inject Time [ms]	RT [min]	First Scan	Spectrum File	File ID	Ions Score	# Protein Groups	Identity Strict	Identity Relaxed	Expectation Value	Percolator q-Value	Percolator PEP
	High	Mascot (A4)	Unambiguous	GSTPYGGVKLEDLIVKDGLTDVYNK		1	A0A0D9S2G9	A0A0D9S2G9	2	4	1	0	1	1	671.111	2681.42	2681.4	7.73	0.00518	HCD (High Energy Collision Dissociation)	MS2	55.2987	-60	54	93.3171	52492	2181_3_E_7april20_cells_virus_pH10_F1.raw	F1.1	43	1	29	22	0.000458906	3.735e-05	8.519e-05
FALSE	KLNIARDEQDTYAINSYTR		9.046e-13	4.17209e-06	1	1	5	A0A0D9S2G9	2	2271.14	High	2.035e-05	5.861e-13	58
	Confidence	Identifying Node	PSM Ambiguity	Annotated Sequence	Modifications	# Proteins	Master Protein Accessions	Protein Accessions	# Missed Cleavages	Charge	DeltaScore	DeltaCn	Rank	Search Engine Rank	m/z [Da]	MH+ [Da]	Theo. MH+ [Da]	DeltaM [ppm]	Deltam/z [Da]	Activation Type	MS Order	Isolation Interference [%]	Comp. Voltage [V]	Ion Inject Time [ms]	RT [min]	First Scan	Spectrum File	File ID	Ions Score	# Protein Groups	Identity Strict	Identity Relaxed	Expectation Value	Percolator q-Value	Percolator PEP
	High	Mascot (A4)	Unambiguous	KLNIARDEQDTYAINSYTR		1	A0A0D9S2G9	A0A0D9S2G9	2	3	1	0	1	1	757.723	2271.15	2271.14	8.14	0.00616	HCD (High Energy Collision Dissociation)	MS2	18.5753	-60	54	54.063	26390	2181_3_E_7april20_cells_virus_pH10_F4.raw	F1.4	52	1	33	26	0.000137199	2.035e-05	2.779e-12
	High	Mascot (A4)	Unambiguous	KLNIARDEQDTYAINSYTR		1	A0A0D9S2G9	A0A0D9S2G9	2	4	1	0	1	1	568.544	2271.16	2271.14	8.27	0.00469	HCD (High Energy Collision Dissociation)	MS2	41.2879	-60	54	54.0668	26393	2181_3_E_7april20_cells_virus_pH10_F4.raw	F1.4	17	1	33	26	0.385723	2.655e-05	1.933e-05
	High	Mascot (A4)	Unambiguous	KLNIARDEQDTYAINSYTR		1	A0A0D9S2G9	A0A0D9S2G9	2	3	1	0	1	1	757.723	2271.15	2271.14	7.41	0.00561	HCD (High Energy Collision Dissociation)	MS2	5.03091	-60	54	54.5091	26834	2181_3_E_7april20_cells_virus_pH10_F3.raw	F1.3	74	1	33	26	7.57445e-07	2.035e-05	3.298e-12
	High	Mascot (A4)	Unambiguous	KLNIARDEQDTYAINSYTR		1	A0A0D9S2G9	A0A0D9S2G9	2	4	1	0	1	1	568.544	2271.15	2271.14	7.73	0.00439	HCD (High Energy Collision Dissociation)	MS2	29.0663	-60	54	53.8353	26870	2181_3_E_7april20_cells_virus_pH10_F1.raw	F1.1	21	1	33	26	0.163814	2.655e-05	6.116e-06
	High	Mascot (A4)	Unambiguous	KLNIARDEQDTYAINSYTR		1	A0A0D9S2G9	A0A0D9S2G9	2	3	1	0	1	1	757.723	2271.15	2271.14	7.57	0.00573	HCD (High Energy Collision Dissociation)	MS2	7.62348	-60	54	53.735	26804	2181_3_E_7april20_cells_virus_pH10_F1.raw	F1.1	58	1	33	26	3.51905e-05	2.035e-05	5.861e-13
FALSE	LEDLIVKDGLTDVYNK		3.11018e-05	2.75777e-05	1	1	1	A0A0D9S2G9	1	1834.98	High	2.655e-05	1.933e-05	33
	Confidence	Identifying Node	PSM Ambiguity	Annotated Sequence	Modifications	# Proteins	Master Protein Accessions	Protein Accessions	# Missed Cleavages	Charge	DeltaScore	DeltaCn	Rank	Search Engine Rank	m/z [Da]	MH+ [Da]	Theo. MH+ [Da]	DeltaM [ppm]	Deltam/z [Da]	Activation Type	MS Order	Isolation Interference [%]	Comp. Voltage [V]	Ion Inject Time [ms]	RT [min]	First Scan	Spectrum File	File ID	Ions Score	# Protein Groups	Identity Strict	Identity Relaxed	Expectation Value	Percolator q-Value	Percolator PEP
	High	Mascot (A4)	Unambiguous	LEDLIVKDGLTDVYNK		1	A0A0D9S2G9	A0A0D9S2G9	1	3	1	0	1	1	612.336	1834.99	1834.98	7.9	0.00483	HCD (High Energy Collision Dissociation)	MS2	66.0083	-80	54	78.5492	42482	2181_3_E_7april20_cells_virus_pH10_F3.raw	F1.3	33	1	30	23	0.00654909	2.655e-05	1.933e-05
FALSE	LGSIAIQGAIEK		2.24534e-06	4.17209e-06	1	1	1	A0A0D9S2G9	0	1199.7	High	2.035e-05	1.404e-06	36
	Confidence	Identifying Node	PSM Ambiguity	Annotated Sequence	Modifications	# Proteins	Master Protein Accessions	Protein Accessions	# Missed Cleavages	Charge	DeltaScore	DeltaCn	Rank	Search Engine Rank	m/z [Da]	MH+ [Da]	Theo. MH+ [Da]	DeltaM [ppm]	Deltam/z [Da]	Activation Type	MS Order	Isolation Interference [%]	Comp. Voltage [V]	Ion Inject Time [ms]	RT [min]	First Scan	Spectrum File	File ID	Ions Score	# Protein Groups	Identity Strict	Identity Relaxed	Expectation Value	Percolator q-Value	Percolator PEP
	High	Mascot (A4)	Unambiguous	LGSIAIQGAIEK		1	A0A0D9S2G9	A0A0D9S2G9	0	2	0.9167	0	1	1	600.359	1199.71	1199.7	8.73	0.00524	HCD (High Energy Collision Dissociation)	MS2	23.0405	-40	53.955	64.5887	33899	2181_3_E_7april20_cells_virus_pH10_F1.raw	F1.1	36	1	28	21	0.0018884	2.035e-05	1.404e-06
FALSE	IHMGSCAENTAK	1xCarbamidomethyl [C6]	7.94568e-06	2.75777e-05	1	1	1	A0A0D9S2G9	0	1318.59	High	2.655e-05	4.934e-06	51
	Confidence	Identifying Node	PSM Ambiguity	Annotated Sequence	Modifications	# Proteins	Master Protein Accessions	Protein Accessions	# Missed Cleavages	Charge	DeltaScore	DeltaCn	Rank	Search Engine Rank	m/z [Da]	MH+ [Da]	Theo. MH+ [Da]	DeltaM [ppm]	Deltam/z [Da]	Activation Type	MS Order	Isolation Interference [%]	Comp. Voltage [V]	Ion Inject Time [ms]	RT [min]	First Scan	Spectrum File	File ID	Ions Score	# Protein Groups	Identity Strict	Identity Relaxed	Expectation Value	Percolator q-Value	Percolator PEP
	High	Mascot (A4)	Unambiguous	IHMGScAENTAK	C6(Carbamidomethyl)	1	A0A0D9S2G9	A0A0D9S2G9	0	3	1	0	1	1	440.204	1318.6	1318.59	8.15	0.00358	HCD (High Energy Collision Dissociation)	MS2	25.6847	-60	54	21.7145	5232	2181_3_E_7april20_cells_virus_pH10_F3.raw	F1.3	51	1	33	26	0.000165271	2.655e-05	4.934e-06
FALSE	LNIARDEQDTYAINSYTR		4.0346e-11	4.17209e-06	1	1	1	A0A0D9S2G9	1	2143.04	High	2.035e-05	2.578e-11	67
	Confidence	Identifying Node	PSM Ambiguity	Annotated Sequence	Modifications	# Proteins	Master Protein Accessions	Protein Accessions	# Missed Cleavages	Charge	DeltaScore	DeltaCn	Rank	Search Engine Rank	m/z [Da]	MH+ [Da]	Theo. MH+ [Da]	DeltaM [ppm]	Deltam/z [Da]	Activation Type	MS Order	Isolation Interference [%]	Comp. Voltage [V]	Ion Inject Time [ms]	RT [min]	First Scan	Spectrum File	File ID	Ions Score	# Protein Groups	Identity Strict	Identity Relaxed	Expectation Value	Percolator q-Value	Percolator PEP
	High	Mascot (A4)	Unambiguous	LNIARDEQDTYAINSYTR		1	A0A0D9S2G9	A0A0D9S2G9	1	3	1	0	1	1	715.024	2143.06	2143.04	7.97	0.00569	HCD (High Energy Collision Dissociation)	MS2	0	-60	54	61.0932	31007	2181_3_E_7april20_cells_virus_pH10_F4.raw	F1.4	67	1	33	26	4.9043e-06	2.035e-05	2.578e-11
FALSE	LNVTPLAR		0.00198505	0.000184176	1	1	5	A0A0D9S2G9	0	883.536	High	0.0001094	0.001239	34
	Confidence	Identifying Node	PSM Ambiguity	Annotated Sequence	Modifications	# Proteins	Master Protein Accessions	Protein Accessions	# Missed Cleavages	Charge	DeltaScore	DeltaCn	Rank	Search Engine Rank	m/z [Da]	MH+ [Da]	Theo. MH+ [Da]	DeltaM [ppm]	Deltam/z [Da]	Activation Type	MS Order	Isolation Interference [%]	Comp. Voltage [V]	Ion Inject Time [ms]	RT [min]	First Scan	Spectrum File	File ID	Ions Score	# Protein Groups	Identity Strict	Identity Relaxed	Expectation Value	Percolator q-Value	Percolator PEP
	High	Mascot (A4)	Unambiguous	LNVTPLAR		1	A0A0D9S2G9	A0A0D9S2G9	0	2	0.6818	0	1	1	442.275	883.543	883.536	7.76	0.00343	HCD (High Energy Collision Dissociation)	MS2	37.8113	-80	54	53.5054	26653	2181_3_E_7april20_cells_virus_pH10_F1.raw	F1.1	44	1	26	19	0.000192469	0.001791	0.0299
	High	Mascot (A4)	Unambiguous	LNVTPLAR		1	A0A0D9S2G9	A0A0D9S2G9	0	2	0.6471	0	1	1	442.275	883.543	883.536	8.17	0.00361	HCD (High Energy Collision Dissociation)	MS2	0	-80	54	53.3055	26163	2181_3_E_7april20_cells_virus_pH10_F2.raw	F1.2	34	1	26	19	0.00164195	0.0001094	0.001239
	High	Mascot (A4)	Unambiguous	LNVTPLAR		1	A0A0D9S2G9	A0A0D9S2G9	0	2	0.5952	0	1	1	442.275	883.542	883.536	7.35	0.00324	HCD (High Energy Collision Dissociation)	MS2	27.3614	-80	54	52.4707	25973	2181_3_E_7april20_cells_virus_pH10_F1.raw	F1.1	42	1	26	19	0.000266907	0.0001929	0.002683
	High	Mascot (A4)	Unambiguous	LNVTPLAR		1	A0A0D9S2G9	A0A0D9S2G9	0	2	0.5938	0	1	1	442.275	883.544	883.536	8.59	0.00379	HCD (High Energy Collision Dissociation)	MS2	24.7162	-80	54	52.6302	25466	2181_3_E_7april20_cells_virus_pH10_F4.raw	F1.4	32	1	26	19	0.00305042	0.0001649	0.002502
	High	Mascot (A4)	Unambiguous	LNVTPLAR		1	A0A0D9S2G9	A0A0D9S2G9	0	2	0.5625	0	1	1	442.275	883.543	883.536	7.76	0.00343	HCD (High Energy Collision Dissociation)	MS2	8.53298	-80	54	52.258	25371	2181_3_E_7april20_cells_virus_pH10_F3.raw	F1.3	32	1	26	19	0.00300857	0.0002913	0.003539
FALSE	MLEIDPQKVNINGGAVSLGHPIGMSGAR		4.71818e-12	4.17209e-06	1	1	2	A0A0D9S2G9	1	2861.48	High	2.035e-05	3.033e-12	46
	Confidence	Identifying Node	PSM Ambiguity	Annotated Sequence	Modifications	# Proteins	Master Protein Accessions	Protein Accessions	# Missed Cleavages	Charge	DeltaScore	DeltaCn	Rank	Search Engine Rank	m/z [Da]	MH+ [Da]	Theo. MH+ [Da]	DeltaM [ppm]	Deltam/z [Da]	Activation Type	MS Order	Isolation Interference [%]	Comp. Voltage [V]	Ion Inject Time [ms]	RT [min]	First Scan	Spectrum File	File ID	Ions Score	# Protein Groups	Identity Strict	Identity Relaxed	Expectation Value	Percolator q-Value	Percolator PEP
	High	Mascot (A4)	Unambiguous	MLEIDPQKVNINGGAVSLGHPIGMSGAR		1	A0A0D9S2G9	A0A0D9S2G9	1	4	1	0	1	1	716.13	2861.5	2861.48	8.34	0.00596	HCD (High Energy Collision Dissociation)	MS2	71.6037	-60	54	83.4543	45550	2181_3_E_7april20_cells_virus_pH10_F4.raw	F1.4	13	1	30	23	0.604453	2.035e-05	1.066e-06
	High	Mascot (A4)	Unambiguous	MLEIDPQKVNINGGAVSLGHPIGMSGAR		1	A0A0D9S2G9	A0A0D9S2G9	1	4	1	0	1	1	716.13	2861.5	2861.48	8.08	0.00578	HCD (High Energy Collision Dissociation)	MS2	42.0624	-60	54	83.5334	45695	2181_3_E_7april20_cells_virus_pH10_F3.raw	F1.3	46	1	30	23	0.000296021	2.035e-05	3.033e-12
FALSE	RLNVTPLAR		0.0125217	0.000909439	1	1	1	A0A0D9S2G9	1	1039.64	High	0.000586	0.007811	11
	Confidence	Identifying Node	PSM Ambiguity	Annotated Sequence	Modifications	# Proteins	Master Protein Accessions	Protein Accessions	# Missed Cleavages	Charge	DeltaScore	DeltaCn	Rank	Search Engine Rank	m/z [Da]	MH+ [Da]	Theo. MH+ [Da]	DeltaM [ppm]	Deltam/z [Da]	Activation Type	MS Order	Isolation Interference [%]	Comp. Voltage [V]	Ion Inject Time [ms]	RT [min]	First Scan	Spectrum File	File ID	Ions Score	# Protein Groups	Identity Strict	Identity Relaxed	Expectation Value	Percolator q-Value	Percolator PEP
	High	Mascot (A4)	Unambiguous	RLNVTPLAR		1	A0A0D9S2G9	A0A0D9S2G9	1	2	0.1818	0	1	1	520.326	1039.65	1039.64	8.14	0.00423	HCD (High Energy Collision Dissociation)	MS2	63.5632	-80	54	43.2869	19320	2181_3_E_7april20_cells_virus_pH10_F4.raw	F1.4	11	1	24	17	0.19914	0.000586	0.007811
FALSE	SKAAWEAGKFGNEVIPVTVTVK		4.18983e-13	4.17209e-06	1	1	2	A0A0D9S2G9	2	2331.27	High	2.035e-05	2.718e-13	78
	Confidence	Identifying Node	PSM Ambiguity	Annotated Sequence	Modifications	# Proteins	Master Protein Accessions	Protein Accessions	# Missed Cleavages	Charge	DeltaScore	DeltaCn	Rank	Search Engine Rank	m/z [Da]	MH+ [Da]	Theo. MH+ [Da]	DeltaM [ppm]	Deltam/z [Da]	Activation Type	MS Order	Isolation Interference [%]	Comp. Voltage [V]	Ion Inject Time [ms]	RT [min]	First Scan	Spectrum File	File ID	Ions Score	# Protein Groups	Identity Strict	Identity Relaxed	Expectation Value	Percolator q-Value	Percolator PEP
	High	Mascot (A4)	Unambiguous	SKAAWEAGKFGNEVIPVTVTVK		1	A0A0D9S2G9	A0A0D9S2G9	2	3	1	0	1	1	777.768	2331.29	2331.27	7.42	0.00576	HCD (High Energy Collision Dissociation)	MS2	3.29321	-60	54	76.8653	41458	2181_3_E_7april20_cells_virus_pH10_F2.raw	F1.2	78	1	27	20	9.86634e-08	2.035e-05	2.718e-13
	High	Mascot (A4)	Unambiguous	SKAAWEAGKFGNEVIPVTVTVK		1	A0A0D9S2G9	A0A0D9S2G9	2	3	1	0	1	1	777.767	2331.29	2331.27	6.87	0.00534	HCD (High Energy Collision Dissociation)	MS2	85.7423	-60	54	77.2011	41595	2181_3_E_7april20_cells_virus_pH10_F3.raw	F1.3	26	1	27	20	0.0138841	2.035e-05	2.289e-08
High	A0A0D9RMY9	Lactamase beta 2 OS=Chlorocebus sabaeus OX=60711 GN=LACTB2 PE=4 SV=1	0	132.139	42	15	36	15	288	32.8	6.65	805	15	1
Checked	Sequence	Modifications	Qvality PEP	Qvality q-value	# Protein Groups	# Proteins	# PSMs	Master Protein Accessions	# Missed Cleavages	Theo. MH+ [Da]	Confidence (by Search Engine): Mascot	Percolator q-Value (by Search Engine): Mascot	Percolator PEP (by Search Engine): Mascot	Ions Score (by Search Engine): Mascot
FALSE	ADIIYPGHGPVIHNAEAK		4.64663e-10	4.17209e-06	1	1	4	A0A0D9RMY9	0	1901.99	High	2.035e-05	2.956e-10	61
	Confidence	Identifying Node	PSM Ambiguity	Annotated Sequence	Modifications	# Proteins	Master Protein Accessions	Protein Accessions	# Missed Cleavages	Charge	DeltaScore	DeltaCn	Rank	Search Engine Rank	m/z [Da]	MH+ [Da]	Theo. MH+ [Da]	DeltaM [ppm]	Deltam/z [Da]	Activation Type	MS Order	Isolation Interference [%]	Comp. Voltage [V]	Ion Inject Time [ms]	RT [min]	First Scan	Spectrum File	File ID	Ions Score	# Protein Groups	Identity Strict	Identity Relaxed	Expectation Value	Percolator q-Value	Percolator PEP
	High	Mascot (A4)	Unambiguous	ADIIYPGHGPVIHNAEAK		1	A0A0D9RMY9	A0A0D9RMY9	0	3	1	0	1	1	634.673	1902	1901.99	9.23	0.00585	HCD (High Energy Collision Dissociation)	MS2	74.3244	-60	54	49.58	23457	2181_3_E_7april20_cells_virus_pH10_F4.raw	F1.4	13	1	31	24	0.700768	2.035e-05	7.34e-07
	High	Mascot (A4)	Unambiguous	ADIIYPGHGPVIHNAEAK		1	A0A0D9RMY9	A0A0D9RMY9	0	2	1	0	1	1	951.505	1902	1901.99	8.75	0.00832	HCD (High Energy Collision Dissociation)	MS2	0	-40	54	49.6552	23505	2181_3_E_7april20_cells_virus_pH10_F4.raw	F1.4	61	1	31	24	9.77723e-06	2.035e-05	2.956e-10
	High	Mascot (A4)	Unambiguous	ADIIYPGHGPVIHNAEAK		1	A0A0D9RMY9	A0A0D9RMY9	0	4	1	0	1	1	476.256	1902	1901.99	8.29	0.00394	HCD (High Energy Collision Dissociation)	MS2	48.2982	-60	54	49.6907	23674	2181_3_E_7april20_cells_virus_pH10_F3.raw	F1.3	31	1	31	24	0.00996641	2.035e-05	4.842e-07
	High	Mascot (A4)	Unambiguous	ADIIYPGHGPVIHNAEAK		1	A0A0D9RMY9	A0A0D9RMY9	0	4	1	0	1	1	476.257	1902	1901.99	9.51	0.00452	HCD (High Energy Collision Dissociation)	MS2	54.0728	-60	54	49.5777	23455	2181_3_E_7april20_cells_virus_pH10_F4.raw	F1.4	23	1	31	24	0.06819	2.035e-05	1.134e-07
FALSE	DGDVIKTEGATLR		3.5191e-05	2.75777e-05	1	1	2	A0A0D9RMY9	1	1374.72	High	2.655e-05	2.186e-05	29
	Confidence	Identifying Node	PSM Ambiguity	Annotated Sequence	Modifications	# Proteins	Master Protein Accessions	Protein Accessions	# Missed Cleavages	Charge	DeltaScore	DeltaCn	Rank	Search Engine Rank	m/z [Da]	MH+ [Da]	Theo. MH+ [Da]	DeltaM [ppm]	Deltam/z [Da]	Activation Type	MS Order	Isolation Interference [%]	Comp. Voltage [V]	Ion Inject Time [ms]	RT [min]	First Scan	Spectrum File	File ID	Ions Score	# Protein Groups	Identity Strict	Identity Relaxed	Expectation Value	Percolator q-Value	Percolator PEP
	High	Mascot (A4)	Unambiguous	DGDVIKTEGATLR		1	A0A0D9RMY9	A0A0D9RMY9	1	2	1	0	1	1	687.87	1374.73	1374.72	7.11	0.00488	HCD (High Energy Collision Dissociation)	MS2	26.5294	-40	54	44.9021	20646	2181_3_E_7april20_cells_virus_pH10_F2.raw	F1.2	36	1	31	24	0.00356537	2.655e-05	5.628e-05
	High	Mascot (A4)	Unambiguous	DGDVIKTEGATLR		1	A0A0D9RMY9	A0A0D9RMY9	1	3	1	0	1	1	458.916	1374.73	1374.72	8.32	0.00381	HCD (High Energy Collision Dissociation)	MS2	45.9514	-60	54	44.9313	20665	2181_3_E_7april20_cells_virus_pH10_F2.raw	F1.2	29	1	31	24	0.0183474	2.655e-05	2.186e-05
FALSE	EQQILTLFR		0.011502	0.000805868	1	1	1	A0A0D9RMY9	0	1147.65	High	0.0005356	0.007192	32
	Confidence	Identifying Node	PSM Ambiguity	Annotated Sequence	Modifications	# Proteins	Master Protein Accessions	Protein Accessions	# Missed Cleavages	Charge	DeltaScore	DeltaCn	Rank	Search Engine Rank	m/z [Da]	MH+ [Da]	Theo. MH+ [Da]	DeltaM [ppm]	Deltam/z [Da]	Activation Type	MS Order	Isolation Interference [%]	Comp. Voltage [V]	Ion Inject Time [ms]	RT [min]	First Scan	Spectrum File	File ID	Ions Score	# Protein Groups	Identity Strict	Identity Relaxed	Expectation Value	Percolator q-Value	Percolator PEP
	High	Mascot (A4)	Unambiguous	EQQILTLFR		1	A0A0D9RMY9	A0A0D9RMY9	0	2	1	0	1	1	574.332	1147.66	1147.65	7.69	0.00441	HCD (High Energy Collision Dissociation)	MS2	59.4635	-60	54	89.8584	49814	2181_3_E_7april20_cells_virus_pH10_F2.raw	F1.2	32	1	27	20	0.00296592	0.0005356	0.007192
FALSE	EQQILTLFRENFEK		1.85073e-09	4.17209e-06	1	1	4	A0A0D9RMY9	1	1794.94	High	2.035e-05	1.173e-09	69
	Confidence	Identifying Node	PSM Ambiguity	Annotated Sequence	Modifications	# Proteins	Master Protein Accessions	Protein Accessions	# Missed Cleavages	Charge	DeltaScore	DeltaCn	Rank	Search Engine Rank	m/z [Da]	MH+ [Da]	Theo. MH+ [Da]	DeltaM [ppm]	Deltam/z [Da]	Activation Type	MS Order	Isolation Interference [%]	Comp. Voltage [V]	Ion Inject Time [ms]	RT [min]	First Scan	Spectrum File	File ID	Ions Score	# Protein Groups	Identity Strict	Identity Relaxed	Expectation Value	Percolator q-Value	Percolator PEP
	High	Mascot (A4)	Unambiguous	EQQILTLFRENFEK		1	A0A0D9RMY9	A0A0D9RMY9	1	3	1	0	1	1	598.989	1794.95	1794.94	7.71	0.00461	HCD (High Energy Collision Dissociation)	MS2	14.5246	-60	54	93.8028	52794	2181_3_E_7april20_cells_virus_pH10_F1.raw	F1.1	20	1	31	24	0.125774	2.655e-05	3.433e-06
	High	Mascot (A4)	Unambiguous	EQQILTLFRENFEK		1	A0A0D9RMY9	A0A0D9RMY9	1	2	1	0	1	1	897.981	1794.95	1794.94	8.94	0.00802	HCD (High Energy Collision Dissociation)	MS2	21.8721	-40	54	93.9962	52472	2181_3_E_7april20_cells_virus_pH10_F2.raw	F1.2	69	1	30	23	1.64881e-06	2.035e-05	1.173e-09
	High	Mascot (A4)	Unambiguous	EQQILTLFRENFEK		1	A0A0D9RMY9	A0A0D9RMY9	1	2	1	0	1	1	897.98	1794.95	1794.94	8.46	0.00759	HCD (High Energy Collision Dissociation)	MS2	49.0136	-40	54	93.8841	52847	2181_3_E_7april20_cells_virus_pH10_F1.raw	F1.1	28	1	31	24	0.0224135	2.035e-05	4.746e-08
	High	Mascot (A4)	Unambiguous	EQQILTLFRENFEK		1	A0A0D9RMY9	A0A0D9RMY9	1	3	1	0	1	1	598.989	1794.95	1794.94	7.3	0.00437	HCD (High Energy Collision Dissociation)	MS2	13.7941	-60	31.643	94.0052	52479	2181_3_E_7april20_cells_virus_pH10_F2.raw	F1.2	20	1	31	24	0.121318	2.655e-05	1.946e-05
FALSE	IFSSTDPDKK		0.000245575	2.75777e-05	1	1	5	A0A0D9RMY9	1	1137.58	High	3.735e-05	0.0001512	48
	Confidence	Identifying Node	PSM Ambiguity	Annotated Sequence	Modifications	# Proteins	Master Protein Accessions	Protein Accessions	# Missed Cleavages	Charge	DeltaScore	DeltaCn	Rank	Search Engine Rank	m/z [Da]	MH+ [Da]	Theo. MH+ [Da]	DeltaM [ppm]	Deltam/z [Da]	Activation Type	MS Order	Isolation Interference [%]	Comp. Voltage [V]	Ion Inject Time [ms]	RT [min]	First Scan	Spectrum File	File ID	Ions Score	# Protein Groups	Identity Strict	Identity Relaxed	Expectation Value	Percolator q-Value	Percolator PEP
	High	Mascot (A4)	Unambiguous	IFSSTDPDKK		1	A0A0D9RMY9	A0A0D9RMY9	1	3	1	0	1	1	379.867	1137.59	1137.58	7.61	0.00288	HCD (High Energy Collision Dissociation)	MS2	57.8892	-60	54	24.8962	7476	2181_3_E_7april20_cells_virus_pH10_F2.raw	F1.2	30	1	32	25	0.0184223	9.363e-05	0.0005817
	High	Mascot (A4)	Unambiguous	IFSSTDPDKK		1	A0A0D9RMY9	A0A0D9RMY9	1	3	1	0	1	1	379.867	1137.59	1137.58	7.12	0.0027	HCD (High Energy Collision Dissociation)	MS2	59.9904	-60	54	24.7948	7408	2181_3_E_7april20_cells_virus_pH10_F2.raw	F1.2	16	1	32	25	0.540203	0.0001094	0.001407
	High	Mascot (A4)	Unambiguous	IFSSTDPDKK		1	A0A0D9RMY9	A0A0D9RMY9	1	3	1	0	1	1	379.867	1137.59	1137.58	7.69	0.00292	HCD (High Energy Collision Dissociation)	MS2	68.668	-60	19.834	24.7148	7230	2181_3_E_7april20_cells_virus_pH10_F3.raw	F1.3	41	1	32	25	0.0014821	4.579e-05	0.0003092
	High	Mascot (A4)	Unambiguous	IFSSTDPDKK		1	A0A0D9RMY9	A0A0D9RMY9	1	2	1	0	1	1	569.298	1137.59	1137.58	8.18	0.00465	HCD (High Energy Collision Dissociation)	MS2	75.0521	-40	54	25.0246	7277	2181_3_E_7april20_cells_virus_pH10_F4.raw	F1.4	6	1	32	25	4.76502	0.0004532	0.005592
	High	Mascot (A4)	Unambiguous	IFSSTDPDKK		1	A0A0D9RMY9	A0A0D9RMY9	1	3	1	0	1	1	379.868	1137.59	1137.58	9.46	0.00359	HCD (High Energy Collision Dissociation)	MS2	36.2529	-60	54	24.8923	7190	2181_3_E_7april20_cells_virus_pH10_F4.raw	F1.4	48	1	31	24	0.000248689	3.735e-05	0.0001512
FALSE	IFSSTDPDKKWK		9.50999e-06	2.75777e-05	1	1	1	A0A0D9RMY9	2	1451.75	High	2.655e-05	5.912e-06	31
	Confidence	Identifying Node	PSM Ambiguity	Annotated Sequence	Modifications	# Proteins	Master Protein Accessions	Protein Accessions	# Missed Cleavages	Charge	DeltaScore	DeltaCn	Rank	Search Engine Rank	m/z [Da]	MH+ [Da]	Theo. MH+ [Da]	DeltaM [ppm]	Deltam/z [Da]	Activation Type	MS Order	Isolation Interference [%]	Comp. Voltage [V]	Ion Inject Time [ms]	RT [min]	First Scan	Spectrum File	File ID	Ions Score	# Protein Groups	Identity Strict	Identity Relaxed	Expectation Value	Percolator q-Value	Percolator PEP
	High	Mascot (A4)	Unambiguous	IFSSTDPDKKWK		1	A0A0D9RMY9	A0A0D9RMY9	2	3	0.871	0	1	1	484.593	1451.76	1451.75	8.3	0.00402	HCD (High Energy Collision Dissociation)	MS2	42.16	-60	54	35.9108	15146	2181_3_E_7april20_cells_virus_pH10_F1.raw	F1.1	31	1	32	25	0.0128943	2.655e-05	5.912e-06
FALSE	IKADIIYPGHGPVIHNAEAK		4.10317e-11	4.17209e-06	1	1	4	A0A0D9RMY9	1	2143.17	High	2.035e-05	2.625e-11	51
	Confidence	Identifying Node	PSM Ambiguity	Annotated Sequence	Modifications	# Proteins	Master Protein Accessions	Protein Accessions	# Missed Cleavages	Charge	DeltaScore	DeltaCn	Rank	Search Engine Rank	m/z [Da]	MH+ [Da]	Theo. MH+ [Da]	DeltaM [ppm]	Deltam/z [Da]	Activation Type	MS Order	Isolation Interference [%]	Comp. Voltage [V]	Ion Inject Time [ms]	RT [min]	First Scan	Spectrum File	File ID	Ions Score	# Protein Groups	Identity Strict	Identity Relaxed	Expectation Value	Percolator q-Value	Percolator PEP
	High	Mascot (A4)	Unambiguous	IKADIIYPGHGPVIHNAEAK		1	A0A0D9RMY9	A0A0D9RMY9	1	3	1	0	1	1	715.066	2143.18	2143.17	8.01	0.00572	HCD (High Energy Collision Dissociation)	MS2	1.84307	-60	54	50.9753	25008	2181_3_E_7april20_cells_virus_pH10_F1.raw	F1.1	51	1	28	21	4.74147e-05	2.035e-05	2.625e-11
	High	Mascot (A4)	Unambiguous	IKADIIYPGHGPVIHNAEAK		1	A0A0D9RMY9	A0A0D9RMY9	1	4	1	0	1	1	536.552	2143.18	2143.17	8.8	0.00472	HCD (High Energy Collision Dissociation)	MS2	65.8344	-60	7.392	51.0754	25074	2181_3_E_7april20_cells_virus_pH10_F1.raw	F1.1	11	1	28	21	0.50378	2.655e-05	2.76e-05
	High	Mascot (A4)	Unambiguous	IKADIIYPGHGPVIHNAEAK		1	A0A0D9RMY9	A0A0D9RMY9	1	3	1	0	1	1	715.066	2143.18	2143.17	8.35	0.00597	HCD (High Energy Collision Dissociation)	MS2	14.7099	-60	54	51.9587	25275	2181_3_E_7april20_cells_virus_pH10_F2.raw	F1.2	53	1	27	20	3.20001e-05	2.035e-05	6.962e-10
	High	Mascot (A4)	Unambiguous	IKADIIYPGHGPVIHNAEAK		1	A0A0D9RMY9	A0A0D9RMY9	1	4	1	0	1	1	536.551	2143.18	2143.17	7.66	0.00411	HCD (High Energy Collision Dissociation)	MS2	63.0641	-60	54	52.0051	25305	2181_3_E_7april20_cells_virus_pH10_F2.raw	F1.2	7	1	28	21	1.25078	2.655e-05	5.207e-05
FALSE	IIYKNTPENLHEMAK		3.43613e-08	4.17209e-06	1	1	2	A0A0D9RMY9	1	1800.93	High	2.035e-05	2.17e-08	50
	Confidence	Identifying Node	PSM Ambiguity	Annotated Sequence	Modifications	# Proteins	Master Protein Accessions	Protein Accessions	# Missed Cleavages	Charge	DeltaScore	DeltaCn	Rank	Search Engine Rank	m/z [Da]	MH+ [Da]	Theo. MH+ [Da]	DeltaM [ppm]	Deltam/z [Da]	Activation Type	MS Order	Isolation Interference [%]	Comp. Voltage [V]	Ion Inject Time [ms]	RT [min]	First Scan	Spectrum File	File ID	Ions Score	# Protein Groups	Identity Strict	Identity Relaxed	Expectation Value	Percolator q-Value	Percolator PEP
	High	Mascot (A4)	Unambiguous	IIYKNTPENLHEMAK		1	A0A0D9RMY9	A0A0D9RMY9	1	3	1	0	1	1	600.987	1800.95	1800.93	8.62	0.00518	HCD (High Energy Collision Dissociation)	MS2	61.1117	-60	54	42.4831	18788	2181_3_E_7april20_cells_virus_pH10_F4.raw	F1.4	12	1	31	24	0.781816	2.035e-05	7.904e-07
	High	Mascot (A4)	Unambiguous	IIYKNTPENLHEMAK		1	A0A0D9RMY9	A0A0D9RMY9	1	3	1	0	1	1	600.987	1800.95	1800.93	8.12	0.00487	HCD (High Energy Collision Dissociation)	MS2	18.7171	-60	54	41.884	19067	2181_3_E_7april20_cells_virus_pH10_F1.raw	F1.1	50	1	31	24	0.000146505	2.035e-05	2.17e-08
FALSE	IIYKNTPENLHEMAKR		2.42548e-08	4.17209e-06	1	1	2	A0A0D9RMY9	2	1957.03	High	2.035e-05	1.53e-08	62
	Confidence	Identifying Node	PSM Ambiguity	Annotated Sequence	Modifications	# Proteins	Master Protein Accessions	Protein Accessions	# Missed Cleavages	Charge	DeltaScore	DeltaCn	Rank	Search Engine Rank	m/z [Da]	MH+ [Da]	Theo. MH+ [Da]	DeltaM [ppm]	Deltam/z [Da]	Activation Type	MS Order	Isolation Interference [%]	Comp. Voltage [V]	Ion Inject Time [ms]	RT [min]	First Scan	Spectrum File	File ID	Ions Score	# Protein Groups	Identity Strict	Identity Relaxed	Expectation Value	Percolator q-Value	Percolator PEP
	High	Mascot (A4)	Unambiguous	IIYKNTPENLHEMAKR		1	A0A0D9RMY9	A0A0D9RMY9	2	4	1	0	1	1	490.018	1957.05	1957.03	8.22	0.00402	HCD (High Energy Collision Dissociation)	MS2	34.8251	-60	54	37.8044	16400	2181_3_E_7april20_cells_virus_pH10_F1.raw	F1.1	49	1	30	23	0.000129145	2.035e-05	7.437e-08
	High	Mascot (A4)	Unambiguous	IIYKNTPENLHEMAKR		1	A0A0D9RMY9	A0A0D9RMY9	2	3	1	0	1	1	653.021	1957.05	1957.03	8.29	0.00541	HCD (High Energy Collision Dissociation)	MS2	8.12478	-60	54	37.9026	16465	2181_3_E_7april20_cells_virus_pH10_F1.raw	F1.1	62	1	30	23	6.84345e-06	2.035e-05	1.53e-08
FALSE	NLLLHLK		0.0486312	0.00246696	1	1	2	A0A0D9RMY9	0	850.551	High	0.001673	0.02794	31
	Confidence	Identifying Node	PSM Ambiguity	Annotated Sequence	Modifications	# Proteins	Master Protein Accessions	Protein Accessions	# Missed Cleavages	Charge	DeltaScore	DeltaCn	Rank	Search Engine Rank	m/z [Da]	MH+ [Da]	Theo. MH+ [Da]	DeltaM [ppm]	Deltam/z [Da]	Activation Type	MS Order	Isolation Interference [%]	Comp. Voltage [V]	Ion Inject Time [ms]	RT [min]	First Scan	Spectrum File	File ID	Ions Score	# Protein Groups	Identity Strict	Identity Relaxed	Expectation Value	Percolator q-Value	Percolator PEP
	High	Mascot (A4)	Unambiguous	NLLLHLK		1	A0A0D9RMY9	A0A0D9RMY9	0	2	0.7917	0	1	1	425.783	850.558	850.551	8.53	0.00363	HCD (High Energy Collision Dissociation)	MS2	23.1762	-40	54	58.9095	29575	2181_3_E_7april20_cells_virus_pH10_F4.raw	F1.4	24	1	19	13	0.00285818	0.003794	0.1179
	High	Mascot (A4)	Unambiguous	NLLLHLK		1	A0A0D9RMY9	A0A0D9RMY9	0	2	0.8065	0	1	1	425.782	850.558	850.551	7.81	0.00332	HCD (High Energy Collision Dissociation)	MS2	5.13598	-40	54	59.4431	30061	2181_3_E_7april20_cells_virus_pH10_F3.raw	F1.3	31	1	19	13	0.00065931	0.001673	0.02794
FALSE	NPQREEIIGNGEQQYVYLK		5.59752e-09	4.17209e-06	1	1	1	A0A0D9RMY9	1	2278.15	High	2.035e-05	3.538e-09	63
	Confidence	Identifying Node	PSM Ambiguity	Annotated Sequence	Modifications	# Proteins	Master Protein Accessions	Protein Accessions	# Missed Cleavages	Charge	DeltaScore	DeltaCn	Rank	Search Engine Rank	m/z [Da]	MH+ [Da]	Theo. MH+ [Da]	DeltaM [ppm]	Deltam/z [Da]	Activation Type	MS Order	Isolation Interference [%]	Comp. Voltage [V]	Ion Inject Time [ms]	RT [min]	First Scan	Spectrum File	File ID	Ions Score	# Protein Groups	Identity Strict	Identity Relaxed	Expectation Value	Percolator q-Value	Percolator PEP
	High	Mascot (A4)	Unambiguous	NPQREEIIGNGEQQYVYLK		1	A0A0D9RMY9	A0A0D9RMY9	1	3	1	0	1	1	760.06	2278.16	2278.15	7.95	0.00604	HCD (High Energy Collision Dissociation)	MS2	30.6717	-60	54	64.6219	33449	2181_3_E_7april20_cells_virus_pH10_F3.raw	F1.3	63	1	32	25	9.02562e-06	2.035e-05	3.538e-09
FALSE	NTPENLHEMAK		0.000234885	2.75777e-05	1	1	2	A0A0D9RMY9	0	1283.6	High	3.735e-05	0.0001442	45
	Confidence	Identifying Node	PSM Ambiguity	Annotated Sequence	Modifications	# Proteins	Master Protein Accessions	Protein Accessions	# Missed Cleavages	Charge	DeltaScore	DeltaCn	Rank	Search Engine Rank	m/z [Da]	MH+ [Da]	Theo. MH+ [Da]	DeltaM [ppm]	Deltam/z [Da]	Activation Type	MS Order	Isolation Interference [%]	Comp. Voltage [V]	Ion Inject Time [ms]	RT [min]	First Scan	Spectrum File	File ID	Ions Score	# Protein Groups	Identity Strict	Identity Relaxed	Expectation Value	Percolator q-Value	Percolator PEP
	High	Mascot (A4)	Unambiguous	NTPENLHEMAK		1	A0A0D9RMY9	A0A0D9RMY9	0	2	1	0	1	1	642.311	1283.61	1283.6	7.17	0.0046	HCD (High Energy Collision Dissociation)	MS2	33.2422	-40	54	29.1657	10297	2181_3_E_7april20_cells_virus_pH10_F2.raw	F1.2	41	1	32	25	0.00150133	4.579e-05	0.000156
	High	Mascot (A4)	Unambiguous	NTPENLHEMAK		1	A0A0D9RMY9	A0A0D9RMY9	0	2	1	0	1	1	642.311	1283.61	1283.6	7.45	0.00478	HCD (High Energy Collision Dissociation)	MS2	22.2661	-40	54	29.3078	10265	2181_3_E_7april20_cells_virus_pH10_F3.raw	F1.3	45	1	32	25	0.000540835	3.735e-05	0.0001442
FALSE	NTPENLHEMAKR		1.72469e-05	2.75777e-05	1	1	3	A0A0D9RMY9	1	1439.71	High	2.655e-05	1.072e-05	43
	Confidence	Identifying Node	PSM Ambiguity	Annotated Sequence	Modifications	# Proteins	Master Protein Accessions	Protein Accessions	# Missed Cleavages	Charge	DeltaScore	DeltaCn	Rank	Search Engine Rank	m/z [Da]	MH+ [Da]	Theo. MH+ [Da]	DeltaM [ppm]	Deltam/z [Da]	Activation Type	MS Order	Isolation Interference [%]	Comp. Voltage [V]	Ion Inject Time [ms]	RT [min]	First Scan	Spectrum File	File ID	Ions Score	# Protein Groups	Identity Strict	Identity Relaxed	Expectation Value	Percolator q-Value	Percolator PEP
	High	Mascot (A4)	Unambiguous	NTPENLHEMAKR		1	A0A0D9RMY9	A0A0D9RMY9	1	3	1	0	1	1	480.577	1439.72	1439.71	8.28	0.00398	HCD (High Energy Collision Dissociation)	MS2	32.4735	-60	54	25.7896	7787	2181_3_E_7april20_cells_virus_pH10_F4.raw	F1.4	43	1	32	25	0.000889944	2.655e-05	1.072e-05
	High	Mascot (A4)	Unambiguous	NTPENLHEMAKR		1	A0A0D9RMY9	A0A0D9RMY9	1	3	1	0	1	1	480.577	1439.72	1439.71	8.03	0.00385	HCD (High Energy Collision Dissociation)	MS2	77.2289	-60	54	25.6118	7813	2181_3_E_7april20_cells_virus_pH10_F3.raw	F1.3	43	1	32	25	0.000917418	2.655e-05	2.426e-05
	High	Mascot (A4)	Unambiguous	NTPENLHEMAKR		1	A0A0D9RMY9	A0A0D9RMY9	1	2	0.9841	0	1	1	720.362	1439.72	1439.71	7.81	0.00562	HCD (High Energy Collision Dissociation)	MS2	11.3089	-40	54	25.6908	7862	2181_3_E_7april20_cells_virus_pH10_F3.raw	F1.3	63	1	33	26	9.55059e-06	2.655e-05	1.08e-05
FALSE	NTPENLHEMAKR	1xOxidation [M9]	4.87345e-05	2.75777e-05	1	1	1	A0A0D9RMY9	1	1455.7	High	2.655e-05	3.022e-05	34
	Confidence	Identifying Node	PSM Ambiguity	Annotated Sequence	Modifications	# Proteins	Master Protein Accessions	Protein Accessions	# Missed Cleavages	Charge	DeltaScore	DeltaCn	Rank	Search Engine Rank	m/z [Da]	MH+ [Da]	Theo. MH+ [Da]	DeltaM [ppm]	Deltam/z [Da]	Activation Type	MS Order	Isolation Interference [%]	Comp. Voltage [V]	Ion Inject Time [ms]	RT [min]	First Scan	Spectrum File	File ID	Ions Score	# Protein Groups	Identity Strict	Identity Relaxed	Expectation Value	Percolator q-Value	Percolator PEP
	High	Mascot (A4)	Unambiguous	NTPENLHEmAKR	M9(Oxidation)	1	A0A0D9RMY9	A0A0D9RMY9	1	3	1	0	1	1	485.909	1455.71	1455.7	7.56	0.00367	HCD (High Energy Collision Dissociation)	MS2	46.7837	-60	54	17.5157	2586	2181_3_E_7april20_cells_virus_pH10_F2.raw	F1.2	34	1	33	26	0.00906116	2.655e-05	3.022e-05
FALSE	SFTVMELVK		0.00249174	0.000184176	1	1	1	A0A0D9RMY9	0	1053.56	High	0.0001094	0.001569	31
	Confidence	Identifying Node	PSM Ambiguity	Annotated Sequence	Modifications	# Proteins	Master Protein Accessions	Protein Accessions	# Missed Cleavages	Charge	DeltaScore	DeltaCn	Rank	Search Engine Rank	m/z [Da]	MH+ [Da]	Theo. MH+ [Da]	DeltaM [ppm]	Deltam/z [Da]	Activation Type	MS Order	Isolation Interference [%]	Comp. Voltage [V]	Ion Inject Time [ms]	RT [min]	First Scan	Spectrum File	File ID	Ions Score	# Protein Groups	Identity Strict	Identity Relaxed	Expectation Value	Percolator q-Value	Percolator PEP
	High	Mascot (A4)	Unambiguous	SFTVMELVK		1	A0A0D9RMY9	A0A0D9RMY9	0	2	0.9677	0	1	1	527.291	1053.57	1053.56	8.9	0.00469	HCD (High Energy Collision Dissociation)	MS2	38.4605	-60	54	88.8163	49143	2181_3_E_7april20_cells_virus_pH10_F2.raw	F1.2	31	1	30	23	0.00873479	0.0001094	0.001569
FALSE	SINNDTTYCIK	1xCarbamidomethyl [C9]	0.000192197	2.75777e-05	1	1	1	A0A0D9RMY9	0	1328.62	High	3.735e-05	0.0001184	60
	Confidence	Identifying Node	PSM Ambiguity	Annotated Sequence	Modifications	# Proteins	Master Protein Accessions	Protein Accessions	# Missed Cleavages	Charge	DeltaScore	DeltaCn	Rank	Search Engine Rank	m/z [Da]	MH+ [Da]	Theo. MH+ [Da]	DeltaM [ppm]	Deltam/z [Da]	Activation Type	MS Order	Isolation Interference [%]	Comp. Voltage [V]	Ion Inject Time [ms]	RT [min]	First Scan	Spectrum File	File ID	Ions Score	# Protein Groups	Identity Strict	Identity Relaxed	Expectation Value	Percolator q-Value	Percolator PEP
	High	Mascot (A4)	Unambiguous	SINNDTTYcIK	C9(Carbamidomethyl)	1	A0A0D9RMY9	A0A0D9RMY9	0	2	1	0	1	1	664.817	1328.63	1328.62	8.32	0.00553	HCD (High Energy Collision Dissociation)	MS2	13.7547	-40	54	43.6555	19707	2181_3_E_7april20_cells_virus_pH10_F3.raw	F1.3	60	1	32	25	1.93587e-05	3.735e-05	0.0001184
High	A0A0D9QVT7	S-(hydroxymethyl)glutathione dehydrogenase OS=Chlorocebus sabaeus OX=60711 GN=ADH5 PE=3 SV=1	0	132.096	26	13	39	13	372	39.6	7.46	708	13	1
Checked	Sequence	Modifications	Qvality PEP	Qvality q-value	# Protein Groups	# Proteins	# PSMs	Master Protein Accessions	# Missed Cleavages	Theo. MH+ [Da]	Confidence (by Search Engine): Mascot	Percolator q-Value (by Search Engine): Mascot	Percolator PEP (by Search Engine): Mascot	Ions Score (by Search Engine): Mascot
FALSE	AAVAWEAGKPLSIEEIEVAPPKAHEVR		2.79373e-14	4.17209e-06	1	1	5	A0A0D9QVT7	1	2897.55	High	2.035e-05	1.822e-14	80
	Confidence	Identifying Node	PSM Ambiguity	Annotated Sequence	Modifications	# Proteins	Master Protein Accessions	Protein Accessions	# Missed Cleavages	Charge	DeltaScore	DeltaCn	Rank	Search Engine Rank	m/z [Da]	MH+ [Da]	Theo. MH+ [Da]	DeltaM [ppm]	Deltam/z [Da]	Activation Type	MS Order	Isolation Interference [%]	Comp. Voltage [V]	Ion Inject Time [ms]	RT [min]	First Scan	Spectrum File	File ID	Ions Score	# Protein Groups	Identity Strict	Identity Relaxed	Expectation Value	Percolator q-Value	Percolator PEP
	High	Mascot (A4)	Unambiguous	AAVAWEAGKPLSIEEIEVAPPKAHEVR		1	A0A0D9QVT7	A0A0D9QVT7	1	5	1	0	1	1	580.321	2897.58	2897.55	8.86	0.00514	HCD (High Energy Collision Dissociation)	MS2	2.59859	-40	54	76.8442	41866	2181_3_E_7april20_cells_virus_pH10_F1.raw	F1.1	41	1	27	20	0.000442006	2.035e-05	3.497e-09
	High	Mascot (A4)	Unambiguous	AAVAWEAGKPLSIEEIEVAPPKAHEVR		1	A0A0D9QVT7	A0A0D9QVT7	1	3	1	0	1	1	966.53	2897.57	2897.55	7.75	0.00749	HCD (High Energy Collision Dissociation)	MS2	0	-40	27.569	76.8855	41894	2181_3_E_7april20_cells_virus_pH10_F1.raw	F1.1	80	1	27	20	6.11882e-08	2.035e-05	1.822e-14
	High	Mascot (A4)	Unambiguous	AAVAWEAGKPLSIEEIEVAPPKAHEVR		1	A0A0D9QVT7	A0A0D9QVT7	1	4	1	0	1	1	725.149	2897.57	2897.55	7.56	0.00548	HCD (High Energy Collision Dissociation)	MS2	12.4496	-40	54	76.9385	41927	2181_3_E_7april20_cells_virus_pH10_F1.raw	F1.1	28	1	27	20	0.00994095	2.035e-05	2.71e-09
	High	Mascot (A4)	Unambiguous	AAVAWEAGKPLSIEEIEVAPPKAHEVR		1	A0A0D9QVT7	A0A0D9QVT7	1	5	1	0	1	1	580.32	2897.57	2897.55	7.28	0.00422	HCD (High Energy Collision Dissociation)	MS2	36.9987	-40	54	77.2844	41650	2181_3_E_7april20_cells_virus_pH10_F3.raw	F1.3	16	1	27	20	0.140979	2.655e-05	3.796e-06
	High	Mascot (A4)	Unambiguous	AAVAWEAGKPLSIEEIEVAPPKAHEVR		1	A0A0D9QVT7	A0A0D9QVT7	1	5	1	0	1	1	580.32	2897.57	2897.55	6.86	0.00398	HCD (High Energy Collision Dissociation)	MS2	9.49372	-40	54	77.0842	41596	2181_3_E_7april20_cells_virus_pH10_F2.raw	F1.2	33	1	27	20	0.00301409	2.035e-05	2.025e-07
FALSE	AFELMHSGK		0.000248322	2.75777e-05	1	1	2	A0A0D9QVT7	0	1019.5	High	3.735e-05	0.0001524	29
	Confidence	Identifying Node	PSM Ambiguity	Annotated Sequence	Modifications	# Proteins	Master Protein Accessions	Protein Accessions	# Missed Cleavages	Charge	DeltaScore	DeltaCn	Rank	Search Engine Rank	m/z [Da]	MH+ [Da]	Theo. MH+ [Da]	DeltaM [ppm]	Deltam/z [Da]	Activation Type	MS Order	Isolation Interference [%]	Comp. Voltage [V]	Ion Inject Time [ms]	RT [min]	First Scan	Spectrum File	File ID	Ions Score	# Protein Groups	Identity Strict	Identity Relaxed	Expectation Value	Percolator q-Value	Percolator PEP
	High	Mascot (A4)	Unambiguous	AFELMHSGK		1	A0A0D9QVT7	A0A0D9QVT7	0	2	1	0	1	1	510.257	1019.51	1019.5	9.07	0.00463	HCD (High Energy Collision Dissociation)	MS2	35.5047	-40	54	45.8196	20983	2181_3_E_7april20_cells_virus_pH10_F4.raw	F1.4	45	1	31	24	0.000444739	5.65e-05	0.0003873
	High	Mascot (A4)	Unambiguous	AFELMHSGK		1	A0A0D9QVT7	A0A0D9QVT7	0	2	0.8276	0	1	1	510.257	1019.51	1019.5	7.82	0.00398	HCD (High Energy Collision Dissociation)	MS2	43.5699	-40	54	45.6881	21552	2181_3_E_7april20_cells_virus_pH10_F1.raw	F1.1	29	1	31	24	0.0170455	3.735e-05	0.0001524
FALSE	FCLNPK	1xCarbamidomethyl [C2]	0.0364868	0.00201333	1	1	1	A0A0D9QVT7	0	778.392	High	0.00136	0.02143	32
	Confidence	Identifying Node	PSM Ambiguity	Annotated Sequence	Modifications	# Proteins	Master Protein Accessions	Protein Accessions	# Missed Cleavages	Charge	DeltaScore	DeltaCn	Rank	Search Engine Rank	m/z [Da]	MH+ [Da]	Theo. MH+ [Da]	DeltaM [ppm]	Deltam/z [Da]	Activation Type	MS Order	Isolation Interference [%]	Comp. Voltage [V]	Ion Inject Time [ms]	RT [min]	First Scan	Spectrum File	File ID	Ions Score	# Protein Groups	Identity Strict	Identity Relaxed	Expectation Value	Percolator q-Value	Percolator PEP
	High	Mascot (A4)	Unambiguous	FcLNPK	C2(Carbamidomethyl)	1	A0A0D9QVT7	A0A0D9QVT7	0	2	1	0	1	1	389.703	778.398	778.392	8.58	0.00334	HCD (High Energy Collision Dissociation)	MS2	39.267	-40	54	44.3472	20668	2181_3_E_7april20_cells_virus_pH10_F1.raw	F1.1	32	1	28	21	0.00492332	0.00136	0.02143
FALSE	GLMPDGTSR		0.0167563	0.00112667	1	1	3	A0A0D9QVT7	0	933.446	High	0.0007912	0.01031	15
	Confidence	Identifying Node	PSM Ambiguity	Annotated Sequence	Modifications	# Proteins	Master Protein Accessions	Protein Accessions	# Missed Cleavages	Charge	DeltaScore	DeltaCn	Rank	Search Engine Rank	m/z [Da]	MH+ [Da]	Theo. MH+ [Da]	DeltaM [ppm]	Deltam/z [Da]	Activation Type	MS Order	Isolation Interference [%]	Comp. Voltage [V]	Ion Inject Time [ms]	RT [min]	First Scan	Spectrum File	File ID	Ions Score	# Protein Groups	Identity Strict	Identity Relaxed	Expectation Value	Percolator q-Value	Percolator PEP
	High	Mascot (A4)	Unambiguous	GLMPDGTSR		1	A0A0D9QVT7	A0A0D9QVT7	0	2	1	0	1	1	467.231	933.454	933.446	8.51	0.00397	HCD (High Energy Collision Dissociation)	MS2	37.1474	-60	54	39.2808	16686	2181_3_E_7april20_cells_virus_pH10_F4.raw	F1.4	15	1	30	23	0.332802	0.0007912	0.01031
	High	Mascot (A4)	Unambiguous	GLMPDGTSR		1	A0A0D9QVT7	A0A0D9QVT7	0	2	1	0	1	1	467.23	933.454	933.446	8.25	0.00385	HCD (High Energy Collision Dissociation)	MS2	41.7285	-60	54	39.101	16732	2181_3_E_7april20_cells_virus_pH10_F3.raw	F1.3	25	1	30	23	0.0359903	0.00088	0.01165
	High	Mascot (A4)	Unambiguous	GLMPDGTSR		1	A0A0D9QVT7	A0A0D9QVT7	0	2	1	0	1	1	467.23	933.452	933.446	7.07	0.0033	HCD (High Energy Collision Dissociation)	MS2	57.4406	-60	54	39.5271	17134	2181_3_E_7april20_cells_virus_pH10_F2.raw	F1.2	9	1	31	24	1.91559	0.002339	0.04963
FALSE	GLMPDGTSR	1xOxidation [M3]	0.0552846	0.00271009	1	1	1	A0A0D9QVT7	0	949.441	High	0.001878	0.0315	15
	Confidence	Identifying Node	PSM Ambiguity	Annotated Sequence	Modifications	# Proteins	Master Protein Accessions	Protein Accessions	# Missed Cleavages	Charge	DeltaScore	DeltaCn	Rank	Search Engine Rank	m/z [Da]	MH+ [Da]	Theo. MH+ [Da]	DeltaM [ppm]	Deltam/z [Da]	Activation Type	MS Order	Isolation Interference [%]	Comp. Voltage [V]	Ion Inject Time [ms]	RT [min]	First Scan	Spectrum File	File ID	Ions Score	# Protein Groups	Identity Strict	Identity Relaxed	Expectation Value	Percolator q-Value	Percolator PEP
	High	Mascot (A4)	Unambiguous	GLmPDGTSR	M3(Oxidation)	1	A0A0D9QVT7	A0A0D9QVT7	0	2	1	0	1	1	475.228	949.448	949.441	8.06	0.00383	HCD (High Energy Collision Dissociation)	MS2	47.2484	-80	54	21.9832	5934	2181_3_E_7april20_cells_virus_pH10_F1.raw	F1.1	15	1	31	24	0.376655	0.001878	0.0315
FALSE	IKVDEFVTHNLSFDEINK		6.5562e-08	4.17209e-06	1	1	2	A0A0D9QVT7	1	2148.1	High	2.035e-05	4.123e-08	36
	Confidence	Identifying Node	PSM Ambiguity	Annotated Sequence	Modifications	# Proteins	Master Protein Accessions	Protein Accessions	# Missed Cleavages	Charge	DeltaScore	DeltaCn	Rank	Search Engine Rank	m/z [Da]	MH+ [Da]	Theo. MH+ [Da]	DeltaM [ppm]	Deltam/z [Da]	Activation Type	MS Order	Isolation Interference [%]	Comp. Voltage [V]	Ion Inject Time [ms]	RT [min]	First Scan	Spectrum File	File ID	Ions Score	# Protein Groups	Identity Strict	Identity Relaxed	Expectation Value	Percolator q-Value	Percolator PEP
	High	Mascot (A4)	Unambiguous	IKVDEFVTHNLSFDEINK		1	A0A0D9QVT7	A0A0D9QVT7	1	3	1	0	1	1	716.709	2148.11	2148.1	6.92	0.00496	HCD (High Energy Collision Dissociation)	MS2	17.0331	-80	54	80.5054	44232	2181_3_E_7april20_cells_virus_pH10_F1.raw	F1.1	36	1	32	25	0.00386237	2.035e-05	4.123e-08
	High	Mascot (A4)	Unambiguous	IKVDEFVTHNLSFDEINK		1	A0A0D9QVT7	A0A0D9QVT7	1	3	1	0	1	1	716.711	2148.12	2148.1	9.23	0.00661	HCD (High Energy Collision Dissociation)	MS2	18.8129	-80	54	80.8746	44057	2181_3_E_7april20_cells_virus_pH10_F2.raw	F1.2	49	1	32	25	0.000194877	2.655e-05	1.25e-05
FALSE	IKVDEFVTHNLSFDEINKAFELMHSGK		5.97377e-12	4.17209e-06	1	1	5	A0A0D9QVT7	2	3148.58	High	2.035e-05	3.844e-12	48
	Confidence	Identifying Node	PSM Ambiguity	Annotated Sequence	Modifications	# Proteins	Master Protein Accessions	Protein Accessions	# Missed Cleavages	Charge	DeltaScore	DeltaCn	Rank	Search Engine Rank	m/z [Da]	MH+ [Da]	Theo. MH+ [Da]	DeltaM [ppm]	Deltam/z [Da]	Activation Type	MS Order	Isolation Interference [%]	Comp. Voltage [V]	Ion Inject Time [ms]	RT [min]	First Scan	Spectrum File	File ID	Ions Score	# Protein Groups	Identity Strict	Identity Relaxed	Expectation Value	Percolator q-Value	Percolator PEP
	High	Mascot (A4)	Unambiguous	IKVDEFVTHNLSFDEINKAFELMHSGK		1	A0A0D9QVT7	A0A0D9QVT7	2	6	1	0	1	1	525.607	3148.6	3148.58	8.55	0.00449	HCD (High Energy Collision Dissociation)	MS2	51.5519	-60	54	102.091	57515	2181_3_E_7april20_cells_virus_pH10_F4.raw	F1.4	34	1	32	25	0.00585927	2.035e-05	7.125e-10
	High	Mascot (A4)	Unambiguous	IKVDEFVTHNLSFDEINKAFELMHSGK		1	A0A0D9QVT7	A0A0D9QVT7	2	5	1	0	1	1	630.527	3148.61	3148.58	8.89	0.0056	HCD (High Energy Collision Dissociation)	MS2	2.18924	-60	11.178	101.988	57450	2181_3_E_7april20_cells_virus_pH10_F4.raw	F1.4	48	1	32	25	0.00023341	2.035e-05	3.844e-12
	High	Mascot (A4)	Unambiguous	IKVDEFVTHNLSFDEINKAFELMHSGK		1	A0A0D9QVT7	A0A0D9QVT7	2	5	1	0	1	1	630.527	3148.61	3148.58	8.89	0.0056	HCD (High Energy Collision Dissociation)	MS2	30.0058	-60	51.7	103.234	58273	2181_3_E_7april20_cells_virus_pH10_F3.raw	F1.3	23	1	32	25	0.0826266	2.035e-05	3.463e-09
	High	Mascot (A4)	Unambiguous	IKVDEFVTHNLSFDEINKAFELMHSGK		1	A0A0D9QVT7	A0A0D9QVT7	2	4	1	0	1	1	787.907	3148.61	3148.58	9.65	0.00759	HCD (High Energy Collision Dissociation)	MS2	11.57	-60	54	102.179	57570	2181_3_E_7april20_cells_virus_pH10_F4.raw	F1.4	16	1	32	25	0.403757	2.035e-05	4.239e-08
	High	Mascot (A4)	Unambiguous	IKVDEFVTHNLSFDEINKAFELMHSGK		1	A0A0D9QVT7	A0A0D9QVT7	2	4	1	0	1	1	787.906	3148.6	3148.58	8.09	0.00637	HCD (High Energy Collision Dissociation)	MS2	44.842	-40	54	102.08	57509	2181_3_E_7april20_cells_virus_pH10_F4.raw	F1.4	34	1	32	25	0.00685242	2.035e-05	1.538e-11
FALSE	IKVDEFVTHNLSFDEINKAFELMHSGK	1xOxidation [M23]	2.97356e-05	2.75777e-05	1	1	1	A0A0D9QVT7	2	3164.57	High	2.655e-05	1.84e-05	4
	Confidence	Identifying Node	PSM Ambiguity	Annotated Sequence	Modifications	# Proteins	Master Protein Accessions	Protein Accessions	# Missed Cleavages	Charge	DeltaScore	DeltaCn	Rank	Search Engine Rank	m/z [Da]	MH+ [Da]	Theo. MH+ [Da]	DeltaM [ppm]	Deltam/z [Da]	Activation Type	MS Order	Isolation Interference [%]	Comp. Voltage [V]	Ion Inject Time [ms]	RT [min]	First Scan	Spectrum File	File ID	Ions Score	# Protein Groups	Identity Strict	Identity Relaxed	Expectation Value	Percolator q-Value	Percolator PEP
	High	Mascot (A4)	Unambiguous	IKVDEFVTHNLSFDEINKAFELmHSGK	M23(Oxidation)	1	A0A0D9QVT7	A0A0D9QVT7	2	5	1	0	1	1	633.725	3164.59	3164.57	7.19	0.00455	HCD (High Energy Collision Dissociation)	MS2	41.8804	-60	54	92.2777	51322	2181_3_E_7april20_cells_virus_pH10_F3.raw	F1.3	4	1	32	25	7.39662	2.655e-05	1.84e-05
FALSE	IIGVDINKDK		0.000199848	2.75777e-05	1	1	1	A0A0D9QVT7	1	1114.65	High	3.735e-05	0.0001229	45
	Confidence	Identifying Node	PSM Ambiguity	Annotated Sequence	Modifications	# Proteins	Master Protein Accessions	Protein Accessions	# Missed Cleavages	Charge	DeltaScore	DeltaCn	Rank	Search Engine Rank	m/z [Da]	MH+ [Da]	Theo. MH+ [Da]	DeltaM [ppm]	Deltam/z [Da]	Activation Type	MS Order	Isolation Interference [%]	Comp. Voltage [V]	Ion Inject Time [ms]	RT [min]	First Scan	Spectrum File	File ID	Ions Score	# Protein Groups	Identity Strict	Identity Relaxed	Expectation Value	Percolator q-Value	Percolator PEP
	High	Mascot (A4)	Unambiguous	IIGVDINKDK		1	A0A0D9QVT7	A0A0D9QVT7	1	2	0.4	0	1	1	557.831	1114.66	1114.65	7.89	0.0044	HCD (High Energy Collision Dissociation)	MS2	51.3605	-40	54	44.784	20296	2181_3_E_7april20_cells_virus_pH10_F4.raw	F1.4	45	1	29	22	0.000319509	3.735e-05	0.0001229
FALSE	IIGVDINKDKFAR		3.25306e-06	4.17209e-06	1	1	4	A0A0D9QVT7	2	1488.85	High	2.035e-05	2.033e-06	35
	Confidence	Identifying Node	PSM Ambiguity	Annotated Sequence	Modifications	# Proteins	Master Protein Accessions	Protein Accessions	# Missed Cleavages	Charge	DeltaScore	DeltaCn	Rank	Search Engine Rank	m/z [Da]	MH+ [Da]	Theo. MH+ [Da]	DeltaM [ppm]	Deltam/z [Da]	Activation Type	MS Order	Isolation Interference [%]	Comp. Voltage [V]	Ion Inject Time [ms]	RT [min]	First Scan	Spectrum File	File ID	Ions Score	# Protein Groups	Identity Strict	Identity Relaxed	Expectation Value	Percolator q-Value	Percolator PEP
	High	Mascot (A4)	Unambiguous	IIGVDINKDKFAR		1	A0A0D9QVT7	A0A0D9QVT7	2	3	1	0	1	1	496.96	1488.87	1488.85	8.89	0.00441	HCD (High Energy Collision Dissociation)	MS2	45.32	-40	54	54.5021	27307	2181_3_E_7april20_cells_virus_pH10_F1.raw	F1.1	37	1	26	19	0.000995958	2.655e-05	6.611e-06
	High	Mascot (A4)	Unambiguous	IIGVDINKDKFAR		1	A0A0D9QVT7	A0A0D9QVT7	2	3	1	0	1	1	496.96	1488.87	1488.85	8.21	0.00407	HCD (High Energy Collision Dissociation)	MS2	31.7369	-40	54	55.3701	27503	2181_3_E_7april20_cells_virus_pH10_F2.raw	F1.2	43	1	26	19	0.00025307	2.655e-05	7.522e-06
	High	Mascot (A4)	Unambiguous	IIGVDINKDKFAR		1	A0A0D9QVT7	A0A0D9QVT7	2	3	1	0	1	1	496.96	1488.86	1488.85	7.6	0.00377	HCD (High Energy Collision Dissociation)	MS2	52.7149	-40	38.86	55.1712	27272	2181_3_E_7april20_cells_virus_pH10_F3.raw	F1.3	35	1	26	19	0.00155309	2.035e-05	2.033e-06
	High	Mascot (A4)	Unambiguous	IIGVDINKDKFAR		1	A0A0D9QVT7	A0A0D9QVT7	2	3	1	0	1	1	496.96	1488.87	1488.85	8.83	0.00438	HCD (High Energy Collision Dissociation)	MS2	53.9496	-40	54	54.7922	26872	2181_3_E_7april20_cells_virus_pH10_F4.raw	F1.4	25	1	26	19	0.0168749	2.655e-05	8.117e-06
FALSE	LVSEYMSK		0.00562462	0.000442399	1	1	4	A0A0D9QVT7	0	956.476	High	0.0002913	0.003567	40
	Confidence	Identifying Node	PSM Ambiguity	Annotated Sequence	Modifications	# Proteins	Master Protein Accessions	Protein Accessions	# Missed Cleavages	Charge	DeltaScore	DeltaCn	Rank	Search Engine Rank	m/z [Da]	MH+ [Da]	Theo. MH+ [Da]	DeltaM [ppm]	Deltam/z [Da]	Activation Type	MS Order	Isolation Interference [%]	Comp. Voltage [V]	Ion Inject Time [ms]	RT [min]	First Scan	Spectrum File	File ID	Ions Score	# Protein Groups	Identity Strict	Identity Relaxed	Expectation Value	Percolator q-Value	Percolator PEP
	High	Mascot (A4)	Unambiguous	LVSEYMSK		1	A0A0D9QVT7	A0A0D9QVT7	0	2	0.95	0	1	1	478.746	956.484	956.476	8.37	0.004	HCD (High Energy Collision Dissociation)	MS2	42.3847	-60	54	39.7144	17638	2181_3_E_7april20_cells_virus_pH10_F1.raw	F1.1	40	1	30	23	0.00101298	0.0004373	0.005459
	High	Mascot (A4)	Unambiguous	LVSEYMSK		1	A0A0D9QVT7	A0A0D9QVT7	0	2	0.9737	0	1	1	478.746	956.485	956.476	9.33	0.00446	HCD (High Energy Collision Dissociation)	MS2	56.4315	-60	24.564	40.466	17616	2181_3_E_7april20_cells_virus_pH10_F3.raw	F1.3	38	1	29	22	0.00156366	0.0006522	0.008558
	High	Mascot (A4)	Unambiguous	LVSEYMSK		1	A0A0D9QVT7	A0A0D9QVT7	0	2	0.95	0	1	1	478.745	956.483	956.476	7.86	0.00376	HCD (High Energy Collision Dissociation)	MS2	45.0693	-60	54	40.6942	17879	2181_3_E_7april20_cells_virus_pH10_F2.raw	F1.2	40	1	30	23	0.00104165	0.0002913	0.003567
	High	Mascot (A4)	Unambiguous	LVSEYMSK		1	A0A0D9QVT7	A0A0D9QVT7	0	2	0.9459	0	1	1	478.745	956.484	956.476	8.31	0.00397	HCD (High Energy Collision Dissociation)	MS2	34.379	-60	54	40.2557	17315	2181_3_E_7april20_cells_virus_pH10_F4.raw	F1.4	37	1	30	23	0.00202116	0.0004532	0.005773
FALSE	LVSEYMSK	1xOxidation [M6]	0.00590272	0.000442399	1	1	2	A0A0D9QVT7	0	972.471	High	0.0003006	0.003741	15
	Confidence	Identifying Node	PSM Ambiguity	Annotated Sequence	Modifications	# Proteins	Master Protein Accessions	Protein Accessions	# Missed Cleavages	Charge	DeltaScore	DeltaCn	Rank	Search Engine Rank	m/z [Da]	MH+ [Da]	Theo. MH+ [Da]	DeltaM [ppm]	Deltam/z [Da]	Activation Type	MS Order	Isolation Interference [%]	Comp. Voltage [V]	Ion Inject Time [ms]	RT [min]	First Scan	Spectrum File	File ID	Ions Score	# Protein Groups	Identity Strict	Identity Relaxed	Expectation Value	Percolator q-Value	Percolator PEP
	High	Mascot (A4)	Unambiguous	LVSEYmSK	M6(Oxidation)	1	A0A0D9QVT7	A0A0D9QVT7	0	2	1	0	1	1	486.743	972.478	972.471	7.88	0.00383	HCD (High Energy Collision Dissociation)	MS2	79.0004	-60	54	27.0474	8762	2181_3_E_7april20_cells_virus_pH10_F3.raw	F1.3	15	1	29	22	0.282152	0.0003006	0.003741
	High	Mascot (A4)	Unambiguous	LVSEYmSK	M6(Oxidation)	1	A0A0D9QVT7	A0A0D9QVT7	0	2	1	0	1	1	486.743	972.479	972.471	8.38	0.00407	HCD (High Energy Collision Dissociation)	MS2	59.616	-60	54	26.9766	8562	2181_3_E_7april20_cells_virus_pH10_F4.raw	F1.4	24	1	29	22	0.0359321	0.0003869	0.00477
FALSE	LVSEYMSKK		0.00139624	0.000149878	1	1	2	A0A0D9QVT7	1	1084.57	High	9.363e-05	0.0008653	46
	Confidence	Identifying Node	PSM Ambiguity	Annotated Sequence	Modifications	# Proteins	Master Protein Accessions	Protein Accessions	# Missed Cleavages	Charge	DeltaScore	DeltaCn	Rank	Search Engine Rank	m/z [Da]	MH+ [Da]	Theo. MH+ [Da]	DeltaM [ppm]	Deltam/z [Da]	Activation Type	MS Order	Isolation Interference [%]	Comp. Voltage [V]	Ion Inject Time [ms]	RT [min]	First Scan	Spectrum File	File ID	Ions Score	# Protein Groups	Identity Strict	Identity Relaxed	Expectation Value	Percolator q-Value	Percolator PEP
	High	Mascot (A4)	Unambiguous	LVSEYMSKK		1	A0A0D9QVT7	A0A0D9QVT7	1	2	0.8261	0	1	1	542.794	1084.58	1084.57	8.35	0.00453	HCD (High Energy Collision Dissociation)	MS2	11.0993	-40	54	32.0603	11922	2181_3_E_7april20_cells_virus_pH10_F4.raw	F1.4	46	1	30	23	0.000242195	9.363e-05	0.0008653
	High	Mascot (A4)	Unambiguous	LVSEYMSKK		1	A0A0D9QVT7	A0A0D9QVT7	1	2	0.96	0	1	1	542.793	1084.58	1084.57	7.9	0.00428	HCD (High Energy Collision Dissociation)	MS2	43.5395	-40	54	32.0714	12213	2181_3_E_7april20_cells_virus_pH10_F2.raw	F1.2	25	1	30	23	0.0303715	0.0005356	0.007229
FALSE	SVESVPKLVSEYMSK		0.00934681	0.000668825	1	1	1	A0A0D9QVT7	1	1682.87	High	0.0004532	0.005892	8
	Confidence	Identifying Node	PSM Ambiguity	Annotated Sequence	Modifications	# Proteins	Master Protein Accessions	Protein Accessions	# Missed Cleavages	Charge	DeltaScore	DeltaCn	Rank	Search Engine Rank	m/z [Da]	MH+ [Da]	Theo. MH+ [Da]	DeltaM [ppm]	Deltam/z [Da]	Activation Type	MS Order	Isolation Interference [%]	Comp. Voltage [V]	Ion Inject Time [ms]	RT [min]	First Scan	Spectrum File	File ID	Ions Score	# Protein Groups	Identity Strict	Identity Relaxed	Expectation Value	Percolator q-Value	Percolator PEP
	High	Mascot (A4)	Unambiguous	SVESVPKLVSEYMSK		1	A0A0D9QVT7	A0A0D9QVT7	1	3	1	0	1	1	561.632	1682.88	1682.87	8.1	0.00455	HCD (High Energy Collision Dissociation)	MS2	46.6289	-80	54	84.8831	47063	2181_3_E_7april20_cells_virus_pH10_F1.raw	F1.1	8	1	31	24	2.38831	0.0004532	0.005892
FALSE	VDEFVTHNLSFDEINK		4.20633e-08	4.17209e-06	1	1	2	A0A0D9QVT7	0	1906.92	High	2.035e-05	2.652e-08	46
	Confidence	Identifying Node	PSM Ambiguity	Annotated Sequence	Modifications	# Proteins	Master Protein Accessions	Protein Accessions	# Missed Cleavages	Charge	DeltaScore	DeltaCn	Rank	Search Engine Rank	m/z [Da]	MH+ [Da]	Theo. MH+ [Da]	DeltaM [ppm]	Deltam/z [Da]	Activation Type	MS Order	Isolation Interference [%]	Comp. Voltage [V]	Ion Inject Time [ms]	RT [min]	First Scan	Spectrum File	File ID	Ions Score	# Protein Groups	Identity Strict	Identity Relaxed	Expectation Value	Percolator q-Value	Percolator PEP
	High	Mascot (A4)	Unambiguous	VDEFVTHNLSFDEINK		1	A0A0D9QVT7	A0A0D9QVT7	0	3	1	0	1	1	636.316	1906.93	1906.92	8	0.00508	HCD (High Energy Collision Dissociation)	MS2	37.7402	-80	54	76.33	41022	2181_3_E_7april20_cells_virus_pH10_F3.raw	F1.3	59	1	33	26	2.87325e-05	2.035e-05	2.121e-07
	High	Mascot (A4)	Unambiguous	VDEFVTHNLSFDEINK		1	A0A0D9QVT7	A0A0D9QVT7	0	3	1	0	1	1	636.316	1906.93	1906.92	8.57	0.00545	HCD (High Energy Collision Dissociation)	MS2	31.8516	-80	54	76.2257	40868	2181_3_E_7april20_cells_virus_pH10_F4.raw	F1.4	46	1	33	26	0.00058267	2.035e-05	2.652e-08
FALSE	VDEFVTHNLSFDEINKAFELMHSGK		3.20202e-12	4.17209e-06	1	1	3	A0A0D9QVT7	1	2907.4	High	2.035e-05	2.068e-12	28
	Confidence	Identifying Node	PSM Ambiguity	Annotated Sequence	Modifications	# Proteins	Master Protein Accessions	Protein Accessions	# Missed Cleavages	Charge	DeltaScore	DeltaCn	Rank	Search Engine Rank	m/z [Da]	MH+ [Da]	Theo. MH+ [Da]	DeltaM [ppm]	Deltam/z [Da]	Activation Type	MS Order	Isolation Interference [%]	Comp. Voltage [V]	Ion Inject Time [ms]	RT [min]	First Scan	Spectrum File	File ID	Ions Score	# Protein Groups	Identity Strict	Identity Relaxed	Expectation Value	Percolator q-Value	Percolator PEP
	High	Mascot (A4)	Unambiguous	VDEFVTHNLSFDEINKAFELMHSGK		1	A0A0D9QVT7	A0A0D9QVT7	1	5	1	0	1	1	582.291	2907.43	2907.4	9.46	0.0055	HCD (High Energy Collision Dissociation)	MS2	14.4055	-60	54	102.419	57742	2181_3_E_7april20_cells_virus_pH10_F3.raw	F1.3	39	1	34	27	0.00299208	2.035e-05	1.468e-10
	High	Mascot (A4)	Unambiguous	VDEFVTHNLSFDEINKAFELMHSGK		1	A0A0D9QVT7	A0A0D9QVT7	1	4	1	0	1	1	727.612	2907.42	2907.4	8.96	0.00651	HCD (High Energy Collision Dissociation)	MS2	24.8325	-40	54	102.542	57821	2181_3_E_7april20_cells_virus_pH10_F3.raw	F1.3	28	1	34	27	0.0396553	2.035e-05	2.068e-12
	High	Mascot (A4)	Unambiguous	VDEFVTHNLSFDEINKAFELMHSGK		1	A0A0D9QVT7	A0A0D9QVT7	1	5	1	0	1	1	582.29	2907.42	2907.4	7.88	0.00458	HCD (High Energy Collision Dissociation)	MS2	29.432	-60	54	102.549	57821	2181_3_E_7april20_cells_virus_pH10_F2.raw	F1.2	28	1	34	27	0.0453464	2.035e-05	6.326e-07
High	A0A0D9RAK0	Metastasis associated 1 OS=Chlorocebus sabaeus OX=60711 GN=MTA1 PE=4 SV=1	0	132.074	38	22	38	17	714	80.6	9.42	878	22	1
Checked	Sequence	Modifications	Qvality PEP	Qvality q-value	# Protein Groups	# Proteins	# PSMs	Master Protein Accessions	# Missed Cleavages	Theo. MH+ [Da]	Confidence (by Search Engine): Mascot	Percolator q-Value (by Search Engine): Mascot	Percolator PEP (by Search Engine): Mascot	Ions Score (by Search Engine): Mascot
FALSE	AGPGADNGEEGEIEEEMENPEMVDLPEKLK		1.09143e-09	4.17209e-06	1	1	2	A0A0D9RAK0	1	3256.45	High	2.035e-05	6.934e-10	59
	Confidence	Identifying Node	PSM Ambiguity	Annotated Sequence	Modifications	# Proteins	Master Protein Accessions	Protein Accessions	# Missed Cleavages	Charge	DeltaScore	DeltaCn	Rank	Search Engine Rank	m/z [Da]	MH+ [Da]	Theo. MH+ [Da]	DeltaM [ppm]	Deltam/z [Da]	Activation Type	MS Order	Isolation Interference [%]	Comp. Voltage [V]	Ion Inject Time [ms]	RT [min]	First Scan	Spectrum File	File ID	Ions Score	# Protein Groups	Identity Strict	Identity Relaxed	Expectation Value	Percolator q-Value	Percolator PEP
	High	Mascot (A4)	Unambiguous	AGPGADNGEEGEIEEEMENPEMVDLPEKLK		1	A0A0D9RAK0	A0A0D9RAK0	1	3	1	0	1	1	1086.16	3256.48	3256.45	8.35	0.00907	HCD (High Energy Collision Dissociation)	MS2	3.79459	-40	54	90.8225	50443	2181_3_E_7april20_cells_virus_pH10_F2.raw	F1.2	59	1	35	28	5.14099e-05	2.035e-05	6.934e-10
	High	Mascot (A4)	Unambiguous	AGPGADNGEEGEIEEEMENPEMVDLPEKLK		1	A0A0D9RAK0	A0A0D9RAK0	1	3	1	0	1	1	1086.16	3256.47	3256.45	6.78	0.00736	HCD (High Energy Collision Dissociation)	MS2	0	-40	54	90.9688	50539	2181_3_E_7april20_cells_virus_pH10_F2.raw	F1.2	40	1	35	28	0.00367788	2.035e-05	4.602e-07
FALSE	AGVVNGTGAPGQSPGAGR		2.9502e-09	4.17209e-06	1	1	2	A0A0D9RAK0	0	1552.78	High	2.035e-05	1.875e-09	85
	Confidence	Identifying Node	PSM Ambiguity	Annotated Sequence	Modifications	# Proteins	Master Protein Accessions	Protein Accessions	# Missed Cleavages	Charge	DeltaScore	DeltaCn	Rank	Search Engine Rank	m/z [Da]	MH+ [Da]	Theo. MH+ [Da]	DeltaM [ppm]	Deltam/z [Da]	Activation Type	MS Order	Isolation Interference [%]	Comp. Voltage [V]	Ion Inject Time [ms]	RT [min]	First Scan	Spectrum File	File ID	Ions Score	# Protein Groups	Identity Strict	Identity Relaxed	Expectation Value	Percolator q-Value	Percolator PEP
	High	Mascot (A4)	Unambiguous	AGVVNGTGAPGQSPGAGR		1	A0A0D9RAK0	A0A0D9RAK0	0	2	1	0	1	1	776.901	1552.79	1552.78	7.23	0.00561	HCD (High Energy Collision Dissociation)	MS2	16.6205	-40	54	31.3824	11627	2181_3_E_7april20_cells_virus_pH10_F3.raw	F1.3	68	1	31	24	2.44977e-06	2.035e-05	1.951e-06
	High	Mascot (A4)	Unambiguous	AGVVNGTGAPGQSPGAGR		1	A0A0D9RAK0	A0A0D9RAK0	0	2	0.9765	0	1	1	776.901	1552.8	1552.78	8.25	0.00641	HCD (High Energy Collision Dissociation)	MS2	0	-40	54	31.4319	11502	2181_3_E_7april20_cells_virus_pH10_F4.raw	F1.4	85	1	31	24	4.35489e-08	2.035e-05	1.875e-09
FALSE	DITLFHAMDTLHKNIYDISK		3.87181e-06	4.17209e-06	1	1	1	A0A0D9RAK0	1	2375.21	High	2.035e-05	2.416e-06	11
	Confidence	Identifying Node	PSM Ambiguity	Annotated Sequence	Modifications	# Proteins	Master Protein Accessions	Protein Accessions	# Missed Cleavages	Charge	DeltaScore	DeltaCn	Rank	Search Engine Rank	m/z [Da]	MH+ [Da]	Theo. MH+ [Da]	DeltaM [ppm]	Deltam/z [Da]	Activation Type	MS Order	Isolation Interference [%]	Comp. Voltage [V]	Ion Inject Time [ms]	RT [min]	First Scan	Spectrum File	File ID	Ions Score	# Protein Groups	Identity Strict	Identity Relaxed	Expectation Value	Percolator q-Value	Percolator PEP
	High	Mascot (A4)	Unambiguous	DITLFHAMDTLHKNIYDISK		1	A0A0D9RAK0	A0A0D9RAK0	1	4	1	0	1	1	594.562	2375.23	2375.21	8.45	0.00502	HCD (High Energy Collision Dissociation)	MS2	31.1427	-40	54	94.8118	52934	2181_3_E_7april20_cells_virus_pH10_F3.raw	F1.3	11	1	31	24	1.3252	2.035e-05	2.416e-06
FALSE	HPYLPINSAAIK		1.37731e-06	4.17209e-06	1	1	1	A0A0D9RAK0	0	1323.74	High	2.035e-05	8.61e-07	39
	Confidence	Identifying Node	PSM Ambiguity	Annotated Sequence	Modifications	# Proteins	Master Protein Accessions	Protein Accessions	# Missed Cleavages	Charge	DeltaScore	DeltaCn	Rank	Search Engine Rank	m/z [Da]	MH+ [Da]	Theo. MH+ [Da]	DeltaM [ppm]	Deltam/z [Da]	Activation Type	MS Order	Isolation Interference [%]	Comp. Voltage [V]	Ion Inject Time [ms]	RT [min]	First Scan	Spectrum File	File ID	Ions Score	# Protein Groups	Identity Strict	Identity Relaxed	Expectation Value	Percolator q-Value	Percolator PEP
	High	Mascot (A4)	Unambiguous	HPYLPINSAAIK		1	A0A0D9RAK0	A0A0D9RAK0	0	2	1	0	1	1	662.38	1323.75	1323.74	7.78	0.00515	HCD (High Energy Collision Dissociation)	MS2	22.0633	-60	54	60.7091	31360	2181_3_E_7april20_cells_virus_pH10_F1.raw	F1.1	39	1	28	21	0.00099153	2.035e-05	8.61e-07
FALSE	KLLSSSETKR		1.50722e-05	2.75777e-05	1	1	1	A0A0D9RAK0	2	1148.66	High	2.655e-05	9.368e-06	66
	Confidence	Identifying Node	PSM Ambiguity	Annotated Sequence	Modifications	# Proteins	Master Protein Accessions	Protein Accessions	# Missed Cleavages	Charge	DeltaScore	DeltaCn	Rank	Search Engine Rank	m/z [Da]	MH+ [Da]	Theo. MH+ [Da]	DeltaM [ppm]	Deltam/z [Da]	Activation Type	MS Order	Isolation Interference [%]	Comp. Voltage [V]	Ion Inject Time [ms]	RT [min]	First Scan	Spectrum File	File ID	Ions Score	# Protein Groups	Identity Strict	Identity Relaxed	Expectation Value	Percolator q-Value	Percolator PEP
	High	Mascot (A4)	Unambiguous	KLLSSSETKR		1	A0A0D9RAK0	A0A0D9RAK0	2	3	1	0	1	1	383.563	1148.67	1148.66	8.5	0.00326	HCD (High Energy Collision Dissociation)	MS2	18.4161	-60	54	17.5073	2356	2181_3_E_7april20_cells_virus_pH10_F4.raw	F1.4	66	1	27	20	1.23311e-06	2.655e-05	9.368e-06
FALSE	KPLEAVLR		0.00251886	0.000184176	1	1	4	A0A0D9RAK0	0	925.583	High	0.0001094	0.001583	27
	Confidence	Identifying Node	PSM Ambiguity	Annotated Sequence	Modifications	# Proteins	Master Protein Accessions	Protein Accessions	# Missed Cleavages	Charge	DeltaScore	DeltaCn	Rank	Search Engine Rank	m/z [Da]	MH+ [Da]	Theo. MH+ [Da]	DeltaM [ppm]	Deltam/z [Da]	Activation Type	MS Order	Isolation Interference [%]	Comp. Voltage [V]	Ion Inject Time [ms]	RT [min]	First Scan	Spectrum File	File ID	Ions Score	# Protein Groups	Identity Strict	Identity Relaxed	Expectation Value	Percolator q-Value	Percolator PEP
	High	Mascot (A4)	Unambiguous	KPLEAVLR		1	A0A0D9RAK0	A0A0D9RAK0	0	2	0.7941	0	1	1	463.299	925.59	925.583	7.72	0.00357	HCD (High Energy Collision Dissociation)	MS2	20.1131	-80	54	41.4949	18811	2181_3_E_7april20_cells_virus_pH10_F1.raw	F1.1	34	1	23	16	0.000984165	0.0001649	0.002482
	High	Mascot (A4)	Unambiguous	KPLEAVLR		1	A0A0D9RAK0	A0A0D9RAK0	0	2	1	0	1	1	463.299	925.59	925.583	7.72	0.00357	HCD (High Energy Collision Dissociation)	MS2	91.1932	-80	54	42.2949	18940	2181_3_E_7april20_cells_virus_pH10_F2.raw	F1.2	6	1	23	16	0.582194	0.00497	0.2004
	High	Mascot (A4)	Unambiguous	KPLEAVLR		1	A0A0D9RAK0	A0A0D9RAK0	0	2	0.7778	0	1	1	463.299	925.59	925.583	7.99	0.0037	HCD (High Energy Collision Dissociation)	MS2	60.1806	-80	54	42.0257	18644	2181_3_E_7april20_cells_virus_pH10_F3.raw	F1.3	27	1	23	16	0.00425665	0.0001094	0.001583
	High	Mascot (A4)	Unambiguous	KPLEAVLR		1	A0A0D9RAK0	A0A0D9RAK0	0	2	0.8684	0	1	1	463.299	925.59	925.583	7.66	0.00354	HCD (High Energy Collision Dissociation)	MS2	19.7036	-80	54	41.9499	18434	2181_3_E_7april20_cells_virus_pH10_F4.raw	F1.4	38	1	23	16	0.000395428	0.0001479	0.00196
FALSE	LLSSSETKR		0.00147392	0.000149878	1	1	1	A0A0D9RAK0	1	1020.57	High	9.363e-05	0.0009156	30
	Confidence	Identifying Node	PSM Ambiguity	Annotated Sequence	Modifications	# Proteins	Master Protein Accessions	Protein Accessions	# Missed Cleavages	Charge	DeltaScore	DeltaCn	Rank	Search Engine Rank	m/z [Da]	MH+ [Da]	Theo. MH+ [Da]	DeltaM [ppm]	Deltam/z [Da]	Activation Type	MS Order	Isolation Interference [%]	Comp. Voltage [V]	Ion Inject Time [ms]	RT [min]	First Scan	Spectrum File	File ID	Ions Score	# Protein Groups	Identity Strict	Identity Relaxed	Expectation Value	Percolator q-Value	Percolator PEP
	High	Mascot (A4)	Unambiguous	LLSSSETKR		1	A0A0D9RAK0	A0A0D9RAK0	1	2	0.7667	0	1	1	510.792	1020.58	1020.57	7.24	0.0037	HCD (High Energy Collision Dissociation)	MS2	54.9489	-40	54	19.0417	3470	2181_3_E_7april20_cells_virus_pH10_F3.raw	F1.3	30	1	30	23	0.0105057	9.363e-05	0.0009156
FALSE	MNWIDAPDDVFYMATEETRK		1.34572e-07	4.17209e-06	1	1	1	A0A0D9RAK0	1	2432.09	High	2.035e-05	8.445e-08	29
	Confidence	Identifying Node	PSM Ambiguity	Annotated Sequence	Modifications	# Proteins	Master Protein Accessions	Protein Accessions	# Missed Cleavages	Charge	DeltaScore	DeltaCn	Rank	Search Engine Rank	m/z [Da]	MH+ [Da]	Theo. MH+ [Da]	DeltaM [ppm]	Deltam/z [Da]	Activation Type	MS Order	Isolation Interference [%]	Comp. Voltage [V]	Ion Inject Time [ms]	RT [min]	First Scan	Spectrum File	File ID	Ions Score	# Protein Groups	Identity Strict	Identity Relaxed	Expectation Value	Percolator q-Value	Percolator PEP
	High	Mascot (A4)	Unambiguous	MNWIDAPDDVFYMATEETRK		1	A0A0D9RAK0	A0A0D9RAK0	1	3	1	0	1	1	811.375	2432.11	2432.09	8.6	0.00697	HCD (High Energy Collision Dissociation)	MS2	32.5059	-40	54	109.907	62733	2181_3_E_7april20_cells_virus_pH10_F1.raw	F1.1	29	1	35	28	0.0398792	2.035e-05	8.445e-08
FALSE	MPTRLDGERPGPNR		0.0164055	0.001111	1	1	1	A0A0D9RAK0	1	1595.81	High	0.0007841	0.01012	8
	Confidence	Identifying Node	PSM Ambiguity	Annotated Sequence	Modifications	# Proteins	Master Protein Accessions	Protein Accessions	# Missed Cleavages	Charge	DeltaScore	DeltaCn	Rank	Search Engine Rank	m/z [Da]	MH+ [Da]	Theo. MH+ [Da]	DeltaM [ppm]	Deltam/z [Da]	Activation Type	MS Order	Isolation Interference [%]	Comp. Voltage [V]	Ion Inject Time [ms]	RT [min]	First Scan	Spectrum File	File ID	Ions Score	# Protein Groups	Identity Strict	Identity Relaxed	Expectation Value	Percolator q-Value	Percolator PEP
	High	Mascot (A4)	Unambiguous	MPTRLDGERPGPNR		1	A0A0D9RAK0	A0A0D9RAK0	1	3	1	0	1	1	532.612	1595.82	1595.81	8.31	0.00442	HCD (High Energy Collision Dissociation)	MS2	50.1331	-80	54	30.5193	10912	2181_3_E_7april20_cells_virus_pH10_F4.raw	F1.4	8	1	32	25	2.80665	0.0007841	0.01012
FALSE	QIDQFLVVAR		0.000249706	2.75777e-05	3	3	2	A0A0D9R2L9; A0A0D9RAK0; A0A0D9RJN1	0	1188.67	High	3.735e-05	0.0001537	71
	Confidence	Identifying Node	PSM Ambiguity	Annotated Sequence	Modifications	# Proteins	Master Protein Accessions	Protein Accessions	# Missed Cleavages	Charge	DeltaScore	DeltaCn	Rank	Search Engine Rank	m/z [Da]	MH+ [Da]	Theo. MH+ [Da]	DeltaM [ppm]	Deltam/z [Da]	Activation Type	MS Order	Isolation Interference [%]	Comp. Voltage [V]	Ion Inject Time [ms]	RT [min]	First Scan	Spectrum File	File ID	Ions Score	# Protein Groups	Identity Strict	Identity Relaxed	Expectation Value	Percolator q-Value	Percolator PEP
	High	Mascot (A4)	Unambiguous	QIDQFLVVAR		3	A0A0D9R2L9; A0A0D9RAK0; A0A0D9RJN1	A0A0D9R2L9; A0A0D9RAK0; A0A0D9RJN1	0	2	0.9859	0	1	1	594.845	1188.68	1188.67	8.5	0.00505	HCD (High Energy Collision Dissociation)	MS2	24.603	-60	54	80.0713	43952	2181_3_E_7april20_cells_virus_pH10_F1.raw	F1.1	71	3	28	21	6.48555e-07	3.735e-05	0.0001537
	High	Mascot (A4)	Unambiguous	QIDQFLVVAR		3	A0A0D9R2L9; A0A0D9RAK0; A0A0D9RJN1	A0A0D9R2L9; A0A0D9RAK0; A0A0D9RJN1	0	2	1	0	1	1	594.845	1188.68	1188.67	7.07	0.0042	HCD (High Energy Collision Dissociation)	MS2	63.9288	-60	54	80.0728	43533	2181_3_E_7april20_cells_virus_pH10_F2.raw	F1.2	51	3	28	21	6.29996e-05	6.705e-05	0.0004319
FALSE	QLESLPATHIR		6.67276e-05	2.75777e-05	1	1	1	A0A0D9RAK0	0	1264.7	High	2.655e-05	4.122e-05	33
	Confidence	Identifying Node	PSM Ambiguity	Annotated Sequence	Modifications	# Proteins	Master Protein Accessions	Protein Accessions	# Missed Cleavages	Charge	DeltaScore	DeltaCn	Rank	Search Engine Rank	m/z [Da]	MH+ [Da]	Theo. MH+ [Da]	DeltaM [ppm]	Deltam/z [Da]	Activation Type	MS Order	Isolation Interference [%]	Comp. Voltage [V]	Ion Inject Time [ms]	RT [min]	First Scan	Spectrum File	File ID	Ions Score	# Protein Groups	Identity Strict	Identity Relaxed	Expectation Value	Percolator q-Value	Percolator PEP
	High	Mascot (A4)	Unambiguous	QLESLPATHIR		1	A0A0D9RAK0	A0A0D9RAK0	0	3	1	0	1	1	422.242	1264.71	1264.7	8.85	0.00373	HCD (High Energy Collision Dissociation)	MS2	70.3038	-60	54	48.9879	23082	2181_3_E_7april20_cells_virus_pH10_F4.raw	F1.4	33	1	29	22	0.00386799	2.655e-05	4.122e-05
FALSE	QPSLHMSAAAASR		0.000206645	2.75777e-05	3	3	1	A0A0D9R2L9; A0A0D9RAK0; A0A0D9RJN1	0	1326.66	High	3.735e-05	0.0001271	26
	Confidence	Identifying Node	PSM Ambiguity	Annotated Sequence	Modifications	# Proteins	Master Protein Accessions	Protein Accessions	# Missed Cleavages	Charge	DeltaScore	DeltaCn	Rank	Search Engine Rank	m/z [Da]	MH+ [Da]	Theo. MH+ [Da]	DeltaM [ppm]	Deltam/z [Da]	Activation Type	MS Order	Isolation Interference [%]	Comp. Voltage [V]	Ion Inject Time [ms]	RT [min]	First Scan	Spectrum File	File ID	Ions Score	# Protein Groups	Identity Strict	Identity Relaxed	Expectation Value	Percolator q-Value	Percolator PEP
	High	Mascot (A4)	Unambiguous	QPSLHMSAAAASR		3	A0A0D9R2L9; A0A0D9RAK0; A0A0D9RJN1	A0A0D9R2L9; A0A0D9RAK0; A0A0D9RJN1	0	3	1	0	1	1	442.895	1326.67	1326.66	8.31	0.00367	HCD (High Energy Collision Dissociation)	MS2	74.3649	-60	54	35.8357	14411	2181_3_E_7april20_cells_virus_pH10_F4.raw	F1.4	26	3	32	25	0.0413298	3.735e-05	0.0001271
