## Supplemental Table 1 for "Targeted proteomics as a tool to detect SARS-CoV-2 proteins in clinical specimens" (part 44 of 85)

### Sheet: Proteins (continued)
Protein FDR Confidence: Combined	Accession	Description	Exp. q-value: Combined	Sum PEP Score	Coverage [%]	# Peptides	# PSMs	# Unique Peptides	# AAs	MW [kDa]	calc. pI	Score Mascot: Mascot	# Peptides (by Search Engine): Mascot	# Protein Groups
FALSE	QVYIPNYNKPNPNQISVNNVK		9.28074e-09	4.17209e-06	1	1	3	A0A0D9RAK0	0	2443.27	High	2.035e-05	5.869e-09	21
	Confidence	Identifying Node	PSM Ambiguity	Annotated Sequence	Modifications	# Proteins	Master Protein Accessions	Protein Accessions	# Missed Cleavages	Charge	DeltaScore	DeltaCn	Rank	Search Engine Rank	m/z [Da]	MH+ [Da]	Theo. MH+ [Da]	DeltaM [ppm]	Deltam/z [Da]	Activation Type	MS Order	Isolation Interference [%]	Comp. Voltage [V]	Ion Inject Time [ms]	RT [min]	First Scan	Spectrum File	File ID	Ions Score	# Protein Groups	Identity Strict	Identity Relaxed	Expectation Value	Percolator q-Value	Percolator PEP
	High	Mascot (A4)	Unambiguous	QVYIPNYNKPNPNQISVNNVK		1	A0A0D9RAK0	A0A0D9RAK0	0	3	1	0	1	1	815.102	2443.29	2443.27	7.16	0.00583	HCD (High Energy Collision Dissociation)	MS2	59.0622	-80	54	64.1949	33168	2181_3_E_7april20_cells_virus_pH10_F3.raw	F1.3	25	1	30	23	0.0368048	2.655e-05	2.928e-05
	High	Mascot (A4)	Unambiguous	QVYIPNYNKPNPNQISVNNVK		1	A0A0D9RAK0	A0A0D9RAK0	0	3	1	0	1	1	815.103	2443.29	2443.27	8.28	0.00674	HCD (High Energy Collision Dissociation)	MS2	36.6356	-60	54	63.4988	33187	2181_3_E_7april20_cells_virus_pH10_F1.raw	F1.1	21	1	30	23	0.0937142	2.035e-05	5.869e-09
	High	Mascot (A4)	Unambiguous	QVYIPNYNKPNPNQISVNNVK		1	A0A0D9RAK0	A0A0D9RAK0	0	3	1	0	1	1	815.102	2443.29	2443.27	7.46	0.00607	HCD (High Energy Collision Dissociation)	MS2	3.31444	-80	54	63.4153	33132	2181_3_E_7april20_cells_virus_pH10_F1.raw	F1.1	25	1	30	23	0.0375041	2.035e-05	6.478e-08
FALSE	RIEELNK		0.434152	0.00926445	3	3	1	A0A0D9R2L9; A0A0D9RAK0; A0A0D9RJN1	1	901.51	High	0.006103	0.2787	11
	Confidence	Identifying Node	PSM Ambiguity	Annotated Sequence	Modifications	# Proteins	Master Protein Accessions	Protein Accessions	# Missed Cleavages	Charge	DeltaScore	DeltaCn	Rank	Search Engine Rank	m/z [Da]	MH+ [Da]	Theo. MH+ [Da]	DeltaM [ppm]	Deltam/z [Da]	Activation Type	MS Order	Isolation Interference [%]	Comp. Voltage [V]	Ion Inject Time [ms]	RT [min]	First Scan	Spectrum File	File ID	Ions Score	# Protein Groups	Identity Strict	Identity Relaxed	Expectation Value	Percolator q-Value	Percolator PEP
	High	Mascot (A4)	Unambiguous	RIEELNK		3	A0A0D9R2L9; A0A0D9RAK0; A0A0D9RJN1	A0A0D9R2L9; A0A0D9RAK0; A0A0D9RJN1	1	2	0	0	1	1	451.263	901.518	901.51	8.49	0.00383	HCD (High Energy Collision Dissociation)	MS2	59.8746	-60	54	20.3438	4841	2181_3_E_7april20_cells_virus_pH10_F1.raw	F1.1	11	3	33	26	1.49795	0.006103	0.2787
FALSE	RIEELNKTANGNVEAK		1.01536e-08	4.17209e-06	2	2	4	A0A0D9R2L9; A0A0D9RAK0	2	1785.95	High	2.035e-05	6.416e-09	58
	Confidence	Identifying Node	PSM Ambiguity	Annotated Sequence	Modifications	# Proteins	Master Protein Accessions	Protein Accessions	# Missed Cleavages	Charge	DeltaScore	DeltaCn	Rank	Search Engine Rank	m/z [Da]	MH+ [Da]	Theo. MH+ [Da]	DeltaM [ppm]	Deltam/z [Da]	Activation Type	MS Order	Isolation Interference [%]	Comp. Voltage [V]	Ion Inject Time [ms]	RT [min]	First Scan	Spectrum File	File ID	Ions Score	# Protein Groups	Identity Strict	Identity Relaxed	Expectation Value	Percolator q-Value	Percolator PEP
	High	Mascot (A4)	Unambiguous	RIEELNKTANGNVEAK		2	A0A0D9R2L9; A0A0D9RAK0	A0A0D9R2L9; A0A0D9RAK0	2	3	1	0	1	1	595.992	1785.96	1785.95	8.51	0.00506	HCD (High Energy Collision Dissociation)	MS2	5.59764	-80	54	27.1275	8663	2181_3_E_7april20_cells_virus_pH10_F4.raw	F1.4	35	2	30	23	0.00445291	7.726e-05	0.0005369
	High	Mascot (A4)	Unambiguous	RIEELNKTANGNVEAK		2	A0A0D9R2L9; A0A0D9RAK0	A0A0D9R2L9; A0A0D9RAK0	2	3	1	0	1	1	595.991	1785.96	1785.95	6.97	0.00415	HCD (High Energy Collision Dissociation)	MS2	38.883	-80	54	27.0775	8910	2181_3_E_7april20_cells_virus_pH10_F2.raw	F1.2	31	2	30	23	0.00970888	3.735e-05	0.0001078
	High	Mascot (A4)	Unambiguous	RIEELNKTANGNVEAK		2	A0A0D9R2L9; A0A0D9RAK0	A0A0D9R2L9; A0A0D9RAK0	2	3	1	0	1	1	595.991	1785.96	1785.95	7.38	0.00439	HCD (High Energy Collision Dissociation)	MS2	3.85208	-80	54	27.1566	8834	2181_3_E_7april20_cells_virus_pH10_F3.raw	F1.3	38	2	31	24	0.00192266	2.035e-05	9.025e-07
	High	Mascot (A4)	Unambiguous	RIEELNKTANGNVEAK		2	A0A0D9R2L9; A0A0D9RAK0	A0A0D9R2L9; A0A0D9RAK0	2	3	1	0	1	1	595.991	1785.96	1785.95	6.66	0.00397	HCD (High Energy Collision Dissociation)	MS2	0	-60	54	27.2865	8921	2181_3_E_7april20_cells_virus_pH10_F3.raw	F1.3	58	2	31	24	2.24435e-05	2.035e-05	6.416e-09
FALSE	RMNWIDAPDDVFYMATEETR		2.7934e-07	4.17209e-06	1	1	1	A0A0D9RAK0	1	2460.1	High	2.035e-05	1.756e-07	50
	Confidence	Identifying Node	PSM Ambiguity	Annotated Sequence	Modifications	# Proteins	Master Protein Accessions	Protein Accessions	# Missed Cleavages	Charge	DeltaScore	DeltaCn	Rank	Search Engine Rank	m/z [Da]	MH+ [Da]	Theo. MH+ [Da]	DeltaM [ppm]	Deltam/z [Da]	Activation Type	MS Order	Isolation Interference [%]	Comp. Voltage [V]	Ion Inject Time [ms]	RT [min]	First Scan	Spectrum File	File ID	Ions Score	# Protein Groups	Identity Strict	Identity Relaxed	Expectation Value	Percolator q-Value	Percolator PEP
	High	Mascot (A4)	Unambiguous	RMNWIDAPDDVFYMATEETR		1	A0A0D9RAK0	A0A0D9RAK0	1	3	1	0	1	1	820.711	2460.12	2460.1	8.66	0.0071	HCD (High Energy Collision Dissociation)	MS2	40.3708	-60	54	106.05	60409	2181_3_E_7april20_cells_virus_pH10_F1.raw	F1.1	50	1	35	28	0.000291111	2.035e-05	1.756e-07
FALSE	SNMSPHGLPAR		2.82702e-05	2.75777e-05	1	1	2	A0A0D9RAK0	0	1166.57	High	2.655e-05	1.752e-05	27
	Confidence	Identifying Node	PSM Ambiguity	Annotated Sequence	Modifications	# Proteins	Master Protein Accessions	Protein Accessions	# Missed Cleavages	Charge	DeltaScore	DeltaCn	Rank	Search Engine Rank	m/z [Da]	MH+ [Da]	Theo. MH+ [Da]	DeltaM [ppm]	Deltam/z [Da]	Activation Type	MS Order	Isolation Interference [%]	Comp. Voltage [V]	Ion Inject Time [ms]	RT [min]	First Scan	Spectrum File	File ID	Ions Score	# Protein Groups	Identity Strict	Identity Relaxed	Expectation Value	Percolator q-Value	Percolator PEP
	High	Mascot (A4)	Unambiguous	SNMSPHGLPAR		1	A0A0D9RAK0	A0A0D9RAK0	0	3	1	0	1	1	389.533	1166.58	1166.57	8.26	0.00321	HCD (High Energy Collision Dissociation)	MS2	34.9368	-40	54	30.8328	11103	2181_3_E_7april20_cells_virus_pH10_F4.raw	F1.4	50	1	32	25	0.000204088	2.655e-05	2.524e-05
	High	Mascot (A4)	Unambiguous	SNMSPHGLPAR		1	A0A0D9RAK0	A0A0D9RAK0	0	2	1	0	1	1	583.795	1166.58	1166.57	8.29	0.00484	HCD (High Energy Collision Dissociation)	MS2	39.7694	-60	54	30.9496	11181	2181_3_E_7april20_cells_virus_pH10_F4.raw	F1.4	27	1	32	25	0.0364601	2.655e-05	1.752e-05
FALSE	SVSSVLSSLTPAK		6.98285e-06	2.75777e-05	1	1	2	A0A0D9RAK0	0	1275.72	High	2.655e-05	4.353e-06	48
	Confidence	Identifying Node	PSM Ambiguity	Annotated Sequence	Modifications	# Proteins	Master Protein Accessions	Protein Accessions	# Missed Cleavages	Charge	DeltaScore	DeltaCn	Rank	Search Engine Rank	m/z [Da]	MH+ [Da]	Theo. MH+ [Da]	DeltaM [ppm]	Deltam/z [Da]	Activation Type	MS Order	Isolation Interference [%]	Comp. Voltage [V]	Ion Inject Time [ms]	RT [min]	First Scan	Spectrum File	File ID	Ions Score	# Protein Groups	Identity Strict	Identity Relaxed	Expectation Value	Percolator q-Value	Percolator PEP
	High	Mascot (A4)	Unambiguous	SVSSVLSSLTPAK		1	A0A0D9RAK0	A0A0D9RAK0	0	2	1	0	1	1	638.367	1275.73	1275.72	8.84	0.00564	HCD (High Energy Collision Dissociation)	MS2	68.4177	-40	54	81.3052	44258	2181_3_E_7april20_cells_virus_pH10_F3.raw	F1.3	25	1	28	21	0.0262459	2.655e-05	6.969e-06
	High	Mascot (A4)	Unambiguous	SVSSVLSSLTPAK		1	A0A0D9RAK0	A0A0D9RAK0	0	2	1	0	1	1	638.367	1275.73	1275.72	8.93	0.0057	HCD (High Energy Collision Dissociation)	MS2	56.8987	-40	53.463	81.0246	44154	2181_3_E_7april20_cells_virus_pH10_F2.raw	F1.2	48	1	28	21	0.000122197	2.655e-05	4.353e-06
FALSE	SYEQHNGVDGNMK		7.1775e-05	2.75777e-05	1	1	1	A0A0D9RAK0	0	1478.63	High	2.655e-05	4.427e-05	32
	Confidence	Identifying Node	PSM Ambiguity	Annotated Sequence	Modifications	# Proteins	Master Protein Accessions	Protein Accessions	# Missed Cleavages	Charge	DeltaScore	DeltaCn	Rank	Search Engine Rank	m/z [Da]	MH+ [Da]	Theo. MH+ [Da]	DeltaM [ppm]	Deltam/z [Da]	Activation Type	MS Order	Isolation Interference [%]	Comp. Voltage [V]	Ion Inject Time [ms]	RT [min]	First Scan	Spectrum File	File ID	Ions Score	# Protein Groups	Identity Strict	Identity Relaxed	Expectation Value	Percolator q-Value	Percolator PEP
	High	Mascot (A4)	Unambiguous	SYEQHNGVDGNMK		1	A0A0D9RAK0	A0A0D9RAK0	0	3	1	0	1	1	493.553	1478.64	1478.63	7.79	0.00384	HCD (High Energy Collision Dissociation)	MS2	46.6468	-80	54	21.8017	5414	2181_3_E_7april20_cells_virus_pH10_F2.raw	F1.2	32	1	33	26	0.0150951	2.655e-05	4.427e-05
FALSE	VGNRYQADITDLLK		1.40861e-06	4.17209e-06	1	1	2	A0A0D9RAK0	1	1605.86	High	2.035e-05	8.812e-07	34
	Confidence	Identifying Node	PSM Ambiguity	Annotated Sequence	Modifications	# Proteins	Master Protein Accessions	Protein Accessions	# Missed Cleavages	Charge	DeltaScore	DeltaCn	Rank	Search Engine Rank	m/z [Da]	MH+ [Da]	Theo. MH+ [Da]	DeltaM [ppm]	Deltam/z [Da]	Activation Type	MS Order	Isolation Interference [%]	Comp. Voltage [V]	Ion Inject Time [ms]	RT [min]	First Scan	Spectrum File	File ID	Ions Score	# Protein Groups	Identity Strict	Identity Relaxed	Expectation Value	Percolator q-Value	Percolator PEP
	High	Mascot (A4)	Unambiguous	VGNRYQADITDLLK		1	A0A0D9RAK0	A0A0D9RAK0	1	3	1	0	1	1	535.962	1605.87	1605.86	7.4	0.00396	HCD (High Energy Collision Dissociation)	MS2	57.6981	-80	54	77.6569	42397	2181_3_E_7april20_cells_virus_pH10_F1.raw	F1.1	22	1	31	24	0.0792143	2.035e-05	1.691e-06
	High	Mascot (A4)	Unambiguous	VGNRYQADITDLLK		1	A0A0D9RAK0	A0A0D9RAK0	1	3	1	0	1	1	535.962	1605.87	1605.86	7.85	0.0042	HCD (High Energy Collision Dissociation)	MS2	36.1559	-80	54	78.0181	42019	2181_3_E_7april20_cells_virus_pH10_F4.raw	F1.4	34	1	31	24	0.0053939	2.035e-05	8.812e-07
FALSE	VVCFYR	1xCarbamidomethyl [C3]	0.0656362	0.00287932	2	2	2	A0A0D9RAK0; A0A0D9RJN1	0	843.418	High	0.001979	0.03678	14
	Confidence	Identifying Node	PSM Ambiguity	Annotated Sequence	Modifications	# Proteins	Master Protein Accessions	Protein Accessions	# Missed Cleavages	Charge	DeltaScore	DeltaCn	Rank	Search Engine Rank	m/z [Da]	MH+ [Da]	Theo. MH+ [Da]	DeltaM [ppm]	Deltam/z [Da]	Activation Type	MS Order	Isolation Interference [%]	Comp. Voltage [V]	Ion Inject Time [ms]	RT [min]	First Scan	Spectrum File	File ID	Ions Score	# Protein Groups	Identity Strict	Identity Relaxed	Expectation Value	Percolator q-Value	Percolator PEP
	High	Mascot (A4)	Unambiguous	VVcFYR	C3(Carbamidomethyl)	2	A0A0D9RAK0; A0A0D9RJN1	A0A0D9RAK0; A0A0D9RJN1	0	2	1	0	1	1	422.216	843.425	843.418	7.99	0.00337	HCD (High Energy Collision Dissociation)	MS2	71.942	-60	54	49.716	24182	2181_3_E_7april20_cells_virus_pH10_F1.raw	F1.1	21	2	28	21	0.060025	0.002087	0.04048
	High	Mascot (A4)	Unambiguous	VVcFYR	C3(Carbamidomethyl)	2	A0A0D9RAK0; A0A0D9RJN1	A0A0D9RAK0; A0A0D9RJN1	0	2	1	0	1	1	422.216	843.425	843.418	7.99	0.00337	HCD (High Energy Collision Dissociation)	MS2	67.2254	-60	54	50.8282	24531	2181_3_E_7april20_cells_virus_pH10_F2.raw	F1.2	14	2	28	21	0.315742	0.001979	0.03678
FALSE	VWEAHNPLTDKQIDQFLVVAR		3.02948e-11	4.17209e-06	1	1	2	A0A0D9RAK0	1	2479.31	High	2.035e-05	1.945e-11	93
	Confidence	Identifying Node	PSM Ambiguity	Annotated Sequence	Modifications	# Proteins	Master Protein Accessions	Protein Accessions	# Missed Cleavages	Charge	DeltaScore	DeltaCn	Rank	Search Engine Rank	m/z [Da]	MH+ [Da]	Theo. MH+ [Da]	DeltaM [ppm]	Deltam/z [Da]	Activation Type	MS Order	Isolation Interference [%]	Comp. Voltage [V]	Ion Inject Time [ms]	RT [min]	First Scan	Spectrum File	File ID	Ions Score	# Protein Groups	Identity Strict	Identity Relaxed	Expectation Value	Percolator q-Value	Percolator PEP
	High	Mascot (A4)	Unambiguous	VWEAHNPLTDKQIDQFLVVAR		1	A0A0D9RAK0	A0A0D9RAK0	1	4	1	0	1	1	620.588	2479.33	2479.31	8.87	0.00549	HCD (High Energy Collision Dissociation)	MS2	24.483	-60	54	94.2398	52584	2181_3_E_7april20_cells_virus_pH10_F3.raw	F1.3	93	1	30	23	5.61443e-09	2.035e-05	1.945e-11
	High	Mascot (A4)	Unambiguous	VWEAHNPLTDKQIDQFLVVAR		1	A0A0D9RAK0	A0A0D9RAK0	1	3	1	0	1	1	827.115	2479.33	2479.31	8.4	0.00694	HCD (High Energy Collision Dissociation)	MS2	64.7527	-40	54	94.2785	52610	2181_3_E_7april20_cells_virus_pH10_F3.raw	F1.3	48	1	30	23	0.000162324	2.035e-05	3.372e-10
High	A0A0D9RMR8	Clustered mitochondria protein homolog OS=Chlorocebus sabaeus OX=60711 GN=CLUH PE=3 SV=1	0	132.059	21	27	40	27	1504	166.4	6.09	983	27	1
Checked	Sequence	Modifications	Qvality PEP	Qvality q-value	# Protein Groups	# Proteins	# PSMs	Master Protein Accessions	# Missed Cleavages	Theo. MH+ [Da]	Confidence (by Search Engine): Mascot	Percolator q-Value (by Search Engine): Mascot	Percolator PEP (by Search Engine): Mascot	Ions Score (by Search Engine): Mascot
FALSE	ASDAFHFFQSGQAK		2.2187e-07	4.17209e-06	1	1	5	A0A0D9RMR8	0	1540.72	High	2.035e-05	1.394e-07	56
	Confidence	Identifying Node	PSM Ambiguity	Annotated Sequence	Modifications	# Proteins	Master Protein Accessions	Protein Accessions	# Missed Cleavages	Charge	DeltaScore	DeltaCn	Rank	Search Engine Rank	m/z [Da]	MH+ [Da]	Theo. MH+ [Da]	DeltaM [ppm]	Deltam/z [Da]	Activation Type	MS Order	Isolation Interference [%]	Comp. Voltage [V]	Ion Inject Time [ms]	RT [min]	First Scan	Spectrum File	File ID	Ions Score	# Protein Groups	Identity Strict	Identity Relaxed	Expectation Value	Percolator q-Value	Percolator PEP
	High	Mascot (A4)	Unambiguous	ASDAFHFFQSGQAK		1	A0A0D9RMR8	A0A0D9RMR8	0	3	1	0	1	1	514.248	1540.73	1540.72	7.81	0.00401	HCD (High Energy Collision Dissociation)	MS2	38.2035	-80	54	67.6259	35269	2181_3_E_7april20_cells_virus_pH10_F4.raw	F1.4	24	1	33	26	0.0877289	2.655e-05	6.952e-05
	High	Mascot (A4)	Unambiguous	ASDAFHFFQSGQAK		1	A0A0D9RMR8	A0A0D9RMR8	0	3	1	0	1	1	514.248	1540.73	1540.72	7.22	0.00371	HCD (High Energy Collision Dissociation)	MS2	19.3931	-80	54	67.7725	35577	2181_3_E_7april20_cells_virus_pH10_F2.raw	F1.2	54	1	33	26	9.7531e-05	2.035e-05	1.19e-06
	High	Mascot (A4)	Unambiguous	ASDAFHFFQSGQAK		1	A0A0D9RMR8	A0A0D9RMR8	0	3	1	0	1	1	514.248	1540.73	1540.72	8.05	0.00413	HCD (High Energy Collision Dissociation)	MS2	53.8967	-80	54	68.0386	35663	2181_3_E_7april20_cells_virus_pH10_F3.raw	F1.3	23	1	33	26	0.117082	2.655e-05	1.278e-05
	High	Mascot (A4)	Unambiguous	ASDAFHFFQSGQAK		1	A0A0D9RMR8	A0A0D9RMR8	0	2	0.75	0	1	1	770.867	1540.73	1540.72	6.2	0.00477	HCD (High Energy Collision Dissociation)	MS2	41.5079	-40	54	68.0415	35755	2181_3_E_7april20_cells_virus_pH10_F2.raw	F1.2	56	1	33	26	5.269e-05	2.035e-05	1.394e-07
	High	Mascot (A4)	Unambiguous	ASDAFHFFQSGQAK		1	A0A0D9RMR8	A0A0D9RMR8	0	3	1	0	1	1	514.248	1540.73	1540.72	8.17	0.0042	HCD (High Energy Collision Dissociation)	MS2	39.6539	-80	54	67.3342	35682	2181_3_E_7april20_cells_virus_pH10_F1.raw	F1.1	51	1	33	26	0.000173465	2.655e-05	5.952e-06
FALSE	AVGSISSTAFDIR		6.71366e-06	2.75777e-05	1	1	1	A0A0D9RMR8	0	1323.69	High	2.655e-05	4.188e-06	58
	Confidence	Identifying Node	PSM Ambiguity	Annotated Sequence	Modifications	# Proteins	Master Protein Accessions	Protein Accessions	# Missed Cleavages	Charge	DeltaScore	DeltaCn	Rank	Search Engine Rank	m/z [Da]	MH+ [Da]	Theo. MH+ [Da]	DeltaM [ppm]	Deltam/z [Da]	Activation Type	MS Order	Isolation Interference [%]	Comp. Voltage [V]	Ion Inject Time [ms]	RT [min]	First Scan	Spectrum File	File ID	Ions Score	# Protein Groups	Identity Strict	Identity Relaxed	Expectation Value	Percolator q-Value	Percolator PEP
	High	Mascot (A4)	Unambiguous	AVGSISSTAFDIR		1	A0A0D9RMR8	A0A0D9RMR8	0	2	1	0	1	1	662.354	1323.7	1323.69	7.78	0.00515	HCD (High Energy Collision Dissociation)	MS2	41.7314	-40	54	72.2663	38887	2181_3_E_7april20_cells_virus_pH10_F1.raw	F1.1	58	1	31	24	2.25077e-05	2.655e-05	4.188e-06
FALSE	AVLMSER		0.0342356	0.0019163	1	1	1	A0A0D9RMR8	0	805.424	High	0.001314	0.02019	36
	Confidence	Identifying Node	PSM Ambiguity	Annotated Sequence	Modifications	# Proteins	Master Protein Accessions	Protein Accessions	# Missed Cleavages	Charge	DeltaScore	DeltaCn	Rank	Search Engine Rank	m/z [Da]	MH+ [Da]	Theo. MH+ [Da]	DeltaM [ppm]	Deltam/z [Da]	Activation Type	MS Order	Isolation Interference [%]	Comp. Voltage [V]	Ion Inject Time [ms]	RT [min]	First Scan	Spectrum File	File ID	Ions Score	# Protein Groups	Identity Strict	Identity Relaxed	Expectation Value	Percolator q-Value	Percolator PEP
	High	Mascot (A4)	Unambiguous	AVLMSER		1	A0A0D9RMR8	A0A0D9RMR8	0	2	1	0	1	1	403.219	805.43	805.424	8.16	0.00329	HCD (High Energy Collision Dissociation)	MS2	40.8984	-60	54	34.3132	13578	2181_3_E_7april20_cells_virus_pH10_F3.raw	F1.3	36	1	31	24	0.00359702	0.001314	0.02019
FALSE	DWNEELQTTR		0.00050971	4.85739e-05	1	1	1	A0A0D9RMR8	0	1291.59	High	4.579e-05	0.0003139	40
	Confidence	Identifying Node	PSM Ambiguity	Annotated Sequence	Modifications	# Proteins	Master Protein Accessions	Protein Accessions	# Missed Cleavages	Charge	DeltaScore	DeltaCn	Rank	Search Engine Rank	m/z [Da]	MH+ [Da]	Theo. MH+ [Da]	DeltaM [ppm]	Deltam/z [Da]	Activation Type	MS Order	Isolation Interference [%]	Comp. Voltage [V]	Ion Inject Time [ms]	RT [min]	First Scan	Spectrum File	File ID	Ions Score	# Protein Groups	Identity Strict	Identity Relaxed	Expectation Value	Percolator q-Value	Percolator PEP
	High	Mascot (A4)	Unambiguous	DWNEELQTTR		1	A0A0D9RMR8	A0A0D9RMR8	0	2	1	0	1	1	646.305	1291.6	1291.59	8.44	0.00545	HCD (High Energy Collision Dissociation)	MS2	54.128	-40	54	56.8504	28471	2181_3_E_7april20_cells_virus_pH10_F2.raw	F1.2	40	1	32	25	0.0017967	4.579e-05	0.0003139
FALSE	GIIGNDGR		0.08408	0.00332825	1	1	1	A0A0D9RMR8	0	801.421	High	0.002272	0.04659	18
	Confidence	Identifying Node	PSM Ambiguity	Annotated Sequence	Modifications	# Proteins	Master Protein Accessions	Protein Accessions	# Missed Cleavages	Charge	DeltaScore	DeltaCn	Rank	Search Engine Rank	m/z [Da]	MH+ [Da]	Theo. MH+ [Da]	DeltaM [ppm]	Deltam/z [Da]	Activation Type	MS Order	Isolation Interference [%]	Comp. Voltage [V]	Ion Inject Time [ms]	RT [min]	First Scan	Spectrum File	File ID	Ions Score	# Protein Groups	Identity Strict	Identity Relaxed	Expectation Value	Percolator q-Value	Percolator PEP
	High	Mascot (A4)	Unambiguous	GIIGNDGR		1	A0A0D9RMR8	A0A0D9RMR8	0	2	1	0	1	1	401.217	801.427	801.421	7.43	0.00298	HCD (High Energy Collision Dissociation)	MS2	69.5077	-60	54	29.7755	10702	2181_3_E_7april20_cells_virus_pH10_F2.raw	F1.2	18	1	30	23	0.157901	0.002272	0.04659
FALSE	GIIGNDGRHYILDLLR		0.00158138	0.000149878	1	1	1	A0A0D9RMR8	1	1825.01	High	9.363e-05	0.0009833	22
	Confidence	Identifying Node	PSM Ambiguity	Annotated Sequence	Modifications	# Proteins	Master Protein Accessions	Protein Accessions	# Missed Cleavages	Charge	DeltaScore	DeltaCn	Rank	Search Engine Rank	m/z [Da]	MH+ [Da]	Theo. MH+ [Da]	DeltaM [ppm]	Deltam/z [Da]	Activation Type	MS Order	Isolation Interference [%]	Comp. Voltage [V]	Ion Inject Time [ms]	RT [min]	First Scan	Spectrum File	File ID	Ions Score	# Protein Groups	Identity Strict	Identity Relaxed	Expectation Value	Percolator q-Value	Percolator PEP
	High	Mascot (A4)	Unambiguous	GIIGNDGRHYILDLLR		1	A0A0D9RMR8	A0A0D9RMR8	1	3	0.6364	0	1	1	609.012	1825.02	1825.01	7.97	0.00485	HCD (High Energy Collision Dissociation)	MS2	25.7596	-80	54	91.8169	51028	2181_3_E_7april20_cells_virus_pH10_F3.raw	F1.3	22	1	26	19	0.0290037	9.363e-05	0.0009833
FALSE	HYILDLLR		0.000565796	4.85739e-05	1	1	2	A0A0D9RMR8	0	1042.6	High	4.579e-05	0.0003469	43
	Confidence	Identifying Node	PSM Ambiguity	Annotated Sequence	Modifications	# Proteins	Master Protein Accessions	Protein Accessions	# Missed Cleavages	Charge	DeltaScore	DeltaCn	Rank	Search Engine Rank	m/z [Da]	MH+ [Da]	Theo. MH+ [Da]	DeltaM [ppm]	Deltam/z [Da]	Activation Type	MS Order	Isolation Interference [%]	Comp. Voltage [V]	Ion Inject Time [ms]	RT [min]	First Scan	Spectrum File	File ID	Ions Score	# Protein Groups	Identity Strict	Identity Relaxed	Expectation Value	Percolator q-Value	Percolator PEP
	High	Mascot (A4)	Unambiguous	HYILDLLR		1	A0A0D9RMR8	A0A0D9RMR8	0	2	1	0	1	1	521.81	1042.61	1042.6	7.64	0.00398	HCD (High Energy Collision Dissociation)	MS2	15.3085	-60	54	84.5789	46432	2181_3_E_7april20_cells_virus_pH10_F2.raw	F1.2	43	1	28	21	0.000369676	4.579e-05	0.0003469
	High	Mascot (A4)	Unambiguous	HYILDLLR		1	A0A0D9RMR8	A0A0D9RMR8	0	2	1	0	1	1	521.81	1042.61	1042.6	7.87	0.0041	HCD (High Energy Collision Dissociation)	MS2	54.0199	-60	54	84.4559	46295	2181_3_E_7april20_cells_virus_pH10_F3.raw	F1.3	16	1	28	21	0.191069	0.001385	0.02166
FALSE	LAALQLMQQK		0.000108061	2.75777e-05	1	1	1	A0A0D9RMR8	0	1143.66	High	2.655e-05	6.651e-05	40
	Confidence	Identifying Node	PSM Ambiguity	Annotated Sequence	Modifications	# Proteins	Master Protein Accessions	Protein Accessions	# Missed Cleavages	Charge	DeltaScore	DeltaCn	Rank	Search Engine Rank	m/z [Da]	MH+ [Da]	Theo. MH+ [Da]	DeltaM [ppm]	Deltam/z [Da]	Activation Type	MS Order	Isolation Interference [%]	Comp. Voltage [V]	Ion Inject Time [ms]	RT [min]	First Scan	Spectrum File	File ID	Ions Score	# Protein Groups	Identity Strict	Identity Relaxed	Expectation Value	Percolator q-Value	Percolator PEP
	High	Mascot (A4)	Unambiguous	LAALQLMQQK		1	A0A0D9RMR8	A0A0D9RMR8	0	2	1	0	1	1	572.336	1143.67	1143.66	8.86	0.00507	HCD (High Energy Collision Dissociation)	MS2	41.3683	-40	54	72.2239	38368	2181_3_E_7april20_cells_virus_pH10_F3.raw	F1.3	40	1	29	22	0.00093544	2.655e-05	6.651e-05
FALSE	LGYEEHIPGQTR		3.12557e-07	4.17209e-06	1	1	2	A0A0D9RMR8	0	1399.7	High	2.035e-05	1.955e-07	72
	Confidence	Identifying Node	PSM Ambiguity	Annotated Sequence	Modifications	# Proteins	Master Protein Accessions	Protein Accessions	# Missed Cleavages	Charge	DeltaScore	DeltaCn	Rank	Search Engine Rank	m/z [Da]	MH+ [Da]	Theo. MH+ [Da]	DeltaM [ppm]	Deltam/z [Da]	Activation Type	MS Order	Isolation Interference [%]	Comp. Voltage [V]	Ion Inject Time [ms]	RT [min]	First Scan	Spectrum File	File ID	Ions Score	# Protein Groups	Identity Strict	Identity Relaxed	Expectation Value	Percolator q-Value	Percolator PEP
	High	Mascot (A4)	Unambiguous	LGYEEHIPGQTR		1	A0A0D9RMR8	A0A0D9RMR8	0	2	1	0	1	1	700.358	1399.71	1399.7	9.07	0.00635	HCD (High Energy Collision Dissociation)	MS2	14.9151	-40	54	43.4148	19563	2181_3_E_7april20_cells_virus_pH10_F3.raw	F1.3	72	1	32	25	1.05711e-06	2.035e-05	1.955e-07
	High	Mascot (A4)	Unambiguous	LGYEEHIPGQTR		1	A0A0D9RMR8	A0A0D9RMR8	0	3	1	0	1	1	467.241	1399.71	1399.7	7.58	0.00354	HCD (High Energy Collision Dissociation)	MS2	42.2072	-80	54	43.3542	19524	2181_3_E_7april20_cells_virus_pH10_F3.raw	F1.3	25	1	31	24	0.0544639	2.655e-05	5.842e-05
FALSE	NFAVLQK		0.0227698	0.00142554	1	1	1	A0A0D9RMR8	0	819.472	High	0.0009913	0.01378	11
	Confidence	Identifying Node	PSM Ambiguity	Annotated Sequence	Modifications	# Proteins	Master Protein Accessions	Protein Accessions	# Missed Cleavages	Charge	DeltaScore	DeltaCn	Rank	Search Engine Rank	m/z [Da]	MH+ [Da]	Theo. MH+ [Da]	DeltaM [ppm]	Deltam/z [Da]	Activation Type	MS Order	Isolation Interference [%]	Comp. Voltage [V]	Ion Inject Time [ms]	RT [min]	First Scan	Spectrum File	File ID	Ions Score	# Protein Groups	Identity Strict	Identity Relaxed	Expectation Value	Percolator q-Value	Percolator PEP
	High	Mascot (A4)	Unambiguous	NFAVLQK		1	A0A0D9RMR8	A0A0D9RMR8	0	2	1	0	1	1	410.243	819.479	819.472	8.22	0.00337	HCD (High Energy Collision Dissociation)	MS2	66.8903	-60	54	50.7948	24890	2181_3_E_7april20_cells_virus_pH10_F1.raw	F1.1	11	1	29	22	0.732956	0.0009913	0.01378
FALSE	QVSITASTR		0.00116143	0.000149878	1	1	2	A0A0D9RMR8	0	962.527	High	9.363e-05	0.0007211	28
	Confidence	Identifying Node	PSM Ambiguity	Annotated Sequence	Modifications	# Proteins	Master Protein Accessions	Protein Accessions	# Missed Cleavages	Charge	DeltaScore	DeltaCn	Rank	Search Engine Rank	m/z [Da]	MH+ [Da]	Theo. MH+ [Da]	DeltaM [ppm]	Deltam/z [Da]	Activation Type	MS Order	Isolation Interference [%]	Comp. Voltage [V]	Ion Inject Time [ms]	RT [min]	First Scan	Spectrum File	File ID	Ions Score	# Protein Groups	Identity Strict	Identity Relaxed	Expectation Value	Percolator q-Value	Percolator PEP
	High	Mascot (A4)	Unambiguous	QVSITASTR		1	A0A0D9RMR8	A0A0D9RMR8	0	2	0.8214	0	1	1	481.771	962.535	962.527	8.31	0.004	HCD (High Energy Collision Dissociation)	MS2	58.2528	-80	54	31.9013	11814	2181_3_E_7april20_cells_virus_pH10_F4.raw	F1.4	28	1	30	23	0.0208873	9.363e-05	0.0007211
	High	Mascot (A4)	Unambiguous	QVSITASTR		1	A0A0D9RMR8	A0A0D9RMR8	0	2	0.5385	0	1	1	481.771	962.535	962.527	8.31	0.004	HCD (High Energy Collision Dissociation)	MS2	82.1521	-80	54	31.8977	11970	2181_3_E_7april20_cells_virus_pH10_F3.raw	F1.3	13	1	30	23	0.577939	0.0001028	0.00116
FALSE	SEDPPGPEAGSEEEGSSASGLAK		3.94494e-11	4.17209e-06	1	1	1	A0A0D9RMR8	0	2187.95	High	2.035e-05	2.526e-11	94
	Confidence	Identifying Node	PSM Ambiguity	Annotated Sequence	Modifications	# Proteins	Master Protein Accessions	Protein Accessions	# Missed Cleavages	Charge	DeltaScore	DeltaCn	Rank	Search Engine Rank	m/z [Da]	MH+ [Da]	Theo. MH+ [Da]	DeltaM [ppm]	Deltam/z [Da]	Activation Type	MS Order	Isolation Interference [%]	Comp. Voltage [V]	Ion Inject Time [ms]	RT [min]	First Scan	Spectrum File	File ID	Ions Score	# Protein Groups	Identity Strict	Identity Relaxed	Expectation Value	Percolator q-Value	Percolator PEP
	High	Mascot (A4)	Unambiguous	SEDPPGPEAGSEEEGSSASGLAK		1	A0A0D9RMR8	A0A0D9RMR8	0	2	1	0	1	1	1094.49	2187.97	2187.95	8.27	0.00905	HCD (High Energy Collision Dissociation)	MS2	0	-40	54	40.8815	18407	2181_3_E_7april20_cells_virus_pH10_F1.raw	F1.1	94	1	34	27	9.2642e-09	2.035e-05	2.526e-11
FALSE	TFPPDLNFLPVPGEELPEECAR	1xCarbamidomethyl [C20]	3.23486e-05	2.75777e-05	1	1	2	A0A0D9RMR8	0	2527.22	High	2.655e-05	2.01e-05	35
	Confidence	Identifying Node	PSM Ambiguity	Annotated Sequence	Modifications	# Proteins	Master Protein Accessions	Protein Accessions	# Missed Cleavages	Charge	DeltaScore	DeltaCn	Rank	Search Engine Rank	m/z [Da]	MH+ [Da]	Theo. MH+ [Da]	DeltaM [ppm]	Deltam/z [Da]	Activation Type	MS Order	Isolation Interference [%]	Comp. Voltage [V]	Ion Inject Time [ms]	RT [min]	First Scan	Spectrum File	File ID	Ions Score	# Protein Groups	Identity Strict	Identity Relaxed	Expectation Value	Percolator q-Value	Percolator PEP
	High	Mascot (A4)	Unambiguous	TFPPDLNFLPVPGEELPEEcAR	C20(Carbamidomethyl)	1	A0A0D9RMR8	A0A0D9RMR8	0	3	1	0	1	1	843.084	2527.24	2527.22	8.37	0.00705	HCD (High Energy Collision Dissociation)	MS2	36.3962	-60	54	114.573	65397	2181_3_E_7april20_cells_virus_pH10_F1.raw	F1.1	35	1	34	27	0.0086488	2.655e-05	2.01e-05
	High	Mascot (A4)	Unambiguous	TFPPDLNFLPVPGEELPEEcAR	C20(Carbamidomethyl)	1	A0A0D9RMR8	A0A0D9RMR8	0	3	1	0	1	1	843.083	2527.24	2527.22	7.06	0.00595	HCD (High Energy Collision Dissociation)	MS2	55.0677	-60	54	115.678	66019	2181_3_E_7april20_cells_virus_pH10_F1.raw	F1.1	12	1	34	27	1.51505	6.705e-05	0.0004221
FALSE	TGIQVLLK		0.000310074	4.85739e-05	1	1	2	A0A0D9RMR8	0	871.561	High	4.579e-05	0.0001909	67
	Confidence	Identifying Node	PSM Ambiguity	Annotated Sequence	Modifications	# Proteins	Master Protein Accessions	Protein Accessions	# Missed Cleavages	Charge	DeltaScore	DeltaCn	Rank	Search Engine Rank	m/z [Da]	MH+ [Da]	Theo. MH+ [Da]	DeltaM [ppm]	Deltam/z [Da]	Activation Type	MS Order	Isolation Interference [%]	Comp. Voltage [V]	Ion Inject Time [ms]	RT [min]	First Scan	Spectrum File	File ID	Ions Score	# Protein Groups	Identity Strict	Identity Relaxed	Expectation Value	Percolator q-Value	Percolator PEP
	High	Mascot (A4)	Unambiguous	TGIQVLLK		1	A0A0D9RMR8	A0A0D9RMR8	0	2	0.5532	0	1	1	436.287	871.568	871.561	7.37	0.00321	HCD (High Energy Collision Dissociation)	MS2	21.3907	-80	54	68.8014	36646	2181_3_E_7april20_cells_virus_pH10_F1.raw	F1.1	47	1	27	20	0.000111505	4.579e-05	0.0002297
	High	Mascot (A4)	Unambiguous	TGIQVLLK		1	A0A0D9RMR8	A0A0D9RMR8	0	2	0.5522	0	1	1	436.288	871.568	871.561	8.28	0.00361	HCD (High Energy Collision Dissociation)	MS2	15.3282	-80	54	69.3329	36593	2181_3_E_7april20_cells_virus_pH10_F2.raw	F1.2	67	1	27	20	1.01402e-06	4.579e-05	0.0001909
FALSE	TGIQVLLKEYSFDSR		1.4651e-06	4.17209e-06	1	1	4	A0A0D9RMR8	1	1755.93	High	2.035e-05	9.126e-07	49
	Confidence	Identifying Node	PSM Ambiguity	Annotated Sequence	Modifications	# Proteins	Master Protein Accessions	Protein Accessions	# Missed Cleavages	Charge	DeltaScore	DeltaCn	Rank	Search Engine Rank	m/z [Da]	MH+ [Da]	Theo. MH+ [Da]	DeltaM [ppm]	Deltam/z [Da]	Activation Type	MS Order	Isolation Interference [%]	Comp. Voltage [V]	Ion Inject Time [ms]	RT [min]	First Scan	Spectrum File	File ID	Ions Score	# Protein Groups	Identity Strict	Identity Relaxed	Expectation Value	Percolator q-Value	Percolator PEP
	High	Mascot (A4)	Unambiguous	TGIQVLLKEYSFDSR		1	A0A0D9RMR8	A0A0D9RMR8	1	3	1	0	1	1	585.985	1755.94	1755.93	6.89	0.00403	HCD (High Energy Collision Dissociation)	MS2	46.5451	-80	54	91.3361	50720	2181_3_E_7april20_cells_virus_pH10_F3.raw	F1.3	13	1	30	23	0.591936	0.002049	0.03902
	High	Mascot (A4)	Unambiguous	TGIQVLLKEYSFDSR		1	A0A0D9RMR8	A0A0D9RMR8	1	3	1	0	1	1	585.985	1755.94	1755.93	6.78	0.00397	HCD (High Energy Collision Dissociation)	MS2	11.8221	-80	54	91.3336	50764	2181_3_E_7april20_cells_virus_pH10_F2.raw	F1.2	50	1	30	23	0.000101689	2.035e-05	1.019e-06
	High	Mascot (A4)	Unambiguous	TGIQVLLKEYSFDSR		1	A0A0D9RMR8	A0A0D9RMR8	1	3	1	0	1	1	585.985	1755.94	1755.93	7.1	0.00415	HCD (High Energy Collision Dissociation)	MS2	0	-80	54	91.0583	51044	2181_3_E_7april20_cells_virus_pH10_F1.raw	F1.1	32	1	30	23	0.0065463	9.363e-05	0.0007077
	High	Mascot (A4)	Unambiguous	TGIQVLLKEYSFDSR		1	A0A0D9RMR8	A0A0D9RMR8	1	3	0.898	0	1	1	585.985	1755.94	1755.93	6.99	0.00409	HCD (High Energy Collision Dissociation)	MS2	48.4683	-80	54	90.9655	50984	2181_3_E_7april20_cells_virus_pH10_F1.raw	F1.1	49	1	30	23	0.000155293	2.035e-05	9.126e-07
FALSE	TMNEIYR		0.0311186	0.00178538	1	1	1	A0A0D9RMR8	0	926.44	High	0.001194	0.01845	46
	Confidence	Identifying Node	PSM Ambiguity	Annotated Sequence	Modifications	# Proteins	Master Protein Accessions	Protein Accessions	# Missed Cleavages	Charge	DeltaScore	DeltaCn	Rank	Search Engine Rank	m/z [Da]	MH+ [Da]	Theo. MH+ [Da]	DeltaM [ppm]	Deltam/z [Da]	Activation Type	MS Order	Isolation Interference [%]	Comp. Voltage [V]	Ion Inject Time [ms]	RT [min]	First Scan	Spectrum File	File ID	Ions Score	# Protein Groups	Identity Strict	Identity Relaxed	Expectation Value	Percolator q-Value	Percolator PEP
	High	Mascot (A4)	Unambiguous	TMNEIYR		1	A0A0D9RMR8	A0A0D9RMR8	0	2	0.913	0	1	1	463.727	926.447	926.44	7.73	0.00358	HCD (High Energy Collision Dissociation)	MS2	43.6815	-60	54	37.9533	15971	2181_3_E_7april20_cells_virus_pH10_F3.raw	F1.3	46	1	30	23	0.000347074	0.001194	0.01845
FALSE	TSQLETPSSLENGGPSSLESK		3.72018e-07	4.17209e-06	1	1	1	A0A0D9RMR8	0	2148.03	High	2.035e-05	2.333e-07	45
	Confidence	Identifying Node	PSM Ambiguity	Annotated Sequence	Modifications	# Proteins	Master Protein Accessions	Protein Accessions	# Missed Cleavages	Charge	DeltaScore	DeltaCn	Rank	Search Engine Rank	m/z [Da]	MH+ [Da]	Theo. MH+ [Da]	DeltaM [ppm]	Deltam/z [Da]	Activation Type	MS Order	Isolation Interference [%]	Comp. Voltage [V]	Ion Inject Time [ms]	RT [min]	First Scan	Spectrum File	File ID	Ions Score	# Protein Groups	Identity Strict	Identity Relaxed	Expectation Value	Percolator q-Value	Percolator PEP
	High	Mascot (A4)	Unambiguous	TSQLETPSSLENGGPSSLESK		1	A0A0D9RMR8	A0A0D9RMR8	0	3	1	0	1	1	716.687	2148.05	2148.03	8.15	0.00583	HCD (High Energy Collision Dissociation)	MS2	24.1251	-80	54	61.8784	31658	2181_3_E_7april20_cells_virus_pH10_F3.raw	F1.3	45	1	34	27	0.000889913	2.035e-05	2.333e-07
FALSE	TSQLETPSSLENGGPSSLESKSEDPPGPEAGSEEEGSSASGLAK		5.08366e-10	4.17209e-06	1	1	1	A0A0D9RMR8	1	4316.96	High	2.035e-05	3.244e-10	64
	Confidence	Identifying Node	PSM Ambiguity	Annotated Sequence	Modifications	# Proteins	Master Protein Accessions	Protein Accessions	# Missed Cleavages	Charge	DeltaScore	DeltaCn	Rank	Search Engine Rank	m/z [Da]	MH+ [Da]	Theo. MH+ [Da]	DeltaM [ppm]	Deltam/z [Da]	Activation Type	MS Order	Isolation Interference [%]	Comp. Voltage [V]	Ion Inject Time [ms]	RT [min]	First Scan	Spectrum File	File ID	Ions Score	# Protein Groups	Identity Strict	Identity Relaxed	Expectation Value	Percolator q-Value	Percolator PEP
	High	Mascot (A4)	Unambiguous	TSQLETPSSLENGGPSSLESKSEDPPGPEAGSEEEGSSASGLAK		1	A0A0D9RMR8	A0A0D9RMR8	1	4	1	0	1	1	1080.01	4317	4316.96	7.73	0.00834	HCD (High Energy Collision Dissociation)	MS2	0	-40	54	64.8135	33659	2181_3_E_7april20_cells_virus_pH10_F2.raw	F1.2	64	1	35	28	1.50449e-05	2.035e-05	3.244e-10
FALSE	VALSHHLVAR		6.45484e-06	2.75777e-05	1	1	1	A0A0D9RMR8	0	1102.65	High	2.655e-05	4.006e-06	63
	Confidence	Identifying Node	PSM Ambiguity	Annotated Sequence	Modifications	# Proteins	Master Protein Accessions	Protein Accessions	# Missed Cleavages	Charge	DeltaScore	DeltaCn	Rank	Search Engine Rank	m/z [Da]	MH+ [Da]	Theo. MH+ [Da]	DeltaM [ppm]	Deltam/z [Da]	Activation Type	MS Order	Isolation Interference [%]	Comp. Voltage [V]	Ion Inject Time [ms]	RT [min]	First Scan	Spectrum File	File ID	Ions Score	# Protein Groups	Identity Strict	Identity Relaxed	Expectation Value	Percolator q-Value	Percolator PEP
	High	Mascot (A4)	Unambiguous	VALSHHLVAR		1	A0A0D9RMR8	A0A0D9RMR8	0	2	0.9841	0	1	1	551.832	1102.66	1102.65	8.75	0.00483	HCD (High Energy Collision Dissociation)	MS2	36.0763	-40	54	28.9242	10137	2181_3_E_7april20_cells_virus_pH10_F2.raw	F1.2	63	1	26	19	2.63394e-06	2.655e-05	4.006e-06
FALSE	VHSDFTAAATR		1.57648e-05	2.75777e-05	1	1	1	A0A0D9RMR8	0	1175.58	High	2.655e-05	9.789e-06	51
	Confidence	Identifying Node	PSM Ambiguity	Annotated Sequence	Modifications	# Proteins	Master Protein Accessions	Protein Accessions	# Missed Cleavages	Charge	DeltaScore	DeltaCn	Rank	Search Engine Rank	m/z [Da]	MH+ [Da]	Theo. MH+ [Da]	DeltaM [ppm]	Deltam/z [Da]	Activation Type	MS Order	Isolation Interference [%]	Comp. Voltage [V]	Ion Inject Time [ms]	RT [min]	First Scan	Spectrum File	File ID	Ions Score	# Protein Groups	Identity Strict	Identity Relaxed	Expectation Value	Percolator q-Value	Percolator PEP
	High	Mascot (A4)	Unambiguous	VHSDFTAAATR		1	A0A0D9RMR8	A0A0D9RMR8	0	2	1	0	1	1	588.299	1175.59	1175.58	9.15	0.00538	HCD (High Energy Collision Dissociation)	MS2	28.2451	-40	54	29.9517	10534	2181_3_E_7april20_cells_virus_pH10_F4.raw	F1.4	51	1	32	25	0.000124391	2.655e-05	9.789e-06
FALSE	VKELAETIAADDGTADPR		0.000166234	2.75777e-05	1	1	1	A0A0D9RMR8	1	1871.93	High	3.735e-05	0.0001026	42
	Confidence	Identifying Node	PSM Ambiguity	Annotated Sequence	Modifications	# Proteins	Master Protein Accessions	Protein Accessions	# Missed Cleavages	Charge	DeltaScore	DeltaCn	Rank	Search Engine Rank	m/z [Da]	MH+ [Da]	Theo. MH+ [Da]	DeltaM [ppm]	Deltam/z [Da]	Activation Type	MS Order	Isolation Interference [%]	Comp. Voltage [V]	Ion Inject Time [ms]	RT [min]	First Scan	Spectrum File	File ID	Ions Score	# Protein Groups	Identity Strict	Identity Relaxed	Expectation Value	Percolator q-Value	Percolator PEP
	High	Mascot (A4)	Unambiguous	VKELAETIAADDGTADPR		1	A0A0D9RMR8	A0A0D9RMR8	1	3	0.9762	0	1	1	624.654	1871.95	1871.93	7.58	0.00473	HCD (High Energy Collision Dissociation)	MS2	39.2098	-60	54	52.1526	25402	2181_3_E_7april20_cells_virus_pH10_F2.raw	F1.2	42	1	32	25	0.0011563	3.735e-05	0.0001026
FALSE	VLTMSGWNPPPGNR		8.63386e-08	4.17209e-06	1	1	1	A0A0D9RMR8	0	1525.76	High	2.035e-05	5.433e-08	86
	Confidence	Identifying Node	PSM Ambiguity	Annotated Sequence	Modifications	# Proteins	Master Protein Accessions	Protein Accessions	# Missed Cleavages	Charge	DeltaScore	DeltaCn	Rank	Search Engine Rank	m/z [Da]	MH+ [Da]	Theo. MH+ [Da]	DeltaM [ppm]	Deltam/z [Da]	Activation Type	MS Order	Isolation Interference [%]	Comp. Voltage [V]	Ion Inject Time [ms]	RT [min]	First Scan	Spectrum File	File ID	Ions Score	# Protein Groups	Identity Strict	Identity Relaxed	Expectation Value	Percolator q-Value	Percolator PEP
	High	Mascot (A4)	Unambiguous	VLTMSGWNPPPGNR		1	A0A0D9RMR8	A0A0D9RMR8	0	2	1	0	1	1	763.389	1525.77	1525.76	8.14	0.00621	HCD (High Energy Collision Dissociation)	MS2	25.5042	-40	54	69.7302	36641	2181_3_E_7april20_cells_virus_pH10_F4.raw	F1.4	86	1	32	25	4.92621e-08	2.035e-05	5.433e-08
FALSE	VQQGFLK		0.0174804	0.0011609	1	1	1	A0A0D9RMR8	0	819.472	High	0.0008073	0.01076	33
	Confidence	Identifying Node	PSM Ambiguity	Annotated Sequence	Modifications	# Proteins	Master Protein Accessions	Protein Accessions	# Missed Cleavages	Charge	DeltaScore	DeltaCn	Rank	Search Engine Rank	m/z [Da]	MH+ [Da]	Theo. MH+ [Da]	DeltaM [ppm]	Deltam/z [Da]	Activation Type	MS Order	Isolation Interference [%]	Comp. Voltage [V]	Ion Inject Time [ms]	RT [min]	First Scan	Spectrum File	File ID	Ions Score	# Protein Groups	Identity Strict	Identity Relaxed	Expectation Value	Percolator q-Value	Percolator PEP
	High	Mascot (A4)	Unambiguous	VQQGFLK		1	A0A0D9RMR8	A0A0D9RMR8	0	2	0.9394	0	1	1	410.243	819.479	819.472	8.22	0.00337	HCD (High Energy Collision Dissociation)	MS2	11.2734	-80	54	41.7115	18279	2181_3_E_7april20_cells_virus_pH10_F4.raw	F1.4	33	1	29	22	0.00430604	0.0008073	0.01076
FALSE	VTAQSIIPGILERDQEQSVIYGSIDFGKTVVSHPR		1.48058e-07	4.17209e-06	1	1	1	A0A0D9RMR8	2	3840.03	High	2.035e-05	9.282e-08	22
	Confidence	Identifying Node	PSM Ambiguity	Annotated Sequence	Modifications	# Proteins	Master Protein Accessions	Protein Accessions	# Missed Cleavages	Charge	DeltaScore	DeltaCn	Rank	Search Engine Rank	m/z [Da]	MH+ [Da]	Theo. MH+ [Da]	DeltaM [ppm]	Deltam/z [Da]	Activation Type	MS Order	Isolation Interference [%]	Comp. Voltage [V]	Ion Inject Time [ms]	RT [min]	First Scan	Spectrum File	File ID	Ions Score	# Protein Groups	Identity Strict	Identity Relaxed	Expectation Value	Percolator q-Value	Percolator PEP
	High	Mascot (A4)	Unambiguous	VTAQSIIPGILERDQEQSVIYGSIDFGKTVVSHPR		1	A0A0D9RMR8	A0A0D9RMR8	2	5	1	0	1	1	768.817	3840.05	3840.03	6.62	0.00508	HCD (High Energy Collision Dissociation)	MS2	0	-60	54	102.905	58060	2181_3_E_7april20_cells_virus_pH10_F3.raw	F1.3	22	1	27	20	0.0371251	2.035e-05	9.282e-08
FALSE	VVEEPYTVREAR		0.189657	0.0054088	1	1	1	A0A0D9RMR8	1	1447.75	High	0.003556	0.1041	5
	Confidence	Identifying Node	PSM Ambiguity	Annotated Sequence	Modifications	# Proteins	Master Protein Accessions	Protein Accessions	# Missed Cleavages	Charge	DeltaScore	DeltaCn	Rank	Search Engine Rank	m/z [Da]	MH+ [Da]	Theo. MH+ [Da]	DeltaM [ppm]	Deltam/z [Da]	Activation Type	MS Order	Isolation Interference [%]	Comp. Voltage [V]	Ion Inject Time [ms]	RT [min]	First Scan	Spectrum File	File ID	Ions Score	# Protein Groups	Identity Strict	Identity Relaxed	Expectation Value	Percolator q-Value	Percolator PEP
	High	Mascot (A4)	Unambiguous	VVEEPYTVREAR		1	A0A0D9RMR8	A0A0D9RMR8	1	3	1	0	1	1	483.26	1447.77	1447.75	8.26	0.00399	HCD (High Energy Collision Dissociation)	MS2	73.3843	-60	54	38.7304	16605	2181_3_E_7april20_cells_virus_pH10_F2.raw	F1.2	5	1	32	25	5.68218	0.003556	0.1041
FALSE	VYESKAEFR		0.000324129	4.85739e-05	1	1	1	A0A0D9RMR8	1	1128.57	High	4.579e-05	0.0001988	37
	Confidence	Identifying Node	PSM Ambiguity	Annotated Sequence	Modifications	# Proteins	Master Protein Accessions	Protein Accessions	# Missed Cleavages	Charge	DeltaScore	DeltaCn	Rank	Search Engine Rank	m/z [Da]	MH+ [Da]	Theo. MH+ [Da]	DeltaM [ppm]	Deltam/z [Da]	Activation Type	MS Order	Isolation Interference [%]	Comp. Voltage [V]	Ion Inject Time [ms]	RT [min]	First Scan	Spectrum File	File ID	Ions Score	# Protein Groups	Identity Strict	Identity Relaxed	Expectation Value	Percolator q-Value	Percolator PEP
	High	Mascot (A4)	Unambiguous	VYESKAEFR		1	A0A0D9RMR8	A0A0D9RMR8	1	3	1	0	1	1	376.864	1128.58	1128.57	8.3	0.00312	HCD (High Energy Collision Dissociation)	MS2	40.6716	-60	54	28.4327	9684	2181_3_E_7april20_cells_virus_pH10_F3.raw	F1.3	37	1	31	24	0.00278697	4.579e-05	0.0001988
FALSE	YLELLER		0.0046859	0.000388395	1	1	2	A0A0D9RMR8	0	935.52	High	0.0002559	0.002964	48
	Confidence	Identifying Node	PSM Ambiguity	Annotated Sequence	Modifications	# Proteins	Master Protein Accessions	Protein Accessions	# Missed Cleavages	Charge	DeltaScore	DeltaCn	Rank	Search Engine Rank	m/z [Da]	MH+ [Da]	Theo. MH+ [Da]	DeltaM [ppm]	Deltam/z [Da]	Activation Type	MS Order	Isolation Interference [%]	Comp. Voltage [V]	Ion Inject Time [ms]	RT [min]	First Scan	Spectrum File	File ID	Ions Score	# Protein Groups	Identity Strict	Identity Relaxed	Expectation Value	Percolator q-Value	Percolator PEP
	High	Mascot (A4)	Unambiguous	YLELLER		1	A0A0D9RMR8	A0A0D9RMR8	0	2	0.5625	0	1	1	468.267	935.527	935.52	8.14	0.00381	HCD (High Energy Collision Dissociation)	MS2	5.08812	-60	54	72.819	38755	2181_3_E_7april20_cells_virus_pH10_F3.raw	F1.3	48	1	30	23	0.000185387	0.0002559	0.002964
	High	Mascot (A4)	Unambiguous	YLELLER		1	A0A0D9RMR8	A0A0D9RMR8	0	2	0.6087	0	1	1	468.268	935.528	935.52	8.66	0.00405	HCD (High Energy Collision Dissociation)	MS2	7.06999	-60	54	72.4284	38392	2181_3_E_7april20_cells_virus_pH10_F4.raw	F1.4	46	1	30	23	0.000301355	0.0002559	0.003194
High	A0A0D9RTS8	LDL receptor related protein associated protein 1 OS=Chlorocebus sabaeus OX=60711 GN=LRPAP1 PE=4 SV=1	0	132.057	56	24	49	24	358	41.7	8.78	945	24	1
Checked	Sequence	Modifications	Qvality PEP	Qvality q-value	# Protein Groups	# Proteins	# PSMs	Master Protein Accessions	# Missed Cleavages	Theo. MH+ [Da]	Confidence (by Search Engine): Mascot	Percolator q-Value (by Search Engine): Mascot	Percolator PEP (by Search Engine): Mascot	Ions Score (by Search Engine): Mascot
FALSE	DELAWK		0.263725	0.00652833	1	1	1	A0A0D9RTS8	0	761.383	High	0.004268	0.1501	24
	Confidence	Identifying Node	PSM Ambiguity	Annotated Sequence	Modifications	# Proteins	Master Protein Accessions	Protein Accessions	# Missed Cleavages	Charge	DeltaScore	DeltaCn	Rank	Search Engine Rank	m/z [Da]	MH+ [Da]	Theo. MH+ [Da]	DeltaM [ppm]	Deltam/z [Da]	Activation Type	MS Order	Isolation Interference [%]	Comp. Voltage [V]	Ion Inject Time [ms]	RT [min]	First Scan	Spectrum File	File ID	Ions Score	# Protein Groups	Identity Strict	Identity Relaxed	Expectation Value	Percolator q-Value	Percolator PEP
	High	Mascot (A4)	Unambiguous	DELAWK		1	A0A0D9RTS8	A0A0D9RTS8	0	2	0.5	0	1	1	381.198	761.388	761.383	7.41	0.00282	HCD (High Energy Collision Dissociation)	MS2	13.0847	-80	54	51.3379	24867	2181_3_E_7april20_cells_virus_pH10_F2.raw	F1.2	24	1	29	22	0.0343149	0.004268	0.1501
FALSE	ELGYTVK		0.0831798	0.00327876	1	1	1	A0A0D9RTS8	0	809.44	High	0.002248	0.04598	19
	Confidence	Identifying Node	PSM Ambiguity	Annotated Sequence	Modifications	# Proteins	Master Protein Accessions	Protein Accessions	# Missed Cleavages	Charge	DeltaScore	DeltaCn	Rank	Search Engine Rank	m/z [Da]	MH+ [Da]	Theo. MH+ [Da]	DeltaM [ppm]	Deltam/z [Da]	Activation Type	MS Order	Isolation Interference [%]	Comp. Voltage [V]	Ion Inject Time [ms]	RT [min]	First Scan	Spectrum File	File ID	Ions Score	# Protein Groups	Identity Strict	Identity Relaxed	Expectation Value	Percolator q-Value	Percolator PEP
	High	Mascot (A4)	Unambiguous	ELGYTVK		1	A0A0D9RTS8	A0A0D9RTS8	0	2	0.7368	0	1	1	405.226	809.446	809.44	6.57	0.00266	HCD (High Energy Collision Dissociation)	MS2	39.2229	-80	54	39.189	16908	2181_3_E_7april20_cells_virus_pH10_F2.raw	F1.2	19	1	30	23	0.134376	0.002248	0.04598
FALSE	ESGEEFR		0.0087677	0.00065334	1	1	1	A0A0D9RTS8	0	853.369	High	0.0004373	0.005537	42
	Confidence	Identifying Node	PSM Ambiguity	Annotated Sequence	Modifications	# Proteins	Master Protein Accessions	Protein Accessions	# Missed Cleavages	Charge	DeltaScore	DeltaCn	Rank	Search Engine Rank	m/z [Da]	MH+ [Da]	Theo. MH+ [Da]	DeltaM [ppm]	Deltam/z [Da]	Activation Type	MS Order	Isolation Interference [%]	Comp. Voltage [V]	Ion Inject Time [ms]	RT [min]	First Scan	Spectrum File	File ID	Ions Score	# Protein Groups	Identity Strict	Identity Relaxed	Expectation Value	Percolator q-Value	Percolator PEP
	High	Mascot (A4)	Unambiguous	ESGEEFR		1	A0A0D9RTS8	A0A0D9RTS8	0	2	1	0	1	1	427.192	853.376	853.369	9.09	0.00388	HCD (High Energy Collision Dissociation)	MS2	58.5993	-60	54	22.6959	6410	2181_3_E_7april20_cells_virus_pH10_F1.raw	F1.1	42	1	28	21	0.000381868	0.0004373	0.005537
FALSE	ESGEEFRMEKLNQLWEK		1.33955e-05	2.75777e-05	1	1	2	A0A0D9RTS8	2	2153.03	High	2.655e-05	8.327e-06	9
	Confidence	Identifying Node	PSM Ambiguity	Annotated Sequence	Modifications	# Proteins	Master Protein Accessions	Protein Accessions	# Missed Cleavages	Charge	DeltaScore	DeltaCn	Rank	Search Engine Rank	m/z [Da]	MH+ [Da]	Theo. MH+ [Da]	DeltaM [ppm]	Deltam/z [Da]	Activation Type	MS Order	Isolation Interference [%]	Comp. Voltage [V]	Ion Inject Time [ms]	RT [min]	First Scan	Spectrum File	File ID	Ions Score	# Protein Groups	Identity Strict	Identity Relaxed	Expectation Value	Percolator q-Value	Percolator PEP
	High	Mascot (A4)	Unambiguous	ESGEEFRMEKLNQLWEK		1	A0A0D9RTS8	A0A0D9RTS8	2	3	1	0	1	1	718.355	2153.05	2153.03	8.08	0.0058	HCD (High Energy Collision Dissociation)	MS2	11.7936	-60	54	76.227	41462	2181_3_E_7april20_cells_virus_pH10_F1.raw	F1.1	9	1	34	27	3.66718	2.655e-05	8.327e-06
	High	Mascot (A4)	Unambiguous	ESGEEFRMEKLNQLWEK		1	A0A0D9RTS8	A0A0D9RTS8	2	4	1	0	1	1	539.018	2153.05	2153.03	8.47	0.00456	HCD (High Energy Collision Dissociation)	MS2	25.9612	-60	54	76.2734	41492	2181_3_E_7april20_cells_virus_pH10_F1.raw	F1.1	3	1	34	27	12.4955	2.655e-05	4.185e-05
FALSE	HAESVGDGERVSR		9.55981e-07	4.17209e-06	1	1	5	A0A0D9RTS8	1	1398.67	High	2.035e-05	5.97e-07	85
	Confidence	Identifying Node	PSM Ambiguity	Annotated Sequence	Modifications	# Proteins	Master Protein Accessions	Protein Accessions	# Missed Cleavages	Charge	DeltaScore	DeltaCn	Rank	Search Engine Rank	m/z [Da]	MH+ [Da]	Theo. MH+ [Da]	DeltaM [ppm]	Deltam/z [Da]	Activation Type	MS Order	Isolation Interference [%]	Comp. Voltage [V]	Ion Inject Time [ms]	RT [min]	First Scan	Spectrum File	File ID	Ions Score	# Protein Groups	Identity Strict	Identity Relaxed	Expectation Value	Percolator q-Value	Percolator PEP
	High	Mascot (A4)	Unambiguous	HAESVGDGERVSR		1	A0A0D9RTS8	A0A0D9RTS8	1	3	0.9615	0	1	1	466.899	1398.68	1398.67	7.29	0.0034	HCD (High Energy Collision Dissociation)	MS2	44.8402	-60	54	17.8217	2663	2181_3_E_7april20_cells_virus_pH10_F3.raw	F1.3	26	1	32	25	0.0453182	0.0001094	0.001786
	High	Mascot (A4)	Unambiguous	HAESVGDGERVSR		1	A0A0D9RTS8	A0A0D9RTS8	1	3	1	0	1	1	466.9	1398.68	1398.67	8.93	0.00416	HCD (High Energy Collision Dissociation)	MS2	15.5938	-60	8.104	17.2697	2814	2181_3_E_7april20_cells_virus_pH10_F1.raw	F1.1	41	1	32	25	0.00161301	2.655e-05	1.129e-05
	High	Mascot (A4)	Unambiguous	HAESVGDGERVSR		1	A0A0D9RTS8	A0A0D9RTS8	1	2	0.8471	0	1	1	699.846	1398.68	1398.67	8.39	0.00587	HCD (High Energy Collision Dissociation)	MS2	9.6446	-40	54	17.3061	2837	2181_3_E_7april20_cells_virus_pH10_F1.raw	F1.1	85	1	32	25	5.96089e-08	2.035e-05	5.97e-07
	High	Mascot (A4)	Unambiguous	HAESVGDGERVSR		1	A0A0D9RTS8	A0A0D9RTS8	1	3	0.9487	0	1	1	466.899	1398.68	1398.67	8.14	0.00379	HCD (High Energy Collision Dissociation)	MS2	34.2263	-60	54	17.7045	2486	2181_3_E_7april20_cells_virus_pH10_F4.raw	F1.4	39	1	32	25	0.00215295	2.655e-05	6.803e-06
	High	Mascot (A4)	Unambiguous	HAESVGDGERVSR		1	A0A0D9RTS8	A0A0D9RTS8	1	3	0.92	0	1	1	466.899	1398.68	1398.67	6.83	0.00318	HCD (High Energy Collision Dissociation)	MS2	67.305	-60	54	17.6141	2651	2181_3_E_7april20_cells_virus_pH10_F2.raw	F1.2	25	1	33	26	0.0641166	4.579e-05	0.0002716
FALSE	HLQDLSSR		0.000866424	0.000113869	1	1	1	A0A0D9RTS8	0	955.496	High	7.726e-05	0.0005355	33
	Confidence	Identifying Node	PSM Ambiguity	Annotated Sequence	Modifications	# Proteins	Master Protein Accessions	Protein Accessions	# Missed Cleavages	Charge	DeltaScore	DeltaCn	Rank	Search Engine Rank	m/z [Da]	MH+ [Da]	Theo. MH+ [Da]	DeltaM [ppm]	Deltam/z [Da]	Activation Type	MS Order	Isolation Interference [%]	Comp. Voltage [V]	Ion Inject Time [ms]	RT [min]	First Scan	Spectrum File	File ID	Ions Score	# Protein Groups	Identity Strict	Identity Relaxed	Expectation Value	Percolator q-Value	Percolator PEP
	High	Mascot (A4)	Unambiguous	HLQDLSSR		1	A0A0D9RTS8	A0A0D9RTS8	0	2	0.6364	0	1	1	478.255	955.503	955.496	7.69	0.00367	HCD (High Energy Collision Dissociation)	MS2	64.6504	-60	54	22.8206	6090	2181_3_E_7april20_cells_virus_pH10_F2.raw	F1.2	33	1	29	22	0.0050239	7.726e-05	0.0005355
FALSE	KHLQDLSSR		0.00124616	0.000149878	1	1	2	A0A0D9RTS8	1	1083.59	High	9.363e-05	0.0007721	42
	Confidence	Identifying Node	PSM Ambiguity	Annotated Sequence	Modifications	# Proteins	Master Protein Accessions	Protein Accessions	# Missed Cleavages	Charge	DeltaScore	DeltaCn	Rank	Search Engine Rank	m/z [Da]	MH+ [Da]	Theo. MH+ [Da]	DeltaM [ppm]	Deltam/z [Da]	Activation Type	MS Order	Isolation Interference [%]	Comp. Voltage [V]	Ion Inject Time [ms]	RT [min]	First Scan	Spectrum File	File ID	Ions Score	# Protein Groups	Identity Strict	Identity Relaxed	Expectation Value	Percolator q-Value	Percolator PEP
	High	Mascot (A4)	Unambiguous	KHLQDLSSR		1	A0A0D9RTS8	A0A0D9RTS8	1	2	0.9583	0	1	1	542.304	1083.6	1083.59	9.55	0.00517	HCD (High Energy Collision Dissociation)	MS2	28.9665	-40	54	18.6502	3098	2181_3_E_7april20_cells_virus_pH10_F4.raw	F1.4	24	1	29	22	0.0312809	0.0002559	0.003117
	High	Mascot (A4)	Unambiguous	KHLQDLSSR		1	A0A0D9RTS8	A0A0D9RTS8	1	2	0.8571	0	1	1	542.303	1083.6	1083.59	7.63	0.00414	HCD (High Energy Collision Dissociation)	MS2	18.3478	-40	54	18.6383	3201	2181_3_E_7april20_cells_virus_pH10_F3.raw	F1.3	42	1	29	22	0.00057129	9.363e-05	0.0007721
FALSE	LAELHADLK		1.23826e-05	2.75777e-05	1	1	2	A0A0D9RTS8	0	1009.57	High	2.655e-05	7.69e-06	27
	Confidence	Identifying Node	PSM Ambiguity	Annotated Sequence	Modifications	# Proteins	Master Protein Accessions	Protein Accessions	# Missed Cleavages	Charge	DeltaScore	DeltaCn	Rank	Search Engine Rank	m/z [Da]	MH+ [Da]	Theo. MH+ [Da]	DeltaM [ppm]	Deltam/z [Da]	Activation Type	MS Order	Isolation Interference [%]	Comp. Voltage [V]	Ion Inject Time [ms]	RT [min]	First Scan	Spectrum File	File ID	Ions Score	# Protein Groups	Identity Strict	Identity Relaxed	Expectation Value	Percolator q-Value	Percolator PEP
	High	Mascot (A4)	Unambiguous	LAELHADLK		1	A0A0D9RTS8	A0A0D9RTS8	0	2	0.9111	0	1	1	505.292	1009.58	1009.57	8.16	0.00412	HCD (High Energy Collision Dissociation)	MS2	61.3309	-40	54	43.3163	19498	2181_3_E_7april20_cells_virus_pH10_F3.raw	F1.3	45	1	28	21	0.00023318	3.735e-05	0.000109
	High	Mascot (A4)	Unambiguous	LAELHADLK		1	A0A0D9RTS8	A0A0D9RTS8	0	2	0.963	0	1	1	505.291	1009.58	1009.57	7.98	0.00403	HCD (High Energy Collision Dissociation)	MS2	49.6934	-40	54	43.5136	19618	2181_3_E_7april20_cells_virus_pH10_F3.raw	F1.3	27	1	28	21	0.0131127	2.655e-05	7.69e-06
FALSE	LHLPPVR		0.244807	0.0061907	1	1	1	A0A0D9RTS8	0	831.52	High	0.004053	0.138	35
	Confidence	Identifying Node	PSM Ambiguity	Annotated Sequence	Modifications	# Proteins	Master Protein Accessions	Protein Accessions	# Missed Cleavages	Charge	DeltaScore	DeltaCn	Rank	Search Engine Rank	m/z [Da]	MH+ [Da]	Theo. MH+ [Da]	DeltaM [ppm]	Deltam/z [Da]	Activation Type	MS Order	Isolation Interference [%]	Comp. Voltage [V]	Ion Inject Time [ms]	RT [min]	First Scan	Spectrum File	File ID	Ions Score	# Protein Groups	Identity Strict	Identity Relaxed	Expectation Value	Percolator q-Value	Percolator PEP
	High	Mascot (A4)	Unambiguous	LHLPPVR		1	A0A0D9RTS8	A0A0D9RTS8	0	2	0.8857	0	1	1	416.267	831.526	831.52	7.57	0.00315	HCD (High Energy Collision Dissociation)	MS2	48.0757	-60	54	47.7412	22517	2181_3_E_7april20_cells_virus_pH10_F2.raw	F1.2	35	1	25	18	0.000986381	0.004053	0.138
FALSE	IQERDELAWKK		0.00324786	0.00026033	1	1	1	A0A0D9RTS8	2	1415.76	High	0.0001479	0.002046	5
	Confidence	Identifying Node	PSM Ambiguity	Annotated Sequence	Modifications	# Proteins	Master Protein Accessions	Protein Accessions	# Missed Cleavages	Charge	DeltaScore	DeltaCn	Rank	Search Engine Rank	m/z [Da]	MH+ [Da]	Theo. MH+ [Da]	DeltaM [ppm]	Deltam/z [Da]	Activation Type	MS Order	Isolation Interference [%]	Comp. Voltage [V]	Ion Inject Time [ms]	RT [min]	First Scan	Spectrum File	File ID	Ions Score	# Protein Groups	Identity Strict	Identity Relaxed	Expectation Value	Percolator q-Value	Percolator PEP
	High	Mascot (A4)	Unambiguous	IQERDELAWKK		1	A0A0D9RTS8	A0A0D9RTS8	2	3	0.8	0	1	1	472.597	1415.78	1415.76	8.86	0.00418	HCD (High Energy Collision Dissociation)	MS2	37.6097	-60	54	36.965	15316	2181_3_E_7april20_cells_virus_pH10_F3.raw	F1.3	5	1	30	23	3.81099	0.0001479	0.002046
FALSE	NLNVILAK		0.00461092	0.000388395	1	1	1	A0A0D9RTS8	0	884.556	High	0.0002488	0.002921	46
	Confidence	Identifying Node	PSM Ambiguity	Annotated Sequence	Modifications	# Proteins	Master Protein Accessions	Protein Accessions	# Missed Cleavages	Charge	DeltaScore	DeltaCn	Rank	Search Engine Rank	m/z [Da]	MH+ [Da]	Theo. MH+ [Da]	DeltaM [ppm]	Deltam/z [Da]	Activation Type	MS Order	Isolation Interference [%]	Comp. Voltage [V]	Ion Inject Time [ms]	RT [min]	First Scan	Spectrum File	File ID	Ions Score	# Protein Groups	Identity Strict	Identity Relaxed	Expectation Value	Percolator q-Value	Percolator PEP
	High	Mascot (A4)	Unambiguous	NLNVILAK		1	A0A0D9RTS8	A0A0D9RTS8	0	2	0.913	0	1	1	442.786	884.565	884.556	9.39	0.00415	HCD (High Energy Collision Dissociation)	MS2	40.7931	-60	54	61.8791	32126	2181_3_E_7april20_cells_virus_pH10_F1.raw	F1.1	46	1	26	19	0.000127421	0.0002488	0.002921
FALSE	NQPEPPPKRESGEEFR		0.000752022	9.25698e-05	1	1	3	A0A0D9RTS8	2	1896.92	High	6.705e-05	0.0004645	9
	Confidence	Identifying Node	PSM Ambiguity	Annotated Sequence	Modifications	# Proteins	Master Protein Accessions	Protein Accessions	# Missed Cleavages	Charge	DeltaScore	DeltaCn	Rank	Search Engine Rank	m/z [Da]	MH+ [Da]	Theo. MH+ [Da]	DeltaM [ppm]	Deltam/z [Da]	Activation Type	MS Order	Isolation Interference [%]	Comp. Voltage [V]	Ion Inject Time [ms]	RT [min]	First Scan	Spectrum File	File ID	Ions Score	# Protein Groups	Identity Strict	Identity Relaxed	Expectation Value	Percolator q-Value	Percolator PEP
	High	Mascot (A4)	Unambiguous	NQPEPPPKRESGEEFR		1	A0A0D9RTS8	A0A0D9RTS8	2	4	1	0	1	1	474.989	1896.94	1896.92	8.09	0.00383	HCD (High Energy Collision Dissociation)	MS2	57.78	-40	54	25.2219	7692	2181_3_E_7april20_cells_virus_pH10_F2.raw	F1.2	3	1	33	26	11.3367	9.363e-05	0.0006368
	High	Mascot (A4)	Unambiguous	NQPEPPPKRESGEEFR		1	A0A0D9RTS8	A0A0D9RTS8	2	3	1	0	1	1	632.982	1896.93	1896.92	6.87	0.00434	HCD (High Energy Collision Dissociation)	MS2	0	-80	54	25.2597	7718	2181_3_E_7april20_cells_virus_pH10_F2.raw	F1.2	7	1	33	26	4.50725	0.001776	0.02934
	High	Mascot (A4)	Unambiguous	NQPEPPPKRESGEEFR		1	A0A0D9RTS8	A0A0D9RTS8	2	4	1	0	1	1	474.989	1896.94	1896.92	8.02	0.0038	HCD (High Energy Collision Dissociation)	MS2	27.0247	-40	54	25.421	7824	2181_3_E_7april20_cells_virus_pH10_F2.raw	F1.2	9	1	33	26	3.15855	6.705e-05	0.0004645
FALSE	QLEIAHEK		0.00340965	0.00026033	1	1	2	A0A0D9RTS8	0	967.521	High	0.0001562	0.00215	27
	Confidence	Identifying Node	PSM Ambiguity	Annotated Sequence	Modifications	# Proteins	Master Protein Accessions	Protein Accessions	# Missed Cleavages	Charge	DeltaScore	DeltaCn	Rank	Search Engine Rank	m/z [Da]	MH+ [Da]	Theo. MH+ [Da]	DeltaM [ppm]	Deltam/z [Da]	Activation Type	MS Order	Isolation Interference [%]	Comp. Voltage [V]	Ion Inject Time [ms]	RT [min]	First Scan	Spectrum File	File ID	Ions Score	# Protein Groups	Identity Strict	Identity Relaxed	Expectation Value	Percolator q-Value	Percolator PEP
	High	Mascot (A4)	Unambiguous	QLEIAHEK		1	A0A0D9RTS8	A0A0D9RTS8	0	2	0.8519	0	1	1	484.267	967.528	967.521	7.21	0.00349	HCD (High Energy Collision Dissociation)	MS2	12.1565	-40	54	26.4918	8521	2181_3_E_7april20_cells_virus_pH10_F2.raw	F1.2	27	1	30	23	0.0241727	0.0001562	0.00215
	High	Mascot (A4)	Unambiguous	QLEIAHEK		1	A0A0D9RTS8	A0A0D9RTS8	0	2	1	0	1	1	484.268	967.529	967.521	8.66	0.00419	HCD (High Energy Collision Dissociation)	MS2	59.5684	-40	54	24.5533	7637	2181_3_E_7april20_cells_virus_pH10_F1.raw	F1.1	20	1	30	23	0.119764	0.0002116	0.002716
FALSE	QLEIAHEKLR		4.68568e-05	2.75777e-05	1	1	6	A0A0D9RTS8	1	1236.71	High	2.655e-05	2.896e-05	46
	Confidence	Identifying Node	PSM Ambiguity	Annotated Sequence	Modifications	# Proteins	Master Protein Accessions	Protein Accessions	# Missed Cleavages	Charge	DeltaScore	DeltaCn	Rank	Search Engine Rank	m/z [Da]	MH+ [Da]	Theo. MH+ [Da]	DeltaM [ppm]	Deltam/z [Da]	Activation Type	MS Order	Isolation Interference [%]	Comp. Voltage [V]	Ion Inject Time [ms]	RT [min]	First Scan	Spectrum File	File ID	Ions Score	# Protein Groups	Identity Strict	Identity Relaxed	Expectation Value	Percolator q-Value	Percolator PEP
	High	Mascot (A4)	Unambiguous	QLEIAHEKLR		1	A0A0D9RTS8	A0A0D9RTS8	1	2	0.8679	0	1	1	618.862	1236.72	1236.71	8.66	0.00535	HCD (High Energy Collision Dissociation)	MS2	31.9638	-40	54	36.8583	15773	2181_3_E_7april20_cells_virus_pH10_F1.raw	F1.1	53	1	27	20	2.47949e-05	3.735e-05	0.0001069
	High	Mascot (A4)	Unambiguous	QLEIAHEKLR		1	A0A0D9RTS8	A0A0D9RTS8	1	3	1	0	1	1	412.91	1236.72	1236.71	8.03	0.00331	HCD (High Energy Collision Dissociation)	MS2	15.7581	-60	54	36.8652	15776	2181_3_E_7april20_cells_virus_pH10_F1.raw	F1.1	46	1	27	20	0.000132375	2.655e-05	2.896e-05
	High	Mascot (A4)	Unambiguous	QLEIAHEKLR		1	A0A0D9RTS8	A0A0D9RTS8	1	3	1	0	1	1	412.91	1236.72	1236.71	8.25	0.0034	HCD (High Energy Collision Dissociation)	MS2	27.3798	-60	54	37.6085	15584	2181_3_E_7april20_cells_virus_pH10_F4.raw	F1.4	47	1	27	20	0.000115176	2.655e-05	7.973e-05
	High	Mascot (A4)	Unambiguous	QLEIAHEKLR		1	A0A0D9RTS8	A0A0D9RTS8	1	3	1	0	1	1	412.91	1236.72	1236.71	7.81	0.00322	HCD (High Energy Collision Dissociation)	MS2	32.9636	-60	54	37.5129	15680	2181_3_E_7april20_cells_virus_pH10_F3.raw	F1.3	58	1	27	20	9.64634e-06	2.655e-05	3.459e-05
	High	Mascot (A4)	Unambiguous	QLEIAHEKLR		1	A0A0D9RTS8	A0A0D9RTS8	1	2	0.88	0	1	1	618.862	1236.72	1236.71	8.06	0.00499	HCD (High Energy Collision Dissociation)	MS2	46.2278	-40	54	37.599	15579	2181_3_E_7april20_cells_virus_pH10_F4.raw	F1.4	50	1	27	20	5.03277e-05	3.735e-05	0.0001376
	High	Mascot (A4)	Unambiguous	QLEIAHEKLR		1	A0A0D9RTS8	A0A0D9RTS8	1	2	0.8409	0	1	1	618.862	1236.72	1236.71	7.96	0.00492	HCD (High Energy Collision Dissociation)	MS2	40.5307	-40	54	37.5414	15698	2181_3_E_7april20_cells_virus_pH10_F3.raw	F1.3	44	1	27	20	0.000227654	4.579e-05	0.0002061
FALSE	QVTSNSLSGTQEDGLDDPRLEK		1.16847e-08	4.17209e-06	1	1	1	A0A0D9RTS8	1	2389.15	High	2.035e-05	7.401e-09	34
	Confidence	Identifying Node	PSM Ambiguity	Annotated Sequence	Modifications	# Proteins	Master Protein Accessions	Protein Accessions	# Missed Cleavages	Charge	DeltaScore	DeltaCn	Rank	Search Engine Rank	m/z [Da]	MH+ [Da]	Theo. MH+ [Da]	DeltaM [ppm]	Deltam/z [Da]	Activation Type	MS Order	Isolation Interference [%]	Comp. Voltage [V]	Ion Inject Time [ms]	RT [min]	First Scan	Spectrum File	File ID	Ions Score	# Protein Groups	Identity Strict	Identity Relaxed	Expectation Value	Percolator q-Value	Percolator PEP
	High	Mascot (A4)	Unambiguous	QVTSNSLSGTQEDGLDDPRLEK		1	A0A0D9RTS8	A0A0D9RTS8	1	3	1	0	1	1	797.06	2389.17	2389.15	7.48	0.00596	HCD (High Energy Collision Dissociation)	MS2	29.7264	-60	54	53.774	26454	2181_3_E_7april20_cells_virus_pH10_F2.raw	F1.2	34	1	33	26	0.010434	2.035e-05	7.401e-09
FALSE	QVTSNSLSGTQEDGLDDPRLEKLWHK		5.44675e-08	4.17209e-06	1	1	2	A0A0D9RTS8	2	2953.47	High	2.035e-05	3.436e-08	10
	Confidence	Identifying Node	PSM Ambiguity	Annotated Sequence	Modifications	# Proteins	Master Protein Accessions	Protein Accessions	# Missed Cleavages	Charge	DeltaScore	DeltaCn	Rank	Search Engine Rank	m/z [Da]	MH+ [Da]	Theo. MH+ [Da]	DeltaM [ppm]	Deltam/z [Da]	Activation Type	MS Order	Isolation Interference [%]	Comp. Voltage [V]	Ion Inject Time [ms]	RT [min]	First Scan	Spectrum File	File ID	Ions Score	# Protein Groups	Identity Strict	Identity Relaxed	Expectation Value	Percolator q-Value	Percolator PEP
	High	Mascot (A4)	Unambiguous	QVTSNSLSGTQEDGLDDPRLEKLWHK		1	A0A0D9RTS8	A0A0D9RTS8	2	3	1	0	1	1	985.169	2953.49	2953.47	9.42	0.00928	HCD (High Energy Collision Dissociation)	MS2	7.60882	-40	54	71.9866	38111	2181_3_E_7april20_cells_virus_pH10_F4.raw	F1.4	10	1	32	25	1.85899	2.035e-05	3.436e-08
	High	Mascot (A4)	Unambiguous	QVTSNSLSGTQEDGLDDPRLEKLWHK		1	A0A0D9RTS8	A0A0D9RTS8	2	3	1	0	1	1	985.167	2953.49	2953.47	7.44	0.00732	HCD (High Energy Collision Dissociation)	MS2	4.65448	-40	54	71.7367	38543	2181_3_E_7april20_cells_virus_pH10_F1.raw	F1.1	14	1	32	25	0.68775	2.035e-05	5.573e-07
FALSE	RVSHQGYSTEAEFEEPR		2.31524e-10	4.17209e-06	1	1	3	A0A0D9RTS8	1	2021.93	High	2.035e-05	1.478e-10	81
	Confidence	Identifying Node	PSM Ambiguity	Annotated Sequence	Modifications	# Proteins	Master Protein Accessions	Protein Accessions	# Missed Cleavages	Charge	DeltaScore	DeltaCn	Rank	Search Engine Rank	m/z [Da]	MH+ [Da]	Theo. MH+ [Da]	DeltaM [ppm]	Deltam/z [Da]	Activation Type	MS Order	Isolation Interference [%]	Comp. Voltage [V]	Ion Inject Time [ms]	RT [min]	First Scan	Spectrum File	File ID	Ions Score	# Protein Groups	Identity Strict	Identity Relaxed	Expectation Value	Percolator q-Value	Percolator PEP
	High	Mascot (A4)	Unambiguous	RVSHQGYSTEAEFEEPR		1	A0A0D9RTS8	A0A0D9RTS8	1	3	1	0	1	1	674.653	2021.95	2021.93	7.05	0.00475	HCD (High Energy Collision Dissociation)	MS2	32.0186	-80	54	38.3512	16354	2181_3_E_7april20_cells_virus_pH10_F2.raw	F1.2	52	1	34	27	0.000156305	2.035e-05	1.761e-07
	High	Mascot (A4)	Unambiguous	RVSHQGYSTEAEFEEPR		1	A0A0D9RTS8	A0A0D9RTS8	1	3	1	0	1	1	674.653	2021.95	2021.93	6.96	0.00469	HCD (High Energy Collision Dissociation)	MS2	3.89088	-80	54	38.1515	16221	2181_3_E_7april20_cells_virus_pH10_F2.raw	F1.2	81	1	34	27	1.94972e-07	2.035e-05	1.478e-10
	High	Mascot (A4)	Unambiguous	RVSHQGYSTEAEFEEPR		1	A0A0D9RTS8	A0A0D9RTS8	1	3	1	0	1	1	674.654	2021.95	2021.93	7.32	0.00493	HCD (High Energy Collision Dissociation)	MS2	0	-80	54	38.2237	16151	2181_3_E_7april20_cells_virus_pH10_F3.raw	F1.3	90	1	34	27	2.42152e-08	2.035e-05	1.286e-09
FALSE	SINQGLER		0.00818021	0.000599589	1	1	4	A0A0D9RTS8	0	916.485	High	0.0004205	0.005178	17
	Confidence	Identifying Node	PSM Ambiguity	Annotated Sequence	Modifications	# Proteins	Master Protein Accessions	Protein Accessions	# Missed Cleavages	Charge	DeltaScore	DeltaCn	Rank	Search Engine Rank	m/z [Da]	MH+ [Da]	Theo. MH+ [Da]	DeltaM [ppm]	Deltam/z [Da]	Activation Type	MS Order	Isolation Interference [%]	Comp. Voltage [V]	Ion Inject Time [ms]	RT [min]	First Scan	Spectrum File	File ID	Ions Score	# Protein Groups	Identity Strict	Identity Relaxed	Expectation Value	Percolator q-Value	Percolator PEP
	High	Mascot (A4)	Unambiguous	SINQGLER		1	A0A0D9RTS8	A0A0D9RTS8	0	2	1	0	1	1	458.75	916.492	916.485	7.72	0.00354	HCD (High Energy Collision Dissociation)	MS2	69.5982	-60	54	29.0259	10078	2181_3_E_7april20_cells_virus_pH10_F3.raw	F1.3	17	1	32	25	0.332476	0.0004205	0.005178
	High	Mascot (A4)	Unambiguous	SINQGLER		1	A0A0D9RTS8	A0A0D9RTS8	0	2	0.6316	0	1	1	458.749	916.491	916.485	7.26	0.00332	HCD (High Energy Collision Dissociation)	MS2	50.3531	-60	54	29.5228	10532	2181_3_E_7april20_cells_virus_pH10_F2.raw	F1.2	19	1	32	25	0.182709	0.0007841	0.01006
	High	Mascot (A4)	Unambiguous	SINQGLER		1	A0A0D9RTS8	A0A0D9RTS8	0	2	1	0	1	1	458.75	916.492	916.485	7.85	0.0036	HCD (High Energy Collision Dissociation)	MS2	68.7079	-60	54	27.8159	9811	2181_3_E_7april20_cells_virus_pH10_F1.raw	F1.1	20	1	32	25	0.175696	0.0004936	0.006701
	High	Mascot (A4)	Unambiguous	SINQGLER		1	A0A0D9RTS8	A0A0D9RTS8	0	2	1	0	1	1	458.75	916.492	916.485	7.92	0.00363	HCD (High Energy Collision Dissociation)	MS2	76.2391	-60	54	29.176	10178	2181_3_E_7april20_cells_virus_pH10_F3.raw	F1.3	16	1	32	25	0.400646	0.002554	0.05758
FALSE	TEEIHENVISPLDLSDIK		1.96215e-06	4.17209e-06	1	1	1	A0A0D9RTS8	0	2052.05	High	2.035e-05	1.223e-06	21
	Confidence	Identifying Node	PSM Ambiguity	Annotated Sequence	Modifications	# Proteins	Master Protein Accessions	Protein Accessions	# Missed Cleavages	Charge	DeltaScore	DeltaCn	Rank	Search Engine Rank	m/z [Da]	MH+ [Da]	Theo. MH+ [Da]	DeltaM [ppm]	Deltam/z [Da]	Activation Type	MS Order	Isolation Interference [%]	Comp. Voltage [V]	Ion Inject Time [ms]	RT [min]	First Scan	Spectrum File	File ID	Ions Score	# Protein Groups	Identity Strict	Identity Relaxed	Expectation Value	Percolator q-Value	Percolator PEP
	High	Mascot (A4)	Unambiguous	TEEIHENVISPLDLSDIK		1	A0A0D9RTS8	A0A0D9RTS8	0	3	1	0	1	1	684.693	2052.07	2052.05	7.97	0.00545	HCD (High Energy Collision Dissociation)	MS2	64.2267	-80	54	86.2805	47473	2181_3_E_7april20_cells_virus_pH10_F3.raw	F1.3	21	1	31	24	0.11718	2.035e-05	1.223e-06
FALSE	TEEIHENVISPLDLSDIKGNVLHSR		1.10013e-06	4.17209e-06	1	1	1	A0A0D9RTS8	1	2815.46	High	2.035e-05	6.857e-07	36
	Confidence	Identifying Node	PSM Ambiguity	Annotated Sequence	Modifications	# Proteins	Master Protein Accessions	Protein Accessions	# Missed Cleavages	Charge	DeltaScore	DeltaCn	Rank	Search Engine Rank	m/z [Da]	MH+ [Da]	Theo. MH+ [Da]	DeltaM [ppm]	Deltam/z [Da]	Activation Type	MS Order	Isolation Interference [%]	Comp. Voltage [V]	Ion Inject Time [ms]	RT [min]	First Scan	Spectrum File	File ID	Ions Score	# Protein Groups	Identity Strict	Identity Relaxed	Expectation Value	Percolator q-Value	Percolator PEP
	High	Mascot (A4)	Unambiguous	TEEIHENVISPLDLSDIKGNVLHSR		1	A0A0D9RTS8	A0A0D9RTS8	1	5	1	0	1	1	563.902	2815.48	2815.46	7.39	0.00416	HCD (High Energy Collision Dissociation)	MS2	10.3733	-80	54	82.4712	45520	2181_3_E_7april20_cells_virus_pH10_F1.raw	F1.1	36	1	30	23	0.00301599	2.035e-05	6.857e-07
FALSE	TKELGYTVKK		1.9189e-05	2.75777e-05	1	1	3	A0A0D9RTS8	2	1166.68	High	2.655e-05	1.188e-05	47
	Confidence	Identifying Node	PSM Ambiguity	Annotated Sequence	Modifications	# Proteins	Master Protein Accessions	Protein Accessions	# Missed Cleavages	Charge	DeltaScore	DeltaCn	Rank	Search Engine Rank	m/z [Da]	MH+ [Da]	Theo. MH+ [Da]	DeltaM [ppm]	Deltam/z [Da]	Activation Type	MS Order	Isolation Interference [%]	Comp. Voltage [V]	Ion Inject Time [ms]	RT [min]	First Scan	Spectrum File	File ID	Ions Score	# Protein Groups	Identity Strict	Identity Relaxed	Expectation Value	Percolator q-Value	Percolator PEP
	High	Mascot (A4)	Unambiguous	TKELGYTVKK		1	A0A0D9RTS8	A0A0D9RTS8	2	2	1	0	1	1	583.848	1166.69	1166.68	8.54	0.00498	HCD (High Energy Collision Dissociation)	MS2	37.8225	-40	54	23.0069	5944	2181_3_E_7april20_cells_virus_pH10_F4.raw	F1.4	38	1	25	18	0.000595724	9.363e-05	0.0008399
	High	Mascot (A4)	Unambiguous	TKELGYTVKK		1	A0A0D9RTS8	A0A0D9RTS8	2	3	1	0	1	1	389.568	1166.69	1166.68	8.74	0.0034	HCD (High Energy Collision Dissociation)	MS2	28.6752	-60	54	22.921	5889	2181_3_E_7april20_cells_virus_pH10_F4.raw	F1.4	47	1	25	18	7.16217e-05	2.655e-05	1.188e-05
	High	Mascot (A4)	Unambiguous	TKELGYTVKK		1	A0A0D9RTS8	A0A0D9RTS8	2	3	1	0	1	1	389.567	1166.69	1166.68	8.03	0.00312	HCD (High Energy Collision Dissociation)	MS2	62.691	-60	54	22.5979	5820	2181_3_E_7april20_cells_virus_pH10_F3.raw	F1.3	25	1	25	18	0.0110165	2.655e-05	2.397e-05
FALSE	TSGKFSSEELDKLWR		2.06244e-07	4.17209e-06	1	1	2	A0A0D9RTS8	2	1782.9	High	2.035e-05	1.297e-07	52
	Confidence	Identifying Node	PSM Ambiguity	Annotated Sequence	Modifications	# Proteins	Master Protein Accessions	Protein Accessions	# Missed Cleavages	Charge	DeltaScore	DeltaCn	Rank	Search Engine Rank	m/z [Da]	MH+ [Da]	Theo. MH+ [Da]	DeltaM [ppm]	Deltam/z [Da]	Activation Type	MS Order	Isolation Interference [%]	Comp. Voltage [V]	Ion Inject Time [ms]	RT [min]	First Scan	Spectrum File	File ID	Ions Score	# Protein Groups	Identity Strict	Identity Relaxed	Expectation Value	Percolator q-Value	Percolator PEP
	High	Mascot (A4)	Unambiguous	TSGKFSSEELDKLWR		1	A0A0D9RTS8	A0A0D9RTS8	2	3	1	0	1	1	594.976	1782.91	1782.9	6.7	0.00398	HCD (High Energy Collision Dissociation)	MS2	47.8654	-80	54	70.1893	37142	2181_3_E_7april20_cells_virus_pH10_F2.raw	F1.2	34	1	32	25	0.00759895	2.035e-05	1.364e-06
	High	Mascot (A4)	Unambiguous	TSGKFSSEELDKLWR		1	A0A0D9RTS8	A0A0D9RTS8	2	3	1	0	1	1	594.976	1782.91	1782.9	6.8	0.00404	HCD (High Energy Collision Dissociation)	MS2	24.8563	-80	54	69.916	37354	2181_3_E_7april20_cells_virus_pH10_F1.raw	F1.1	52	1	32	25	0.000114665	2.035e-05	1.297e-07
FALSE	VSHQGYSTEAEFEEPR		8.01948e-09	4.17209e-06	1	1	2	A0A0D9RTS8	0	1865.83	High	2.035e-05	5.073e-09	53
	Confidence	Identifying Node	PSM Ambiguity	Annotated Sequence	Modifications	# Proteins	Master Protein Accessions	Protein Accessions	# Missed Cleavages	Charge	DeltaScore	DeltaCn	Rank	Search Engine Rank	m/z [Da]	MH+ [Da]	Theo. MH+ [Da]	DeltaM [ppm]	Deltam/z [Da]	Activation Type	MS Order	Isolation Interference [%]	Comp. Voltage [V]	Ion Inject Time [ms]	RT [min]	First Scan	Spectrum File	File ID	Ions Score	# Protein Groups	Identity Strict	Identity Relaxed	Expectation Value	Percolator q-Value	Percolator PEP
	High	Mascot (A4)	Unambiguous	VSHQGYSTEAEFEEPR		1	A0A0D9RTS8	A0A0D9RTS8	0	2	1	0	1	1	933.426	1865.84	1865.83	7.37	0.00688	HCD (High Energy Collision Dissociation)	MS2	0	-40	54	44.4693	20361	2181_3_E_7april20_cells_virus_pH10_F2.raw	F1.2	75	1	33	26	7.67481e-07	2.035e-05	6.511e-09
	High	Mascot (A4)	Unambiguous	VSHQGYSTEAEFEEPR		1	A0A0D9RTS8	A0A0D9RTS8	0	3	0.9811	0	1	1	622.62	1865.85	1865.83	8.05	0.00501	HCD (High Energy Collision Dissociation)	MS2	19.0132	-60	54	44.3905	20313	2181_3_E_7april20_cells_virus_pH10_F2.raw	F1.2	53	1	33	26	0.000109413	2.035e-05	5.073e-09
FALSE	YGLDGKK		0.015809	0.00109471	1	1	1	A0A0D9RTS8	1	780.425	High	0.0007513	0.009781	17
	Confidence	Identifying Node	PSM Ambiguity	Annotated Sequence	Modifications	# Proteins	Master Protein Accessions	Protein Accessions	# Missed Cleavages	Charge	DeltaScore	DeltaCn	Rank	Search Engine Rank	m/z [Da]	MH+ [Da]	Theo. MH+ [Da]	DeltaM [ppm]	Deltam/z [Da]	Activation Type	MS Order	Isolation Interference [%]	Comp. Voltage [V]	Ion Inject Time [ms]	RT [min]	First Scan	Spectrum File	File ID	Ions Score	# Protein Groups	Identity Strict	Identity Relaxed	Expectation Value	Percolator q-Value	Percolator PEP
	High	Mascot (A4)	Unambiguous	YGLDGKK		1	A0A0D9RTS8	A0A0D9RTS8	1	2	0.8824	0	1	1	390.719	780.431	780.425	7.83	0.00305	HCD (High Energy Collision Dissociation)	MS2	66.0194	-40	54	20.5709	4489	2181_3_E_7april20_cells_virus_pH10_F3.raw	F1.3	17	1	29	22	0.172776	0.0007513	0.009781
High	A0A0D9R4P6	Rho-associated protein kinase OS=Chlorocebus sabaeus OX=60711 GN=ROCK2 PE=3 SV=1	0	131.966	22	29	40	27	1383	160.3	6.02	865	29	1
Checked	Sequence	Modifications	Qvality PEP	Qvality q-value	# Protein Groups	# Proteins	# PSMs	Master Protein Accessions	# Missed Cleavages	Theo. MH+ [Da]	Confidence (by Search Engine): Mascot	Percolator q-Value (by Search Engine): Mascot	Percolator PEP (by Search Engine): Mascot	Ions Score (by Search Engine): Mascot
FALSE	DVKPDNMLLDK		0.000165309	2.75777e-05	2	2	1	A0A0D9RYH3; A0A0D9R4P6	0	1287.66	High	3.735e-05	0.0001021	31
	Confidence	Identifying Node	PSM Ambiguity	Annotated Sequence	Modifications	# Proteins	Master Protein Accessions	Protein Accessions	# Missed Cleavages	Charge	DeltaScore	DeltaCn	Rank	Search Engine Rank	m/z [Da]	MH+ [Da]	Theo. MH+ [Da]	DeltaM [ppm]	Deltam/z [Da]	Activation Type	MS Order	Isolation Interference [%]	Comp. Voltage [V]	Ion Inject Time [ms]	RT [min]	First Scan	Spectrum File	File ID	Ions Score	# Protein Groups	Identity Strict	Identity Relaxed	Expectation Value	Percolator q-Value	Percolator PEP
	High	Mascot (A4)	Unambiguous	DVKPDNMLLDK		2	A0A0D9RYH3; A0A0D9R4P6	A0A0D9RYH3; A0A0D9R4P6	0	3	1	0	1	1	429.895	1287.67	1287.66	7.64	0.00328	HCD (High Energy Collision Dissociation)	MS2	46.3207	-80	54	54.8201	27040	2181_3_E_7april20_cells_virus_pH10_F3.raw	F1.3	31	2	31	24	0.0119893	3.735e-05	0.0001021
FALSE	KLHMELK		0.00708129	0.000529084	1	1	1	A0A0D9R4P6	1	898.518	High	0.0003692	0.004471	37
	Confidence	Identifying Node	PSM Ambiguity	Annotated Sequence	Modifications	# Proteins	Master Protein Accessions	Protein Accessions	# Missed Cleavages	Charge	DeltaScore	DeltaCn	Rank	Search Engine Rank	m/z [Da]	MH+ [Da]	Theo. MH+ [Da]	DeltaM [ppm]	Deltam/z [Da]	Activation Type	MS Order	Isolation Interference [%]	Comp. Voltage [V]	Ion Inject Time [ms]	RT [min]	First Scan	Spectrum File	File ID	Ions Score	# Protein Groups	Identity Strict	Identity Relaxed	Expectation Value	Percolator q-Value	Percolator PEP
	High	Mascot (A4)	Unambiguous	KLHMELK		1	A0A0D9R4P6	A0A0D9R4P6	1	2	0.8378	0	1	1	449.766	898.526	898.518	8.61	0.00387	HCD (High Energy Collision Dissociation)	MS2	70.9001	-40	54	28.0931	9306	2181_3_E_7april20_cells_virus_pH10_F4.raw	F1.4	37	1	25	18	0.000691902	0.0003692	0.004471
FALSE	KSVESALR		0.0326396	0.00185028	1	1	3	A0A0D9R4P6	1	889.51	High	0.001258	0.01933	36
	Confidence	Identifying Node	PSM Ambiguity	Annotated Sequence	Modifications	# Proteins	Master Protein Accessions	Protein Accessions	# Missed Cleavages	Charge	DeltaScore	DeltaCn	Rank	Search Engine Rank	m/z [Da]	MH+ [Da]	Theo. MH+ [Da]	DeltaM [ppm]	Deltam/z [Da]	Activation Type	MS Order	Isolation Interference [%]	Comp. Voltage [V]	Ion Inject Time [ms]	RT [min]	First Scan	Spectrum File	File ID	Ions Score	# Protein Groups	Identity Strict	Identity Relaxed	Expectation Value	Percolator q-Value	Percolator PEP
	High	Mascot (A4)	Unambiguous	KSVESALR		1	A0A0D9R4P6	A0A0D9R4P6	1	2	0.5833	0	1	1	445.262	889.518	889.51	8.26	0.00367	HCD (High Energy Collision Dissociation)	MS2	38.7646	-80	54	23.0093	6093	2181_3_E_7april20_cells_virus_pH10_F3.raw	F1.3	36	1	30	23	0.00316159	0.001258	0.01933
	High	Mascot (A4)	Unambiguous	KSVESALR		1	A0A0D9R4P6	A0A0D9R4P6	1	2	0.5294	0	1	1	445.262	889.517	889.51	7.78	0.00346	HCD (High Energy Collision Dissociation)	MS2	45.5662	-80	54	22.8841	6132	2181_3_E_7april20_cells_virus_pH10_F2.raw	F1.2	17	1	30	23	0.245983	0.008866	0.4751
	High	Mascot (A4)	Unambiguous	KSVESALR		1	A0A0D9R4P6	A0A0D9R4P6	1	2	0.3571	0	1	1	445.263	889.518	889.51	8.53	0.0038	HCD (High Energy Collision Dissociation)	MS2	72.776	-80	54	23.3453	6171	2181_3_E_7april20_cells_virus_pH10_F4.raw	F1.4	14	1	30	23	0.543132	0.005804	0.2597
FALSE	LAEIMNR		0.0314503	0.0018021	2	2	1	A0A0D9RYH3; A0A0D9R4P6	0	846.45	High	0.001227	0.01864	39
	Confidence	Identifying Node	PSM Ambiguity	Annotated Sequence	Modifications	# Proteins	Master Protein Accessions	Protein Accessions	# Missed Cleavages	Charge	DeltaScore	DeltaCn	Rank	Search Engine Rank	m/z [Da]	MH+ [Da]	Theo. MH+ [Da]	DeltaM [ppm]	Deltam/z [Da]	Activation Type	MS Order	Isolation Interference [%]	Comp. Voltage [V]	Ion Inject Time [ms]	RT [min]	First Scan	Spectrum File	File ID	Ions Score	# Protein Groups	Identity Strict	Identity Relaxed	Expectation Value	Percolator q-Value	Percolator PEP
	High	Mascot (A4)	Unambiguous	LAEIMNR		2	A0A0D9RYH3; A0A0D9R4P6	A0A0D9RYH3; A0A0D9R4P6	0	2	0.8205	0	1	1	423.732	846.458	846.45	8.78	0.00371	HCD (High Energy Collision Dissociation)	MS2	45.8244	-60	54	40.8551	17713	2181_3_E_7april20_cells_virus_pH10_F4.raw	F1.4	39	2	31	24	0.00154783	0.001227	0.01864
FALSE	LEGWLSVPAR		8.63641e-05	2.75777e-05	1	1	1	A0A0D9R4P6	0	1127.62	High	2.655e-05	5.331e-05	34
	Confidence	Identifying Node	PSM Ambiguity	Annotated Sequence	Modifications	# Proteins	Master Protein Accessions	Protein Accessions	# Missed Cleavages	Charge	DeltaScore	DeltaCn	Rank	Search Engine Rank	m/z [Da]	MH+ [Da]	Theo. MH+ [Da]	DeltaM [ppm]	Deltam/z [Da]	Activation Type	MS Order	Isolation Interference [%]	Comp. Voltage [V]	Ion Inject Time [ms]	RT [min]	First Scan	Spectrum File	File ID	Ions Score	# Protein Groups	Identity Strict	Identity Relaxed	Expectation Value	Percolator q-Value	Percolator PEP
	High	Mascot (A4)	Unambiguous	LEGWLSVPAR		1	A0A0D9R4P6	A0A0D9R4P6	0	2	1	0	1	1	564.318	1127.63	1127.62	7.04	0.00397	HCD (High Energy Collision Dissociation)	MS2	79.9997	-60	54	78.7265	42664	2181_3_E_7april20_cells_virus_pH10_F2.raw	F1.2	34	1	28	21	0.00324554	2.655e-05	5.331e-05
FALSE	IFQILYANEGESKKEQEFPVEPVGEK		1.11086e-08	4.17209e-06	1	1	1	A0A0D9R4P6	2	3008.53	High	2.035e-05	7.005e-09	24
	Confidence	Identifying Node	PSM Ambiguity	Annotated Sequence	Modifications	# Proteins	Master Protein Accessions	Protein Accessions	# Missed Cleavages	Charge	DeltaScore	DeltaCn	Rank	Search Engine Rank	m/z [Da]	MH+ [Da]	Theo. MH+ [Da]	DeltaM [ppm]	Deltam/z [Da]	Activation Type	MS Order	Isolation Interference [%]	Comp. Voltage [V]	Ion Inject Time [ms]	RT [min]	First Scan	Spectrum File	File ID	Ions Score	# Protein Groups	Identity Strict	Identity Relaxed	Expectation Value	Percolator q-Value	Percolator PEP
	High	Mascot (A4)	Unambiguous	IFQILYANEGESKKEQEFPVEPVGEK		1	A0A0D9R4P6	A0A0D9R4P6	2	3	1	0	1	1	1003.52	3008.55	3008.53	7.68	0.0077	HCD (High Energy Collision Dissociation)	MS2	10.83	-40	54	80.6805	44346	2181_3_E_7april20_cells_virus_pH10_F1.raw	F1.1	24	1	31	24	0.0549335	2.035e-05	7.005e-09
FALSE	LGKELQQK		0.00171514	0.000169057	1	1	2	A0A0D9R4P6	1	943.557	High	9.363e-05	0.001068	42
	Confidence	Identifying Node	PSM Ambiguity	Annotated Sequence	Modifications	# Proteins	Master Protein Accessions	Protein Accessions	# Missed Cleavages	Charge	DeltaScore	DeltaCn	Rank	Search Engine Rank	m/z [Da]	MH+ [Da]	Theo. MH+ [Da]	DeltaM [ppm]	Deltam/z [Da]	Activation Type	MS Order	Isolation Interference [%]	Comp. Voltage [V]	Ion Inject Time [ms]	RT [min]	First Scan	Spectrum File	File ID	Ions Score	# Protein Groups	Identity Strict	Identity Relaxed	Expectation Value	Percolator q-Value	Percolator PEP
	High	Mascot (A4)	Unambiguous	LGKELQQK		1	A0A0D9R4P6	A0A0D9R4P6	1	2	0.8421	0	1	1	472.286	943.564	943.557	7.77	0.00367	HCD (High Energy Collision Dissociation)	MS2	19.5821	-40	54	18.7402	3269	2181_3_E_7april20_cells_virus_pH10_F3.raw	F1.3	38	1	30	23	0.00194496	0.0001389	0.001891
	High	Mascot (A4)	Unambiguous	LGKELQQK		1	A0A0D9R4P6	A0A0D9R4P6	1	2	0.7381	0	1	1	472.286	943.565	943.557	8.55	0.00403	HCD (High Energy Collision Dissociation)	MS2	19.8802	-40	54	18.5734	3281	2181_3_E_7april20_cells_virus_pH10_F2.raw	F1.2	42	1	30	23	0.000783267	9.363e-05	0.001068
FALSE	LKDEEISAAAIK		0.0106206	0.000736421	1	1	1	A0A0D9R4P6	1	1287.72	High	0.0004936	0.00666	3
	Confidence	Identifying Node	PSM Ambiguity	Annotated Sequence	Modifications	# Proteins	Master Protein Accessions	Protein Accessions	# Missed Cleavages	Charge	DeltaScore	DeltaCn	Rank	Search Engine Rank	m/z [Da]	MH+ [Da]	Theo. MH+ [Da]	DeltaM [ppm]	Deltam/z [Da]	Activation Type	MS Order	Isolation Interference [%]	Comp. Voltage [V]	Ion Inject Time [ms]	RT [min]	First Scan	Spectrum File	File ID	Ions Score	# Protein Groups	Identity Strict	Identity Relaxed	Expectation Value	Percolator q-Value	Percolator PEP
	High	Mascot (A4)	Unambiguous	LKDEEISAAAIK		1	A0A0D9R4P6	A0A0D9R4P6	1	3	1	0	1	1	429.914	1287.73	1287.72	8.32	0.00357	HCD (High Energy Collision Dissociation)	MS2	76.5016	-40	54	44.816	20589	2181_3_E_7april20_cells_virus_pH10_F2.raw	F1.2	3	1	29	22	4.68189	0.0004936	0.00666
FALSE	IQQNQSIR		0.0102323	0.000736421	1	1	2	A0A0D9R4P6	0	986.538	High	0.0004852	0.006419	41
	Confidence	Identifying Node	PSM Ambiguity	Annotated Sequence	Modifications	# Proteins	Master Protein Accessions	Protein Accessions	# Missed Cleavages	Charge	DeltaScore	DeltaCn	Rank	Search Engine Rank	m/z [Da]	MH+ [Da]	Theo. MH+ [Da]	DeltaM [ppm]	Deltam/z [Da]	Activation Type	MS Order	Isolation Interference [%]	Comp. Voltage [V]	Ion Inject Time [ms]	RT [min]	First Scan	Spectrum File	File ID	Ions Score	# Protein Groups	Identity Strict	Identity Relaxed	Expectation Value	Percolator q-Value	Percolator PEP
	High	Mascot (A4)	Unambiguous	IQQNQSIR		1	A0A0D9R4P6	A0A0D9R4P6	0	2	0.7317	0	1	1	493.776	986.545	986.538	7.42	0.00366	HCD (High Energy Collision Dissociation)	MS2	51.6849	-40	54	19.9031	4168	2181_3_E_7april20_cells_virus_pH10_F2.raw	F1.2	41	1	31	24	0.00102229	0.0004852	0.006419
	High	Mascot (A4)	Unambiguous	IQQNQSIR		1	A0A0D9R4P6	A0A0D9R4P6	0	2	0.7568	0	1	1	493.776	986.545	986.538	7.36	0.00363	HCD (High Energy Collision Dissociation)	MS2	34.62	-40	42.765	19.9461	4198	2181_3_E_7april20_cells_virus_pH10_F2.raw	F1.2	37	1	31	24	0.0028945	0.0005688	0.007644
FALSE	ISGLEEDLKNGK		5.09848e-06	2.75777e-05	1	1	1	A0A0D9R4P6	1	1302.69	High	2.655e-05	3.168e-06	56
	Confidence	Identifying Node	PSM Ambiguity	Annotated Sequence	Modifications	# Proteins	Master Protein Accessions	Protein Accessions	# Missed Cleavages	Charge	DeltaScore	DeltaCn	Rank	Search Engine Rank	m/z [Da]	MH+ [Da]	Theo. MH+ [Da]	DeltaM [ppm]	Deltam/z [Da]	Activation Type	MS Order	Isolation Interference [%]	Comp. Voltage [V]	Ion Inject Time [ms]	RT [min]	First Scan	Spectrum File	File ID	Ions Score	# Protein Groups	Identity Strict	Identity Relaxed	Expectation Value	Percolator q-Value	Percolator PEP
	High	Mascot (A4)	Unambiguous	ISGLEEDLKNGK		1	A0A0D9R4P6	A0A0D9R4P6	1	3	0.7143	0	1	1	434.905	1302.7	1302.69	7.62	0.00331	HCD (High Energy Collision Dissociation)	MS2	24.2844	-60	54	44.4402	20344	2181_3_E_7april20_cells_virus_pH10_F2.raw	F1.2	56	1	32	25	4.82517e-05	2.655e-05	3.168e-06
FALSE	LTQQMIK		0.00792233	0.000599589	1	1	1	A0A0D9R4P6	0	861.486	High	0.0004127	0.005009	41
	Confidence	Identifying Node	PSM Ambiguity	Annotated Sequence	Modifications	# Proteins	Master Protein Accessions	Protein Accessions	# Missed Cleavages	Charge	DeltaScore	DeltaCn	Rank	Search Engine Rank	m/z [Da]	MH+ [Da]	Theo. MH+ [Da]	DeltaM [ppm]	Deltam/z [Da]	Activation Type	MS Order	Isolation Interference [%]	Comp. Voltage [V]	Ion Inject Time [ms]	RT [min]	First Scan	Spectrum File	File ID	Ions Score	# Protein Groups	Identity Strict	Identity Relaxed	Expectation Value	Percolator q-Value	Percolator PEP
	High	Mascot (A4)	Unambiguous	LTQQMIK		1	A0A0D9R4P6	A0A0D9R4P6	0	2	1	0	1	1	431.25	861.494	861.486	8.58	0.00369	HCD (High Energy Collision Dissociation)	MS2	57.9988	-40	54	34.2908	13400	2181_3_E_7april20_cells_virus_pH10_F4.raw	F1.4	41	1	29	22	0.000749836	0.0004127	0.005009
FALSE	MNLEKQNAELRK		1.57648e-05	2.75777e-05	1	1	1	A0A0D9R4P6	2	1473.78	High	2.655e-05	9.797e-06	29
	Confidence	Identifying Node	PSM Ambiguity	Annotated Sequence	Modifications	# Proteins	Master Protein Accessions	Protein Accessions	# Missed Cleavages	Charge	DeltaScore	DeltaCn	Rank	Search Engine Rank	m/z [Da]	MH+ [Da]	Theo. MH+ [Da]	DeltaM [ppm]	Deltam/z [Da]	Activation Type	MS Order	Isolation Interference [%]	Comp. Voltage [V]	Ion Inject Time [ms]	RT [min]	First Scan	Spectrum File	File ID	Ions Score	# Protein Groups	Identity Strict	Identity Relaxed	Expectation Value	Percolator q-Value	Percolator PEP
	High	Mascot (A4)	Unambiguous	MNLEKQNAELRK		1	A0A0D9R4P6	A0A0D9R4P6	2	3	1	0	1	1	491.937	1473.8	1473.78	8.44	0.00415	HCD (High Energy Collision Dissociation)	MS2	41.561	-60	54	28.7287	9880	2181_3_E_7april20_cells_virus_pH10_F3.raw	F1.3	29	1	30	23	0.0160387	2.655e-05	9.797e-06
FALSE	MPGAPETVPGDGAGASR		1.24897e-09	4.17209e-06	1	1	1	A0A0D9R4P6	0	1569.73	High	2.035e-05	7.948e-10	87
	Confidence	Identifying Node	PSM Ambiguity	Annotated Sequence	Modifications	# Proteins	Master Protein Accessions	Protein Accessions	# Missed Cleavages	Charge	DeltaScore	DeltaCn	Rank	Search Engine Rank	m/z [Da]	MH+ [Da]	Theo. MH+ [Da]	DeltaM [ppm]	Deltam/z [Da]	Activation Type	MS Order	Isolation Interference [%]	Comp. Voltage [V]	Ion Inject Time [ms]	RT [min]	First Scan	Spectrum File	File ID	Ions Score	# Protein Groups	Identity Strict	Identity Relaxed	Expectation Value	Percolator q-Value	Percolator PEP
	High	Mascot (A4)	Unambiguous	MPGAPETVPGDGAGASR		1	A0A0D9R4P6	A0A0D9R4P6	0	2	0.908	0	1	1	785.377	1569.75	1569.73	8.56	0.00672	HCD (High Energy Collision Dissociation)	MS2	9.7616	-40	54	45.0898	20656	2181_3_E_7april20_cells_virus_pH10_F3.raw	F1.3	87	1	33	26	4.69047e-08	2.035e-05	7.948e-10
FALSE	MQTQQVNTLK		6.34422e-05	2.75777e-05	1	1	2	A0A0D9R4P6	0	1190.62	High	2.655e-05	3.917e-05	53
	Confidence	Identifying Node	PSM Ambiguity	Annotated Sequence	Modifications	# Proteins	Master Protein Accessions	Protein Accessions	# Missed Cleavages	Charge	DeltaScore	DeltaCn	Rank	Search Engine Rank	m/z [Da]	MH+ [Da]	Theo. MH+ [Da]	DeltaM [ppm]	Deltam/z [Da]	Activation Type	MS Order	Isolation Interference [%]	Comp. Voltage [V]	Ion Inject Time [ms]	RT [min]	First Scan	Spectrum File	File ID	Ions Score	# Protein Groups	Identity Strict	Identity Relaxed	Expectation Value	Percolator q-Value	Percolator PEP
	High	Mascot (A4)	Unambiguous	MQTQQVNTLK		1	A0A0D9R4P6	A0A0D9R4P6	0	2	1	0	1	1	595.818	1190.63	1190.62	8.32	0.00495	HCD (High Energy Collision Dissociation)	MS2	43.2124	-40	54	32.3154	12090	2181_3_E_7april20_cells_virus_pH10_F4.raw	F1.4	53	1	31	24	7.76878e-05	2.655e-05	3.917e-05
	High	Mascot (A4)	Unambiguous	MQTQQVNTLK		1	A0A0D9R4P6	A0A0D9R4P6	0	2	1	0	1	1	595.819	1190.63	1190.62	8.42	0.00501	HCD (High Energy Collision Dissociation)	MS2	11.402	-40	54	32.3165	12248	2181_3_E_7april20_cells_virus_pH10_F3.raw	F1.3	56	1	31	24	3.28362e-05	2.655e-05	7.733e-05
FALSE	NIDNFLNRYEK		2.51256e-05	2.75777e-05	1	1	2	A0A0D9R4P6	1	1425.71	High	2.655e-05	1.558e-05	11
	Confidence	Identifying Node	PSM Ambiguity	Annotated Sequence	Modifications	# Proteins	Master Protein Accessions	Protein Accessions	# Missed Cleavages	Charge	DeltaScore	DeltaCn	Rank	Search Engine Rank	m/z [Da]	MH+ [Da]	Theo. MH+ [Da]	DeltaM [ppm]	Deltam/z [Da]	Activation Type	MS Order	Isolation Interference [%]	Comp. Voltage [V]	Ion Inject Time [ms]	RT [min]	First Scan	Spectrum File	File ID	Ions Score	# Protein Groups	Identity Strict	Identity Relaxed	Expectation Value	Percolator q-Value	Percolator PEP
	High	Mascot (A4)	Unambiguous	NIDNFLNRYEK		1	A0A0D9R4P6	A0A0D9R4P6	1	3	1	0	1	1	475.913	1425.72	1425.71	8.32	0.00396	HCD (High Energy Collision Dissociation)	MS2	38.0836	-60	54	66.4763	34529	2181_3_E_7april20_cells_virus_pH10_F4.raw	F1.4	11	1	32	25	1.51535	2.655e-05	1.558e-05
	High	Mascot (A4)	Unambiguous	NIDNFLNRYEK		1	A0A0D9R4P6	A0A0D9R4P6	1	2	1	0	1	1	713.366	1425.72	1425.71	8.46	0.00603	HCD (High Energy Collision Dissociation)	MS2	41.2254	-40	54	66.3656	34457	2181_3_E_7april20_cells_virus_pH10_F4.raw	F1.4	17	1	32	25	0.327936	2.655e-05	2.443e-05
FALSE	NLENDVNSLKDQLEDLK		0.000451561	4.85739e-05	1	1	1	A0A0D9R4P6	1	1987	High	4.579e-05	0.000277	22
	Confidence	Identifying Node	PSM Ambiguity	Annotated Sequence	Modifications	# Proteins	Master Protein Accessions	Protein Accessions	# Missed Cleavages	Charge	DeltaScore	DeltaCn	Rank	Search Engine Rank	m/z [Da]	MH+ [Da]	Theo. MH+ [Da]	DeltaM [ppm]	Deltam/z [Da]	Activation Type	MS Order	Isolation Interference [%]	Comp. Voltage [V]	Ion Inject Time [ms]	RT [min]	First Scan	Spectrum File	File ID	Ions Score	# Protein Groups	Identity Strict	Identity Relaxed	Expectation Value	Percolator q-Value	Percolator PEP
	High	Mascot (A4)	Unambiguous	NLENDVNSLKDQLEDLK		1	A0A0D9R4P6	A0A0D9R4P6	1	3	0.9545	0	1	1	663.009	1987.01	1987	6.85	0.00454	HCD (High Energy Collision Dissociation)	MS2	44.0893	-80	54	95.4101	53312	2181_3_E_7april20_cells_virus_pH10_F3.raw	F1.3	22	1	32	25	0.104406	4.579e-05	0.000277
FALSE	NLLLLANSTEEQQK		7.9361e-08	4.17209e-06	1	1	2	A0A0D9R4P6	0	1600.85	High	2.035e-05	5e-08	69
	Confidence	Identifying Node	PSM Ambiguity	Annotated Sequence	Modifications	# Proteins	Master Protein Accessions	Protein Accessions	# Missed Cleavages	Charge	DeltaScore	DeltaCn	Rank	Search Engine Rank	m/z [Da]	MH+ [Da]	Theo. MH+ [Da]	DeltaM [ppm]	Deltam/z [Da]	Activation Type	MS Order	Isolation Interference [%]	Comp. Voltage [V]	Ion Inject Time [ms]	RT [min]	First Scan	Spectrum File	File ID	Ions Score	# Protein Groups	Identity Strict	Identity Relaxed	Expectation Value	Percolator q-Value	Percolator PEP
	High	Mascot (A4)	Unambiguous	NLLLLANSTEEQQK		1	A0A0D9R4P6	A0A0D9R4P6	0	2	0.942	0	1	1	800.937	1600.87	1600.85	8.14	0.00652	HCD (High Energy Collision Dissociation)	MS2	19.8291	-40	54	74.506	40333	2181_3_E_7april20_cells_virus_pH10_F1.raw	F1.1	69	1	30	23	1.29218e-06	2.035e-05	5e-08
	High	Mascot (A4)	Unambiguous	NLLLLANSTEEQQK		1	A0A0D9R4P6	A0A0D9R4P6	0	2	1	0	1	1	800.938	1600.87	1600.85	9.44	0.00756	HCD (High Energy Collision Dissociation)	MS2	54.7461	-40	54	74.7853	39930	2181_3_E_7april20_cells_virus_pH10_F4.raw	F1.4	44	1	30	23	0.000438314	2.035e-05	1.943e-07
FALSE	NQNSQISTEKVNQLQR		3.10806e-07	4.17209e-06	1	1	1	A0A0D9R4P6	1	1886.97	High	2.035e-05	1.943e-07	61
	Confidence	Identifying Node	PSM Ambiguity	Annotated Sequence	Modifications	# Proteins	Master Protein Accessions	Protein Accessions	# Missed Cleavages	Charge	DeltaScore	DeltaCn	Rank	Search Engine Rank	m/z [Da]	MH+ [Da]	Theo. MH+ [Da]	DeltaM [ppm]	Deltam/z [Da]	Activation Type	MS Order	Isolation Interference [%]	Comp. Voltage [V]	Ion Inject Time [ms]	RT [min]	First Scan	Spectrum File	File ID	Ions Score	# Protein Groups	Identity Strict	Identity Relaxed	Expectation Value	Percolator q-Value	Percolator PEP
	High	Mascot (A4)	Unambiguous	NQNSQISTEKVNQLQR		1	A0A0D9R4P6	A0A0D9R4P6	1	3	1	0	1	1	629.666	1886.98	1886.97	8.18	0.00514	HCD (High Energy Collision Dissociation)	MS2	9.51006	-60	54	36.5771	14904	2181_3_E_7april20_cells_virus_pH10_F4.raw	F1.4	61	1	32	25	1.43937e-05	2.035e-05	1.943e-07
FALSE	QKDVLNEDVR		0.000217272	2.75777e-05	1	1	3	A0A0D9R4P6	1	1215.63	High	3.735e-05	0.0001333	61
	Confidence	Identifying Node	PSM Ambiguity	Annotated Sequence	Modifications	# Proteins	Master Protein Accessions	Protein Accessions	# Missed Cleavages	Charge	DeltaScore	DeltaCn	Rank	Search Engine Rank	m/z [Da]	MH+ [Da]	Theo. MH+ [Da]	DeltaM [ppm]	Deltam/z [Da]	Activation Type	MS Order	Isolation Interference [%]	Comp. Voltage [V]	Ion Inject Time [ms]	RT [min]	First Scan	Spectrum File	File ID	Ions Score	# Protein Groups	Identity Strict	Identity Relaxed	Expectation Value	Percolator q-Value	Percolator PEP
	High	Mascot (A4)	Unambiguous	QKDVLNEDVR		1	A0A0D9R4P6	A0A0D9R4P6	1	3	1	0	1	1	405.886	1215.64	1215.63	8.58	0.00348	HCD (High Energy Collision Dissociation)	MS2	34.383	-40	54	30.4246	11534	2181_3_E_7april20_cells_virus_pH10_F1.raw	F1.1	61	1	31	24	1.18375e-05	3.735e-05	0.0001333
	High	Mascot (A4)	Unambiguous	QKDVLNEDVR		1	A0A0D9R4P6	A0A0D9R4P6	1	2	0.7111	0	1	1	608.324	1215.64	1215.63	6.79	0.00412	HCD (High Energy Collision Dissociation)	MS2	56.3971	-40	54	30.6195	11664	2181_3_E_7april20_cells_virus_pH10_F1.raw	F1.1	45	1	31	24	0.000463824	0.0001562	0.002175
	High	Mascot (A4)	Unambiguous	QKDVLNEDVR		1	A0A0D9R4P6	A0A0D9R4P6	1	2	0.8889	0	1	1	608.325	1215.64	1215.63	7.99	0.00486	HCD (High Energy Collision Dissociation)	MS2	32.4373	-40	54	30.5153	11593	2181_3_E_7april20_cells_virus_pH10_F1.raw	F1.1	45	1	31	24	0.000402058	0.0001028	0.001129
FALSE	QLDETNALLR		0.000444155	4.85739e-05	1	1	1	A0A0D9R4P6	0	1172.63	High	4.579e-05	0.0002735	51
	Confidence	Identifying Node	PSM Ambiguity	Annotated Sequence	Modifications	# Proteins	Master Protein Accessions	Protein Accessions	# Missed Cleavages	Charge	DeltaScore	DeltaCn	Rank	Search Engine Rank	m/z [Da]	MH+ [Da]	Theo. MH+ [Da]	DeltaM [ppm]	Deltam/z [Da]	Activation Type	MS Order	Isolation Interference [%]	Comp. Voltage [V]	Ion Inject Time [ms]	RT [min]	First Scan	Spectrum File	File ID	Ions Score	# Protein Groups	Identity Strict	Identity Relaxed	Expectation Value	Percolator q-Value	Percolator PEP
	High	Mascot (A4)	Unambiguous	QLDETNALLR		1	A0A0D9R4P6	A0A0D9R4P6	0	2	0.8824	0	1	1	586.821	1172.64	1172.63	7.31	0.00428	HCD (High Energy Collision Dissociation)	MS2	43.5067	-60	54	59.0212	29784	2181_3_E_7april20_cells_virus_pH10_F3.raw	F1.3	51	1	31	24	0.000109377	4.579e-05	0.0002735
FALSE	QLDETNALLRTESDTAAR		1.47374e-05	2.75777e-05	1	1	2	A0A0D9R4P6	1	2004	High	2.655e-05	9.158e-06	29
	Confidence	Identifying Node	PSM Ambiguity	Annotated Sequence	Modifications	# Proteins	Master Protein Accessions	Protein Accessions	# Missed Cleavages	Charge	DeltaScore	DeltaCn	Rank	Search Engine Rank	m/z [Da]	MH+ [Da]	Theo. MH+ [Da]	DeltaM [ppm]	Deltam/z [Da]	Activation Type	MS Order	Isolation Interference [%]	Comp. Voltage [V]	Ion Inject Time [ms]	RT [min]	First Scan	Spectrum File	File ID	Ions Score	# Protein Groups	Identity Strict	Identity Relaxed	Expectation Value	Percolator q-Value	Percolator PEP
	High	Mascot (A4)	Unambiguous	QLDETNALLRTESDTAAR		1	A0A0D9R4P6	A0A0D9R4P6	1	3	1	0	1	1	668.677	2004.02	2004	7.95	0.00531	HCD (High Energy Collision Dissociation)	MS2	13.4782	-60	54	58.6842	29564	2181_3_E_7april20_cells_virus_pH10_F3.raw	F1.3	35	1	33	26	0.00609812	2.655e-05	4.429e-05
	High	Mascot (A4)	Unambiguous	QLDETNALLRTESDTAAR		1	A0A0D9R4P6	A0A0D9R4P6	1	3	1	0	1	1	668.676	2004.01	2004	7.22	0.00482	HCD (High Energy Collision Dissociation)	MS2	25.7865	-60	54	58.8512	29766	2181_3_E_7april20_cells_virus_pH10_F2.raw	F1.2	29	1	33	26	0.0255748	2.655e-05	9.158e-06
FALSE	QLLTER		0.09312	0.00348568	1	1	1	A0A0D9R4P6	0	759.436	High	0.002393	0.05128	16
	Confidence	Identifying Node	PSM Ambiguity	Annotated Sequence	Modifications	# Proteins	Master Protein Accessions	Protein Accessions	# Missed Cleavages	Charge	DeltaScore	DeltaCn	Rank	Search Engine Rank	m/z [Da]	MH+ [Da]	Theo. MH+ [Da]	DeltaM [ppm]	Deltam/z [Da]	Activation Type	MS Order	Isolation Interference [%]	Comp. Voltage [V]	Ion Inject Time [ms]	RT [min]	First Scan	Spectrum File	File ID	Ions Score	# Protein Groups	Identity Strict	Identity Relaxed	Expectation Value	Percolator q-Value	Percolator PEP
	High	Mascot (A4)	Unambiguous	QLLTER		1	A0A0D9R4P6	A0A0D9R4P6	0	2	0.3125	0	1	1	380.225	759.442	759.436	8	0.00304	HCD (High Energy Collision Dissociation)	MS2	88.1115	-60	54	32.7701	12675	2181_3_E_7april20_cells_virus_pH10_F2.raw	F1.2	16	1	33	26	0.568135	0.002393	0.05128
FALSE	SIAEEQYSDLEKEK		3.55896e-06	4.17209e-06	1	1	1	A0A0D9R4P6	1	1668.8	High	2.035e-05	2.221e-06	48
	Confidence	Identifying Node	PSM Ambiguity	Annotated Sequence	Modifications	# Proteins	Master Protein Accessions	Protein Accessions	# Missed Cleavages	Charge	DeltaScore	DeltaCn	Rank	Search Engine Rank	m/z [Da]	MH+ [Da]	Theo. MH+ [Da]	DeltaM [ppm]	Deltam/z [Da]	Activation Type	MS Order	Isolation Interference [%]	Comp. Voltage [V]	Ion Inject Time [ms]	RT [min]	First Scan	Spectrum File	File ID	Ions Score	# Protein Groups	Identity Strict	Identity Relaxed	Expectation Value	Percolator q-Value	Percolator PEP
	High	Mascot (A4)	Unambiguous	SIAEEQYSDLEKEK		1	A0A0D9R4P6	A0A0D9R4P6	1	3	1	0	1	1	556.941	1668.81	1668.8	7.8	0.00434	HCD (High Energy Collision Dissociation)	MS2	5.20692	-60	54	46.7712	22262	2181_3_E_7april20_cells_virus_pH10_F1.raw	F1.1	48	1	33	26	0.000388528	2.035e-05	2.221e-06
FALSE	SVESALR		0.0567841	0.00275909	1	1	2	A0A0D9R4P6	0	761.415	High	0.001892	0.03217	32
	Confidence	Identifying Node	PSM Ambiguity	Annotated Sequence	Modifications	# Proteins	Master Protein Accessions	Protein Accessions	# Missed Cleavages	Charge	DeltaScore	DeltaCn	Rank	Search Engine Rank	m/z [Da]	MH+ [Da]	Theo. MH+ [Da]	DeltaM [ppm]	Deltam/z [Da]	Activation Type	MS Order	Isolation Interference [%]	Comp. Voltage [V]	Ion Inject Time [ms]	RT [min]	First Scan	Spectrum File	File ID	Ions Score	# Protein Groups	Identity Strict	Identity Relaxed	Expectation Value	Percolator q-Value	Percolator PEP
	High	Mascot (A4)	Unambiguous	SVESALR		1	A0A0D9R4P6	A0A0D9R4P6	0	2	0.8	0	1	1	381.214	761.421	761.415	7.64	0.00291	HCD (High Energy Collision Dissociation)	MS2	78.3659	-80	54	31.2595	11671	2181_3_E_7april20_cells_virus_pH10_F2.raw	F1.2	20	1	32	25	0.198823	0.001995	0.03719
	High	Mascot (A4)	Unambiguous	SVESALR		1	A0A0D9R4P6	A0A0D9R4P6	0	2	0.7812	0	1	1	381.214	761.421	761.415	8.12	0.00309	HCD (High Energy Collision Dissociation)	MS2	15.231	-80	54	30.3029	11451	2181_3_E_7april20_cells_virus_pH10_F1.raw	F1.1	32	1	32	25	0.0114939	0.001892	0.03217
FALSE	TAKELEEEITLRK		3.77751e-09	4.17209e-06	1	1	1	A0A0D9R4P6	2	1559.86	High	2.035e-05	2.395e-09	37
	Confidence	Identifying Node	PSM Ambiguity	Annotated Sequence	Modifications	# Proteins	Master Protein Accessions	Protein Accessions	# Missed Cleavages	Charge	DeltaScore	DeltaCn	Rank	Search Engine Rank	m/z [Da]	MH+ [Da]	Theo. MH+ [Da]	DeltaM [ppm]	Deltam/z [Da]	Activation Type	MS Order	Isolation Interference [%]	Comp. Voltage [V]	Ion Inject Time [ms]	RT [min]	First Scan	Spectrum File	File ID	Ions Score	# Protein Groups	Identity Strict	Identity Relaxed	Expectation Value	Percolator q-Value	Percolator PEP
	High	Mascot (A4)	Unambiguous	TAKELEEEITLRK		1	A0A0D9R4P6	A0A0D9R4P6	2	3	1	0	1	1	520.63	1559.88	1559.86	7.29	0.00379	HCD (High Energy Collision Dissociation)	MS2	34.4975	-60	54	52.2481	25464	2181_3_E_7april20_cells_virus_pH10_F2.raw	F1.2	37	1	28	21	0.0017453	2.035e-05	2.395e-09
FALSE	THGSEIINDLQGR		0.000600985	7.07225e-05	1	1	1	A0A0D9R4P6	0	1439.72	High	5.65e-05	0.0003695	58
	Confidence	Identifying Node	PSM Ambiguity	Annotated Sequence	Modifications	# Proteins	Master Protein Accessions	Protein Accessions	# Missed Cleavages	Charge	DeltaScore	DeltaCn	Rank	Search Engine Rank	m/z [Da]	MH+ [Da]	Theo. MH+ [Da]	DeltaM [ppm]	Deltam/z [Da]	Activation Type	MS Order	Isolation Interference [%]	Comp. Voltage [V]	Ion Inject Time [ms]	RT [min]	First Scan	Spectrum File	File ID	Ions Score	# Protein Groups	Identity Strict	Identity Relaxed	Expectation Value	Percolator q-Value	Percolator PEP
	High	Mascot (A4)	Unambiguous	THGSEIINDLQGR		1	A0A0D9R4P6	A0A0D9R4P6	0	3	1	0	1	1	480.583	1439.74	1439.72	7.9	0.00379	HCD (High Energy Collision Dissociation)	MS2	18.7849	-80	54	51.5253	24884	2181_3_E_7april20_cells_virus_pH10_F3.raw	F1.3	58	1	32	25	2.76134e-05	5.65e-05	0.0003695
FALSE	VIQQSLEQEEAEHK		7.13808e-07	4.17209e-06	1	1	1	A0A0D9R4P6	0	1667.82	High	2.035e-05	4.469e-07	73
	Confidence	Identifying Node	PSM Ambiguity	Annotated Sequence	Modifications	# Proteins	Master Protein Accessions	Protein Accessions	# Missed Cleavages	Charge	DeltaScore	DeltaCn	Rank	Search Engine Rank	m/z [Da]	MH+ [Da]	Theo. MH+ [Da]	DeltaM [ppm]	Deltam/z [Da]	Activation Type	MS Order	Isolation Interference [%]	Comp. Voltage [V]	Ion Inject Time [ms]	RT [min]	First Scan	Spectrum File	File ID	Ions Score	# Protein Groups	Identity Strict	Identity Relaxed	Expectation Value	Percolator q-Value	Percolator PEP
	High	Mascot (A4)	Unambiguous	VIQQSLEQEEAEHK		1	A0A0D9R4P6	A0A0D9R4P6	0	3	1	0	1	1	556.617	1667.84	1667.82	8.21	0.00456	HCD (High Energy Collision Dissociation)	MS2	20.1937	-60	54	35.9592	15178	2181_3_E_7april20_cells_virus_pH10_F1.raw	F1.1	73	1	32	25	1.04655e-06	2.035e-05	4.469e-07
FALSE	VIQQSLEQEEAEHKATK		2.04117e-05	2.75777e-05	1	1	1	A0A0D9R4P6	1	1968	High	2.655e-05	1.267e-05	14
	Confidence	Identifying Node	PSM Ambiguity	Annotated Sequence	Modifications	# Proteins	Master Protein Accessions	Protein Accessions	# Missed Cleavages	Charge	DeltaScore	DeltaCn	Rank	Search Engine Rank	m/z [Da]	MH+ [Da]	Theo. MH+ [Da]	DeltaM [ppm]	Deltam/z [Da]	Activation Type	MS Order	Isolation Interference [%]	Comp. Voltage [V]	Ion Inject Time [ms]	RT [min]	First Scan	Spectrum File	File ID	Ions Score	# Protein Groups	Identity Strict	Identity Relaxed	Expectation Value	Percolator q-Value	Percolator PEP
	High	Mascot (A4)	Unambiguous	VIQQSLEQEEAEHKATK		1	A0A0D9R4P6	A0A0D9R4P6	1	4	1	0	1	1	492.76	1968.02	1968	7.35	0.00362	HCD (High Energy Collision Dissociation)	MS2	54.6813	-60	54	33.3164	13039	2181_3_E_7april20_cells_virus_pH10_F2.raw	F1.2	14	1	32	25	0.769976	2.655e-05	1.267e-05
FALSE	YVIVSSK		0.0183324	0.00121072	1	1	1	A0A0D9R4P6	0	795.461	High	0.0008224	0.01124	43
	Confidence	Identifying Node	PSM Ambiguity	Annotated Sequence	Modifications	# Proteins	Master Protein Accessions	Protein Accessions	# Missed Cleavages	Charge	DeltaScore	DeltaCn	Rank	Search Engine Rank	m/z [Da]	MH+ [Da]	Theo. MH+ [Da]	DeltaM [ppm]	Deltam/z [Da]	Activation Type	MS Order	Isolation Interference [%]	Comp. Voltage [V]	Ion Inject Time [ms]	RT [min]	First Scan	Spectrum File	File ID	Ions Score	# Protein Groups	Identity Strict	Identity Relaxed	Expectation Value	Percolator q-Value	Percolator PEP
	High	Mascot (A4)	Unambiguous	YVIVSSK		1	A0A0D9R4P6	A0A0D9R4P6	0	2	0.9767	0	1	1	398.237	795.467	795.461	7.63	0.00303	HCD (High Energy Collision Dissociation)	MS2	0	-80	54	35.3655	14099	2181_3_E_7april20_cells_virus_pH10_F4.raw	F1.4	43	1	25	18	0.000207777	0.0008224	0.01124
High	A0A0D9S9I8	60S ribosomal protein L13 OS=Chlorocebus sabaeus OX=60711 PE=3 SV=1	0	131.689	52	15	59	15	211	24.3	11.6	1726	15	1
Checked	Sequence	Modifications	Qvality PEP	Qvality q-value	# Protein Groups	# Proteins	# PSMs	Master Protein Accessions	# Missed Cleavages	Theo. MH+ [Da]	Confidence (by Search Engine): Mascot	Percolator q-Value (by Search Engine): Mascot	Percolator PEP (by Search Engine): Mascot	Ions Score (by Search Engine): Mascot
FALSE	ARVITEEEKNFK		1.39185e-07	4.17209e-06	1	1	3	A0A0D9S9I8	2	1463.79	High	2.035e-05	8.75e-08	59
	Confidence	Identifying Node	PSM Ambiguity	Annotated Sequence	Modifications	# Proteins	Master Protein Accessions	Protein Accessions	# Missed Cleavages	Charge	DeltaScore	DeltaCn	Rank	Search Engine Rank	m/z [Da]	MH+ [Da]	Theo. MH+ [Da]	DeltaM [ppm]	Deltam/z [Da]	Activation Type	MS Order	Isolation Interference [%]	Comp. Voltage [V]	Ion Inject Time [ms]	RT [min]	First Scan	Spectrum File	File ID	Ions Score	# Protein Groups	Identity Strict	Identity Relaxed	Expectation Value	Percolator q-Value	Percolator PEP
	High	Mascot (A4)	Unambiguous	ARVITEEEKNFK		1	A0A0D9S9I8	A0A0D9S9I8	2	3	1	0	1	1	488.604	1463.8	1463.79	8.89	0.00434	HCD (High Energy Collision Dissociation)	MS2	41.1439	-60	54	31.3929	11475	2181_3_E_7april20_cells_virus_pH10_F4.raw	F1.4	39	1	31	24	0.00155729	2.035e-05	5.117e-07
	High	Mascot (A4)	Unambiguous	ARVITEEEKNFK		1	A0A0D9S9I8	A0A0D9S9I8	2	3	1	0	1	1	488.604	1463.8	1463.79	7.64	0.00373	HCD (High Energy Collision Dissociation)	MS2	30.9918	-60	54	30.9958	11496	2181_3_E_7april20_cells_virus_pH10_F2.raw	F1.2	57	1	30	23	2.67697e-05	2.035e-05	1.737e-07
	High	Mascot (A4)	Unambiguous	ARVITEEEKNFK		1	A0A0D9S9I8	A0A0D9S9I8	2	3	1	0	1	1	488.604	1463.8	1463.79	8.58	0.00419	HCD (High Energy Collision Dissociation)	MS2	28.5852	-60	54	31.0945	11434	2181_3_E_7april20_cells_virus_pH10_F3.raw	F1.3	59	1	31	24	1.49407e-05	2.035e-05	8.75e-08
FALSE	GFSLEELR		0.0172053	0.00114344	1	1	5	A0A0D9S9I8	0	950.494	High	0.0007989	0.01062	31
	Confidence	Identifying Node	PSM Ambiguity	Annotated Sequence	Modifications	# Proteins	Master Protein Accessions	Protein Accessions	# Missed Cleavages	Charge	DeltaScore	DeltaCn	Rank	Search Engine Rank	m/z [Da]	MH+ [Da]	Theo. MH+ [Da]	DeltaM [ppm]	Deltam/z [Da]	Activation Type	MS Order	Isolation Interference [%]	Comp. Voltage [V]	Ion Inject Time [ms]	RT [min]	First Scan	Spectrum File	File ID	Ions Score	# Protein Groups	Identity Strict	Identity Relaxed	Expectation Value	Percolator q-Value	Percolator PEP
	High	Mascot (A4)	Unambiguous	GFSLEELR		1	A0A0D9S9I8	A0A0D9S9I8	0	2	1	0	1	1	475.755	950.502	950.494	8.56	0.00407	HCD (High Energy Collision Dissociation)	MS2	70.6805	-40	54	74.839	40549	2181_3_E_7april20_cells_virus_pH10_F1.raw	F1.1	18	1	31	24	0.243272	0.00151	0.02393
	High	Mascot (A4)	Unambiguous	GFSLEELR		1	A0A0D9S9I8	A0A0D9S9I8	0	2	0.9677	0	1	1	475.754	950.501	950.494	7.59	0.00361	HCD (High Energy Collision Dissociation)	MS2	20.2528	-40	54	75.4527	40552	2181_3_E_7april20_cells_virus_pH10_F2.raw	F1.2	31	1	31	24	0.0111734	0.0007989	0.01062
	High	Mascot (A4)	Unambiguous	GFSLEELR		1	A0A0D9S9I8	A0A0D9S9I8	0	2	1	0	1	1	475.755	950.503	950.494	9.07	0.00431	HCD (High Energy Collision Dissociation)	MS2	64.2882	-40	54	75.1288	40154	2181_3_E_7april20_cells_virus_pH10_F4.raw	F1.4	24	1	31	24	0.0555667	0.001798	0.03044
	High	Mascot (A4)	Unambiguous	GFSLEELR		1	A0A0D9S9I8	A0A0D9S9I8	0	2	1	0	1	1	475.755	950.502	950.494	8.17	0.00388	HCD (High Energy Collision Dissociation)	MS2	6.38681	-40	54	76.1983	40851	2181_3_E_7april20_cells_virus_pH10_F4.raw	F1.4	42	1	31	24	0.000920643	0.001791	0.02958
	High	Mascot (A4)	Unambiguous	GFSLEELR		1	A0A0D9S9I8	A0A0D9S9I8	0	2	1	0	1	1	475.754	950.502	950.494	7.72	0.00367	HCD (High Energy Collision Dissociation)	MS2	50.4634	-40	54	75.5165	40510	2181_3_E_7april20_cells_virus_pH10_F3.raw	F1.3	39	1	31	24	0.00177495	0.002034	0.0383
FALSE	GFSLEELRVAGIHK		0.00148192	0.000149878	1	1	1	A0A0D9S9I8	1	1555.86	High	9.363e-05	0.0009239	12
	Confidence	Identifying Node	PSM Ambiguity	Annotated Sequence	Modifications	# Proteins	Master Protein Accessions	Protein Accessions	# Missed Cleavages	Charge	DeltaScore	DeltaCn	Rank	Search Engine Rank	m/z [Da]	MH+ [Da]	Theo. MH+ [Da]	DeltaM [ppm]	Deltam/z [Da]	Activation Type	MS Order	Isolation Interference [%]	Comp. Voltage [V]	Ion Inject Time [ms]	RT [min]	First Scan	Spectrum File	File ID	Ions Score	# Protein Groups	Identity Strict	Identity Relaxed	Expectation Value	Percolator q-Value	Percolator PEP
	High	Mascot (A4)	Unambiguous	GFSLEELRVAGIHK		1	A0A0D9S9I8	A0A0D9S9I8	1	3	1	0	1	1	519.295	1555.87	1555.86	7.49	0.00389	HCD (High Energy Collision Dissociation)	MS2	24.8304	-40	54	75.0654	40299	2181_3_E_7april20_cells_virus_pH10_F2.raw	F1.2	12	1	28	21	0.492332	9.363e-05	0.0009239
FALSE	KGDSSAEELKLATQLTGPVMPIR		4.6618e-13	4.17209e-06	1	1	3	A0A0D9S9I8	2	2441.31	High	2.035e-05	3.025e-13	122
	Confidence	Identifying Node	PSM Ambiguity	Annotated Sequence	Modifications	# Proteins	Master Protein Accessions	Protein Accessions	# Missed Cleavages	Charge	DeltaScore	DeltaCn	Rank	Search Engine Rank	m/z [Da]	MH+ [Da]	Theo. MH+ [Da]	DeltaM [ppm]	Deltam/z [Da]	Activation Type	MS Order	Isolation Interference [%]	Comp. Voltage [V]	Ion Inject Time [ms]	RT [min]	First Scan	Spectrum File	File ID	Ions Score	# Protein Groups	Identity Strict	Identity Relaxed	Expectation Value	Percolator q-Value	Percolator PEP
	High	Mascot (A4)	Unambiguous	KGDSSAEELKLATQLTGPVMPIR		1	A0A0D9S9I8	A0A0D9S9I8	2	3	1	0	1	1	814.447	2441.33	2441.31	7.76	0.00631	HCD (High Energy Collision Dissociation)	MS2	11.2605	-40	54	86.1532	47888	2181_3_E_7april20_cells_virus_pH10_F1.raw	F1.1	122	1	29	22	5.26208e-12	2.035e-05	3.025e-13
	High	Mascot (A4)	Unambiguous	KGDSSAEELKLATQLTGPVMPIR		1	A0A0D9S9I8	A0A0D9S9I8	2	4	1	0	1	1	611.087	2441.33	2441.31	8.28	0.00505	HCD (High Energy Collision Dissociation)	MS2	9.08218	-40	54	86.601	47723	2181_3_E_7april20_cells_virus_pH10_F2.raw	F1.2	33	1	29	22	0.00441047	2.035e-05	2.3e-06
	High	Mascot (A4)	Unambiguous	KGDSSAEELKLATQLTGPVMPIR		1	A0A0D9S9I8	A0A0D9S9I8	2	3	1	0	1	1	814.448	2441.33	2441.31	9.33	0.0076	HCD (High Energy Collision Dissociation)	MS2	19.9867	-40	54	86.296	47540	2181_3_E_7april20_cells_virus_pH10_F2.raw	F1.2	87	1	28	21	1.39207e-08	2.035e-05	2.312e-11
FALSE	KGDSSAEELKLATQLTGPVMPIR	1xOxidation [M20]	2.33539e-06	4.17209e-06	1	1	4	A0A0D9S9I8	2	2457.3	High	2.035e-05	1.46e-06	40
	Confidence	Identifying Node	PSM Ambiguity	Annotated Sequence	Modifications	# Proteins	Master Protein Accessions	Protein Accessions	# Missed Cleavages	Charge	DeltaScore	DeltaCn	Rank	Search Engine Rank	m/z [Da]	MH+ [Da]	Theo. MH+ [Da]	DeltaM [ppm]	Deltam/z [Da]	Activation Type	MS Order	Isolation Interference [%]	Comp. Voltage [V]	Ion Inject Time [ms]	RT [min]	First Scan	Spectrum File	File ID	Ions Score	# Protein Groups	Identity Strict	Identity Relaxed	Expectation Value	Percolator q-Value	Percolator PEP
	High	Mascot (A4)	Unambiguous	KGDSSAEELKLATQLTGPVmPIR	M20(Oxidation)	1	A0A0D9S9I8	A0A0D9S9I8	2	4	1	0	1	1	615.085	2457.32	2457.3	7.41	0.00455	HCD (High Energy Collision Dissociation)	MS2	29.5355	-60	54	77.5624	41903	2181_3_E_7april20_cells_virus_pH10_F2.raw	F1.2	39	1	30	23	0.00134991	2.655e-05	8.031e-06
	High	Mascot (A4)	Unambiguous	KGDSSAEELKLATQLTGPVmPIR	M20(Oxidation)	1	A0A0D9S9I8	A0A0D9S9I8	2	3	1	0	1	1	819.778	2457.32	2457.3	7	0.00573	HCD (High Energy Collision Dissociation)	MS2	73.3727	-40	22.116	77.5197	42309	2181_3_E_7april20_cells_virus_pH10_F1.raw	F1.1	30	1	30	23	0.00984881	2.035e-05	2.151e-06
	High	Mascot (A4)	Unambiguous	KGDSSAEELKLATQLTGPVmPIR	M20(Oxidation)	1	A0A0D9S9I8	A0A0D9S9I8	2	4	1	0	1	1	615.086	2457.32	2457.3	7.91	0.00486	HCD (High Energy Collision Dissociation)	MS2	14.4913	-60	18.16	77.5833	42350	2181_3_E_7april20_cells_virus_pH10_F1.raw	F1.1	40	1	30	23	0.00101587	2.035e-05	1.46e-06
	High	Mascot (A4)	Unambiguous	KGDSSAEELKLATQLTGPVmPIR	M20(Oxidation)	1	A0A0D9S9I8	A0A0D9S9I8	2	3	1	0	1	1	819.779	2457.32	2457.3	8.93	0.00732	HCD (High Energy Collision Dissociation)	MS2	85.4561	-40	54	77.6446	41957	2181_3_E_7april20_cells_virus_pH10_F2.raw	F1.2	7	1	30	23	2.2835	2.655e-05	6.784e-06
FALSE	LATQLTGPVMPIR		1.23094e-06	4.17209e-06	1	1	4	A0A0D9S9I8	0	1396.8	High	2.035e-05	7.706e-07	74
	Confidence	Identifying Node	PSM Ambiguity	Annotated Sequence	Modifications	# Proteins	Master Protein Accessions	Protein Accessions	# Missed Cleavages	Charge	DeltaScore	DeltaCn	Rank	Search Engine Rank	m/z [Da]	MH+ [Da]	Theo. MH+ [Da]	DeltaM [ppm]	Deltam/z [Da]	Activation Type	MS Order	Isolation Interference [%]	Comp. Voltage [V]	Ion Inject Time [ms]	RT [min]	First Scan	Spectrum File	File ID	Ions Score	# Protein Groups	Identity Strict	Identity Relaxed	Expectation Value	Percolator q-Value	Percolator PEP
	High	Mascot (A4)	Unambiguous	LATQLTGPVMPIR		1	A0A0D9S9I8	A0A0D9S9I8	0	2	0.9545	0	1	1	698.907	1396.81	1396.8	5.81	0.00406	HCD (High Energy Collision Dissociation)	MS2	38.9191	-40	54	78.2284	42339	2181_3_E_7april20_cells_virus_pH10_F2.raw	F1.2	88	1	25	18	6.11783e-09	2.035e-05	1.766e-06
	High	Mascot (A4)	Unambiguous	LATQLTGPVMPIR		1	A0A0D9S9I8	A0A0D9S9I8	0	3	1	0	1	1	466.275	1396.81	1396.8	8.12	0.00378	HCD (High Energy Collision Dissociation)	MS2	3.28336	-60	54	78.5416	42360	2181_3_E_7april20_cells_virus_pH10_F4.raw	F1.4	74	1	25	18	1.46716e-07	2.035e-05	7.706e-07
	High	Mascot (A4)	Unambiguous	LATQLTGPVMPIR		1	A0A0D9S9I8	A0A0D9S9I8	0	2	0.9677	0	1	1	698.909	1396.81	1396.8	8.52	0.00595	HCD (High Energy Collision Dissociation)	MS2	30.7068	-40	54	78.559	42487	2181_3_E_7april20_cells_virus_pH10_F3.raw	F1.3	93	1	25	18	1.52573e-09	2.035e-05	2.398e-06
	High	Mascot (A4)	Unambiguous	LATQLTGPVMPIR		1	A0A0D9S9I8	A0A0D9S9I8	0	2	1	0	1	1	698.909	1396.81	1396.8	8.7	0.00607	HCD (High Energy Collision Dissociation)	MS2	24.9206	-40	54	78.3773	42252	2181_3_E_7april20_cells_virus_pH10_F4.raw	F1.4	83	1	25	18	1.53125e-08	2.655e-05	3.263e-06
FALSE	LATQLTGPVMPIR	1xOxidation [M10]	1.65821e-05	2.75777e-05	1	1	5	A0A0D9S9I8	0	1412.79	High	2.655e-05	1.029e-05	34
	Confidence	Identifying Node	PSM Ambiguity	Annotated Sequence	Modifications	# Proteins	Master Protein Accessions	Protein Accessions	# Missed Cleavages	Charge	DeltaScore	DeltaCn	Rank	Search Engine Rank	m/z [Da]	MH+ [Da]	Theo. MH+ [Da]	DeltaM [ppm]	Deltam/z [Da]	Activation Type	MS Order	Isolation Interference [%]	Comp. Voltage [V]	Ion Inject Time [ms]	RT [min]	First Scan	Spectrum File	File ID	Ions Score	# Protein Groups	Identity Strict	Identity Relaxed	Expectation Value	Percolator q-Value	Percolator PEP
	High	Mascot (A4)	Unambiguous	LATQLTGPVmPIR	M10(Oxidation)	1	A0A0D9S9I8	A0A0D9S9I8	0	3	1	0	1	1	471.606	1412.8	1412.79	7.18	0.00338	HCD (High Energy Collision Dissociation)	MS2	0	-80	54	65.8735	34353	2181_3_E_7april20_cells_virus_pH10_F2.raw	F1.2	49	1	28	21	0.000102317	2.655e-05	4.111e-05
	High	Mascot (A4)	Unambiguous	LATQLTGPVmPIR	M10(Oxidation)	1	A0A0D9S9I8	A0A0D9S9I8	0	2	1	0	1	1	706.906	1412.8	1412.79	8.48	0.00599	HCD (High Energy Collision Dissociation)	MS2	35.8943	-40	54	65.5292	34496	2181_3_E_7april20_cells_virus_pH10_F1.raw	F1.1	48	1	28	21	9.85165e-05	2.655e-05	1.733e-05
	High	Mascot (A4)	Unambiguous	LATQLTGPVmPIR	M10(Oxidation)	1	A0A0D9S9I8	A0A0D9S9I8	0	2	1	0	1	1	706.906	1412.8	1412.79	8.48	0.00599	HCD (High Energy Collision Dissociation)	MS2	43.3794	-40	54	65.7718	34067	2181_3_E_7april20_cells_virus_pH10_F4.raw	F1.4	45	1	28	21	0.000217525	2.655e-05	1.865e-05
	High	Mascot (A4)	Unambiguous	LATQLTGPVmPIR	M10(Oxidation)	1	A0A0D9S9I8	A0A0D9S9I8	0	2	1	0	1	1	706.906	1412.8	1412.79	8.05	0.00569	HCD (High Energy Collision Dissociation)	MS2	67.4849	-40	54	66.0181	34362	2181_3_E_7april20_cells_virus_pH10_F3.raw	F1.3	34	1	28	21	0.00252921	2.655e-05	1.029e-05
	High	Mascot (A4)	Unambiguous	LATQLTGPVmPIR	M10(Oxidation)	1	A0A0D9S9I8	A0A0D9S9I8	0	2	1	0	1	1	706.906	1412.81	1412.79	8.65	0.00611	HCD (High Energy Collision Dissociation)	MS2	86.9371	-40	54	65.7415	34266	2181_3_E_7april20_cells_virus_pH10_F2.raw	F1.2	24	1	28	21	0.0257219	4.579e-05	0.0002497
FALSE	NKSTESLQANVQR		4.09299e-07	4.17209e-06	1	1	8	A0A0D9S9I8	1	1474.76	High	2.035e-05	2.569e-07	72
	Confidence	Identifying Node	PSM Ambiguity	Annotated Sequence	Modifications	# Proteins	Master Protein Accessions	Protein Accessions	# Missed Cleavages	Charge	DeltaScore	DeltaCn	Rank	Search Engine Rank	m/z [Da]	MH+ [Da]	Theo. MH+ [Da]	DeltaM [ppm]	Deltam/z [Da]	Activation Type	MS Order	Isolation Interference [%]	Comp. Voltage [V]	Ion Inject Time [ms]	RT [min]	First Scan	Spectrum File	File ID	Ions Score	# Protein Groups	Identity Strict	Identity Relaxed	Expectation Value	Percolator q-Value	Percolator PEP
	High	Mascot (A4)	Unambiguous	NKSTESLQANVQR		1	A0A0D9S9I8	A0A0D9S9I8	1	2	0.9467	0	1	1	737.889	1474.77	1474.76	6.92	0.0051	HCD (High Energy Collision Dissociation)	MS2	0	-40	54	26.4425	8488	2181_3_E_7april20_cells_virus_pH10_F2.raw	F1.2	75	1	32	25	5.114e-07	2.035e-05	2.707e-06
	High	Mascot (A4)	Unambiguous	NKSTESLQANVQR		1	A0A0D9S9I8	A0A0D9S9I8	1	2	0.9545	0	1	1	737.89	1474.77	1474.76	7.91	0.00583	HCD (High Energy Collision Dissociation)	MS2	0	-40	54	26.5758	8449	2181_3_E_7april20_cells_virus_pH10_F3.raw	F1.3	88	1	31	24	2.56102e-08	2.035e-05	3.559e-07
	High	Mascot (A4)	Unambiguous	NKSTESLQANVQR		1	A0A0D9S9I8	A0A0D9S9I8	1	3	0.8571	0	1	1	492.262	1474.77	1474.76	7.73	0.0038	HCD (High Energy Collision Dissociation)	MS2	74.7654	-60	54	25.3022	8135	2181_3_E_7april20_cells_virus_pH10_F1.raw	F1.1	7	1	31	24	3.09979	0.0005105	0.006882
	High	Mascot (A4)	Unambiguous	NKSTESLQANVQR		1	A0A0D9S9I8	A0A0D9S9I8	1	3	0.7368	0	1	1	492.263	1474.77	1474.76	9.22	0.00453	HCD (High Energy Collision Dissociation)	MS2	11.1325	-60	54	26.5762	8293	2181_3_E_7april20_cells_virus_pH10_F4.raw	F1.4	57	1	31	24	2.87201e-05	4.579e-05	0.0001706
	High	Mascot (A4)	Unambiguous	NKSTESLQANVQR		1	A0A0D9S9I8	A0A0D9S9I8	1	3	0.7917	0	1	1	492.263	1474.77	1474.76	8.48	0.00417	HCD (High Energy Collision Dissociation)	MS2	26.9407	-60	54	26.555	8435	2181_3_E_7april20_cells_virus_pH10_F3.raw	F1.3	72	1	31	24	8.66547e-07	4.579e-05	0.0002057
	High	Mascot (A4)	Unambiguous	NKSTESLQANVQR		1	A0A0D9S9I8	A0A0D9S9I8	1	2	0.9545	0	1	1	737.891	1474.77	1474.76	8.82	0.0065	HCD (High Energy Collision Dissociation)	MS2	0	-40	54	25.2847	8123	2181_3_E_7april20_cells_virus_pH10_F1.raw	F1.1	88	1	31	24	2.49068e-08	2.035e-05	1.039e-06
	High	Mascot (A4)	Unambiguous	NKSTESLQANVQR		1	A0A0D9S9I8	A0A0D9S9I8	1	3	1	0	1	1	492.262	1474.77	1474.76	7.55	0.00371	HCD (High Energy Collision Dissociation)	MS2	78.1275	-60	54	26.4186	8471	2181_3_E_7april20_cells_virus_pH10_F2.raw	F1.2	50	1	31	24	0.000152093	2.655e-05	6.73e-05
	High	Mascot (A4)	Unambiguous	NKSTESLQANVQR		1	A0A0D9S9I8	A0A0D9S9I8	1	2	0.9583	0	1	1	737.89	1474.77	1474.76	8.24	0.00608	HCD (High Energy Collision Dissociation)	MS2	0	-40	54	26.6071	8313	2181_3_E_7april20_cells_virus_pH10_F4.raw	F1.4	72	1	31	24	9.12238e-07	2.035e-05	2.569e-07
FALSE	RAKEAAEQDVEK		2.6536e-08	4.17209e-06	1	1	1	A0A0D9S9I8	2	1373.7	High	2.035e-05	1.677e-08	51
	Confidence	Identifying Node	PSM Ambiguity	Annotated Sequence	Modifications	# Proteins	Master Protein Accessions	Protein Accessions	# Missed Cleavages	Charge	DeltaScore	DeltaCn	Rank	Search Engine Rank	m/z [Da]	MH+ [Da]	Theo. MH+ [Da]	DeltaM [ppm]	Deltam/z [Da]	Activation Type	MS Order	Isolation Interference [%]	Comp. Voltage [V]	Ion Inject Time [ms]	RT [min]	First Scan	Spectrum File	File ID	Ions Score	# Protein Groups	Identity Strict	Identity Relaxed	Expectation Value	Percolator q-Value	Percolator PEP
	High	Mascot (A4)	Unambiguous	RAKEAAEQDVEK		1	A0A0D9S9I8	A0A0D9S9I8	2	3	0.9412	0	1	1	458.576	1373.71	1373.7	9.36	0.00428	HCD (High Energy Collision Dissociation)	MS2	13.0544	-40	54	16.5693	2349	2181_3_E_7april20_cells_virus_pH10_F1.raw	F1.1	51	1	31	24	0.000117733	2.035e-05	1.677e-08
FALSE	RVATWFNQPAR		6.78949e-06	2.75777e-05	1	1	2	A0A0D9S9I8	1	1345.71	High	2.655e-05	4.226e-06	46
	Confidence	Identifying Node	PSM Ambiguity	Annotated Sequence	Modifications	# Proteins	Master Protein Accessions	Protein Accessions	# Missed Cleavages	Charge	DeltaScore	DeltaCn	Rank	Search Engine Rank	m/z [Da]	MH+ [Da]	Theo. MH+ [Da]	DeltaM [ppm]	Deltam/z [Da]	Activation Type	MS Order	Isolation Interference [%]	Comp. Voltage [V]	Ion Inject Time [ms]	RT [min]	First Scan	Spectrum File	File ID	Ions Score	# Protein Groups	Identity Strict	Identity Relaxed	Expectation Value	Percolator q-Value	Percolator PEP
	High	Mascot (A4)	Unambiguous	RVATWFNQPAR		1	A0A0D9S9I8	A0A0D9S9I8	1	3	1	0	1	1	449.246	1345.72	1345.71	8.3	0.00372	HCD (High Energy Collision Dissociation)	MS2	71.3524	-60	54	53.3109	25917	2181_3_E_7april20_cells_virus_pH10_F4.raw	F1.4	22	1	32	25	0.0917827	3.735e-05	0.000141
	High	Mascot (A4)	Unambiguous	RVATWFNQPAR		1	A0A0D9S9I8	A0A0D9S9I8	1	2	0.8913	0	1	1	673.365	1345.72	1345.71	8.22	0.00553	HCD (High Energy Collision Dissociation)	MS2	23.6227	-40	54	53.3918	25970	2181_3_E_7april20_cells_virus_pH10_F4.raw	F1.4	46	1	32	25	0.000390369	2.655e-05	4.226e-06
FALSE	SKLILFPR		0.00236046	0.000184176	1	1	1	A0A0D9S9I8	1	973.619	High	0.0001094	0.001479	34
	Confidence	Identifying Node	PSM Ambiguity	Annotated Sequence	Modifications	# Proteins	Master Protein Accessions	Protein Accessions	# Missed Cleavages	Charge	DeltaScore	DeltaCn	Rank	Search Engine Rank	m/z [Da]	MH+ [Da]	Theo. MH+ [Da]	DeltaM [ppm]	Deltam/z [Da]	Activation Type	MS Order	Isolation Interference [%]	Comp. Voltage [V]	Ion Inject Time [ms]	RT [min]	First Scan	Spectrum File	File ID	Ions Score	# Protein Groups	Identity Strict	Identity Relaxed	Expectation Value	Percolator q-Value	Percolator PEP
	High	Mascot (A4)	Unambiguous	SKLILFPR		1	A0A0D9S9I8	A0A0D9S9I8	1	2	0.8824	0	1	1	487.318	973.628	973.619	8.96	0.00436	HCD (High Energy Collision Dissociation)	MS2	30.0056	-40	54	65.0433	33590	2181_3_E_7april20_cells_virus_pH10_F4.raw	F1.4	34	1	20	13	0.000406621	0.0001094	0.001479
FALSE	STESLQANVQR		5.96452e-05	2.75777e-05	1	1	5	A0A0D9S9I8	0	1232.62	High	2.655e-05	3.679e-05	39
	Confidence	Identifying Node	PSM Ambiguity	Annotated Sequence	Modifications	# Proteins	Master Protein Accessions	Protein Accessions	# Missed Cleavages	Charge	DeltaScore	DeltaCn	Rank	Search Engine Rank	m/z [Da]	MH+ [Da]	Theo. MH+ [Da]	DeltaM [ppm]	Deltam/z [Da]	Activation Type	MS Order	Isolation Interference [%]	Comp. Voltage [V]	Ion Inject Time [ms]	RT [min]	First Scan	Spectrum File	File ID	Ions Score	# Protein Groups	Identity Strict	Identity Relaxed	Expectation Value	Percolator q-Value	Percolator PEP
	High	Mascot (A4)	Unambiguous	STESLQANVQR		1	A0A0D9S9I8	A0A0D9S9I8	0	2	1	0	1	1	616.82	1232.63	1232.62	8.63	0.00532	HCD (High Energy Collision Dissociation)	MS2	40.788	-40	54	32.4586	12184	2181_3_E_7april20_cells_virus_pH10_F4.raw	F1.4	53	1	32	25	7.95214e-05	2.655e-05	3.753e-05
	High	Mascot (A4)	Unambiguous	STESLQANVQR		1	A0A0D9S9I8	A0A0D9S9I8	0	2	1	0	1	1	616.82	1232.63	1232.62	8.53	0.00526	HCD (High Energy Collision Dissociation)	MS2	15.7196	-40	54	33.0978	12893	2181_3_E_7april20_cells_virus_pH10_F2.raw	F1.2	44	1	32	25	0.000726916	2.655e-05	4.473e-05
	High	Mascot (A4)	Unambiguous	STESLQANVQR		1	A0A0D9S9I8	A0A0D9S9I8	0	2	1	0	1	1	616.82	1232.63	1232.62	8.33	0.00514	HCD (High Energy Collision Dissociation)	MS2	21.0867	-40	34.75	32.3076	12243	2181_3_E_7april20_cells_virus_pH10_F3.raw	F1.3	51	1	31	24	0.000124431	3.735e-05	0.0001039
	High	Mascot (A4)	Unambiguous	STESLQANVQR		1	A0A0D9S9I8	A0A0D9S9I8	0	2	1	0	1	1	616.821	1232.63	1232.62	8.93	0.0055	HCD (High Energy Collision Dissociation)	MS2	53.4254	-40	54	31.3124	12126	2181_3_E_7april20_cells_virus_pH10_F1.raw	F1.1	39	1	32	25	0.00206768	2.655e-05	3.679e-05
	High	Mascot (A4)	Unambiguous	STESLQANVQR		1	A0A0D9S9I8	A0A0D9S9I8	0	3	0.9167	0	1	1	411.549	1232.63	1232.62	7.06	0.0029	HCD (High Energy Collision Dissociation)	MS2	32.9775	-60	54	32.1807	12285	2181_3_E_7april20_cells_virus_pH10_F2.raw	F1.2	72	1	32	25	1.12658e-06	7.726e-05	0.0004851
FALSE	TIGISVDPR		0.000521045	4.85739e-05	1	1	4	A0A0D9S9I8	0	957.536	High	4.579e-05	0.0003207	18
	Confidence	Identifying Node	PSM Ambiguity	Annotated Sequence	Modifications	# Proteins	Master Protein Accessions	Protein Accessions	# Missed Cleavages	Charge	DeltaScore	DeltaCn	Rank	Search Engine Rank	m/z [Da]	MH+ [Da]	Theo. MH+ [Da]	DeltaM [ppm]	Deltam/z [Da]	Activation Type	MS Order	Isolation Interference [%]	Comp. Voltage [V]	Ion Inject Time [ms]	RT [min]	First Scan	Spectrum File	File ID	Ions Score	# Protein Groups	Identity Strict	Identity Relaxed	Expectation Value	Percolator q-Value	Percolator PEP
	High	Mascot (A4)	Unambiguous	TIGISVDPR		1	A0A0D9S9I8	A0A0D9S9I8	0	2	1	0	1	1	479.276	957.545	957.536	8.98	0.0043	HCD (High Energy Collision Dissociation)	MS2	83.5577	-60	44.333	54.9482	26973	2181_3_E_7april20_cells_virus_pH10_F4.raw	F1.4	6	1	30	23	2.44585	0.003503	0.101
	High	Mascot (A4)	Unambiguous	TIGISVDPR		1	A0A0D9S9I8	A0A0D9S9I8	0	2	1	0	1	1	479.275	957.543	957.536	7.13	0.00341	HCD (High Energy Collision Dissociation)	MS2	55.0844	-60	54	55.692	27713	2181_3_E_7april20_cells_virus_pH10_F2.raw	F1.2	18	1	30	23	0.172944	9.363e-05	0.0007036
	High	Mascot (A4)	Unambiguous	TIGISVDPR		1	A0A0D9S9I8	A0A0D9S9I8	0	2	0.9655	0	1	1	479.276	957.544	957.536	7.96	0.00381	HCD (High Energy Collision Dissociation)	MS2	56.2381	-60	17.227	54.9051	27574	2181_3_E_7april20_cells_virus_pH10_F1.raw	F1.1	29	1	30	23	0.0147038	0.0001562	0.00219
	High	Mascot (A4)	Unambiguous	TIGISVDPR		1	A0A0D9S9I8	A0A0D9S9I8	0	2	1	0	1	1	479.276	957.545	957.536	8.6	0.00412	HCD (High Energy Collision Dissociation)	MS2	46.9157	-60	54	56.0339	27691	2181_3_E_7april20_cells_virus_pH10_F4.raw	F1.4	18	1	30	23	0.15611	4.579e-05	0.0003207
FALSE	VATWFNQPAR		8.58813e-05	2.75777e-05	1	1	4	A0A0D9S9I8	0	1189.61	High	2.655e-05	5.311e-05	52
	Confidence	Identifying Node	PSM Ambiguity	Annotated Sequence	Modifications	# Proteins	Master Protein Accessions	Protein Accessions	# Missed Cleavages	Charge	DeltaScore	DeltaCn	Rank	Search Engine Rank	m/z [Da]	MH+ [Da]	Theo. MH+ [Da]	DeltaM [ppm]	Deltam/z [Da]	Activation Type	MS Order	Isolation Interference [%]	Comp. Voltage [V]	Ion Inject Time [ms]	RT [min]	First Scan	Spectrum File	File ID	Ions Score	# Protein Groups	Identity Strict	Identity Relaxed	Expectation Value	Percolator q-Value	Percolator PEP
	High	Mascot (A4)	Unambiguous	VATWFNQPAR		1	A0A0D9S9I8	A0A0D9S9I8	0	2	1	0	1	1	595.314	1189.62	1189.61	8.3	0.00494	HCD (High Energy Collision Dissociation)	MS2	49.7885	-40	54	64.4083	33308	2181_3_E_7april20_cells_virus_pH10_F3.raw	F1.3	44	1	31	24	0.000603	0.0001094	0.001536
	High	Mascot (A4)	Unambiguous	VATWFNQPAR		1	A0A0D9S9I8	A0A0D9S9I8	0	2	1	0	1	1	595.315	1189.62	1189.61	8.81	0.00524	HCD (High Energy Collision Dissociation)	MS2	8.45653	-40	54	64.4691	33434	2181_3_E_7april20_cells_virus_pH10_F2.raw	F1.2	52	1	31	24	9.49112e-05	2.655e-05	5.311e-05
	High	Mascot (A4)	Unambiguous	VATWFNQPAR		1	A0A0D9S9I8	A0A0D9S9I8	0	2	1	0	1	1	595.314	1189.62	1189.61	8.61	0.00512	HCD (High Energy Collision Dissociation)	MS2	40.7979	-40	54	64.7584	33406	2181_3_E_7april20_cells_virus_pH10_F4.raw	F1.4	48	1	31	24	0.000253698	9.363e-05	0.0009557
	High	Mascot (A4)	Unambiguous	VATWFNQPAR		1	A0A0D9S9I8	A0A0D9S9I8	0	2	1	0	1	1	595.315	1189.62	1189.61	9.33	0.00555	HCD (High Energy Collision Dissociation)	MS2	45.5869	-40	54	63.6695	32686	2181_3_E_7april20_cells_virus_pH10_F4.raw	F1.4	31	1	31	24	0.0131778	4.579e-05	0.0002868
FALSE	VATWFNQPARK		7.1775e-05	2.75777e-05	1	1	2	A0A0D9S9I8	1	1317.71	High	2.655e-05	4.439e-05	23
	Confidence	Identifying Node	PSM Ambiguity	Annotated Sequence	Modifications	# Proteins	Master Protein Accessions	Protein Accessions	# Missed Cleavages	Charge	DeltaScore	DeltaCn	Rank	Search Engine Rank	m/z [Da]	MH+ [Da]	Theo. MH+ [Da]	DeltaM [ppm]	Deltam/z [Da]	Activation Type	MS Order	Isolation Interference [%]	Comp. Voltage [V]	Ion Inject Time [ms]	RT [min]	First Scan	Spectrum File	File ID	Ions Score	# Protein Groups	Identity Strict	Identity Relaxed	Expectation Value	Percolator q-Value	Percolator PEP
	High	Mascot (A4)	Unambiguous	VATWFNQPARK		1	A0A0D9S9I8	A0A0D9S9I8	1	2	0.6	0	1	1	659.362	1317.72	1317.71	8.61	0.00567	HCD (High Energy Collision Dissociation)	MS2	45.3573	-40	54	51.3691	24631	2181_3_E_7april20_cells_virus_pH10_F4.raw	F1.4	35	1	31	24	0.00441137	2.655e-05	5.412e-05
	High	Mascot (A4)	Unambiguous	VATWFNQPARK		1	A0A0D9S9I8	A0A0D9S9I8	1	3	1	0	1	1	439.911	1317.72	1317.71	8.74	0.00384	HCD (High Energy Collision Dissociation)	MS2	51.9225	-60	54	51.5382	24743	2181_3_E_7april20_cells_virus_pH10_F4.raw	F1.4	23	1	31	24	0.068167	2.655e-05	4.439e-05
FALSE	VITEEEKNFK		0.000259615	4.85739e-05	1	1	5	A0A0D9S9I8	1	1236.65	High	4.579e-05	0.0001594	42
	Confidence	Identifying Node	PSM Ambiguity	Annotated Sequence	Modifications	# Proteins	Master Protein Accessions	Protein Accessions	# Missed Cleavages	Charge	DeltaScore	DeltaCn	Rank	Search Engine Rank	m/z [Da]	MH+ [Da]	Theo. MH+ [Da]	DeltaM [ppm]	Deltam/z [Da]	Activation Type	MS Order	Isolation Interference [%]	Comp. Voltage [V]	Ion Inject Time [ms]	RT [min]	First Scan	Spectrum File	File ID	Ions Score	# Protein Groups	Identity Strict	Identity Relaxed	Expectation Value	Percolator q-Value	Percolator PEP
	High	Mascot (A4)	Unambiguous	VITEEEKNFK		1	A0A0D9S9I8	A0A0D9S9I8	1	2	0.902	0	1	1	618.831	1236.66	1236.65	6.5	0.00402	HCD (High Energy Collision Dissociation)	MS2	33.8888	-40	54	31.8673	12075	2181_3_E_7april20_cells_virus_pH10_F2.raw	F1.2	51	1	31	24	0.000104986	5.65e-05	0.0003805
	High	Mascot (A4)	Unambiguous	VITEEEKNFK		1	A0A0D9S9I8	A0A0D9S9I8	1	2	1	0	1	1	618.832	1236.66	1236.65	8.57	0.0053	HCD (High Energy Collision Dissociation)	MS2	76.4462	-40	54	30.711	11724	2181_3_E_7april20_cells_virus_pH10_F1.raw	F1.1	11	1	31	24	1.18817	5.65e-05	0.0003746
	High	Mascot (A4)	Unambiguous	VITEEEKNFK		1	A0A0D9S9I8	A0A0D9S9I8	1	2	0.9714	0	1	1	618.833	1236.66	1236.65	8.67	0.00536	HCD (High Energy Collision Dissociation)	MS2	27.6803	-40	54	31.7488	12413	2181_3_E_7april20_cells_virus_pH10_F1.raw	F1.1	35	1	31	24	0.00428429	4.579e-05	0.0001657
	High	Mascot (A4)	Unambiguous	VITEEEKNFK		1	A0A0D9S9I8	A0A0D9S9I8	1	2	0.9048	0	1	1	618.832	1236.66	1236.65	8.57	0.0053	HCD (High Energy Collision Dissociation)	MS2	30.1068	-40	54	32.1147	12113	2181_3_E_7april20_cells_virus_pH10_F3.raw	F1.3	42	1	31	24	0.000884869	4.579e-05	0.0001594
	High	Mascot (A4)	Unambiguous	VITEEEKNFK		1	A0A0D9S9I8	A0A0D9S9I8	1	3	1	0	1	1	412.891	1236.66	1236.65	8.61	0.00355	HCD (High Energy Collision Dissociation)	MS2	51.7488	-60	54	31.1281	12003	2181_3_E_7april20_cells_virus_pH10_F1.raw	F1.1	24	1	31	24	0.0501048	4.579e-05	0.0001762
FALSE	VITEEEKNFKAFASLR		5.76593e-07	4.17209e-06	1	1	2	A0A0D9S9I8	2	1882.01	High	2.035e-05	3.612e-07	34
	Confidence	Identifying Node	PSM Ambiguity	Annotated Sequence	Modifications	# Proteins	Master Protein Accessions	Protein Accessions	# Missed Cleavages	Charge	DeltaScore	DeltaCn	Rank	Search Engine Rank	m/z [Da]	MH+ [Da]	Theo. MH+ [Da]	DeltaM [ppm]	Deltam/z [Da]	Activation Type	MS Order	Isolation Interference [%]	Comp. Voltage [V]	Ion Inject Time [ms]	RT [min]	First Scan	Spectrum File	File ID	Ions Score	# Protein Groups	Identity Strict	Identity Relaxed	Expectation Value	Percolator q-Value	Percolator PEP
	High	Mascot (A4)	Unambiguous	VITEEEKNFKAFASLR		1	A0A0D9S9I8	A0A0D9S9I8	2	3	1	0	1	1	628.012	1882.02	1882.01	7.38	0.00463	HCD (High Energy Collision Dissociation)	MS2	82.4761	-60	54	67.8102	35995	2181_3_E_7april20_cells_virus_pH10_F1.raw	F1.1	34	1	29	22	0.00408715	2.035e-05	3.612e-07
	High	Mascot (A4)	Unambiguous	VITEEEKNFKAFASLR		1	A0A0D9S9I8	A0A0D9S9I8	2	3	1	0	1	1	628.012	1882.02	1882.01	7.19	0.00451	HCD (High Energy Collision Dissociation)	MS2	84.0553	-60	54	68.3382	35945	2181_3_E_7april20_cells_virus_pH10_F2.raw	F1.2	17	1	29	22	0.196853	2.655e-05	3.408e-06
High	A0A0D9RRK2	Prenylcysteine oxidase 1 OS=Chlorocebus sabaeus OX=60711 GN=PCYOX1 PE=3 SV=1	0	131.603	30	12	31	12	505	56.5	6.11	985	12	1
Checked	Sequence	Modifications	Qvality PEP	Qvality q-value	# Protein Groups	# Proteins	# PSMs	Master Protein Accessions	# Missed Cleavages	Theo. MH+ [Da]	Confidence (by Search Engine): Mascot	Percolator q-Value (by Search Engine): Mascot	Percolator PEP (by Search Engine): Mascot	Ions Score (by Search Engine): Mascot
FALSE	APPDKIAIIGAGIGGTSAAYYLR		1.15178e-12	4.17209e-06	1	1	5	A0A0D9RRK2	1	2275.24	High	2.035e-05	7.44e-13	122
	Confidence	Identifying Node	PSM Ambiguity	Annotated Sequence	Modifications	# Proteins	Master Protein Accessions	Protein Accessions	# Missed Cleavages	Charge	DeltaScore	DeltaCn	Rank	Search Engine Rank	m/z [Da]	MH+ [Da]	Theo. MH+ [Da]	DeltaM [ppm]	Deltam/z [Da]	Activation Type	MS Order	Isolation Interference [%]	Comp. Voltage [V]	Ion Inject Time [ms]	RT [min]	First Scan	Spectrum File	File ID	Ions Score	# Protein Groups	Identity Strict	Identity Relaxed	Expectation Value	Percolator q-Value	Percolator PEP
	High	Mascot (A4)	Unambiguous	APPDKIAIIGAGIGGTSAAYYLR		1	A0A0D9RRK2	A0A0D9RRK2	1	4	1	0	1	1	569.571	2275.26	2275.24	7.53	0.00428	HCD (High Energy Collision Dissociation)	MS2	7.39957	-40	54	91.7886	51011	2181_3_E_7april20_cells_virus_pH10_F3.raw	F1.3	57	1	27	20	1.24546e-05	2.035e-05	5.941e-08
	High	Mascot (A4)	Unambiguous	APPDKIAIIGAGIGGTSAAYYLR		1	A0A0D9RRK2	A0A0D9RRK2	1	3	1	0	1	1	759.092	2275.26	2275.24	7.59	0.00575	HCD (High Energy Collision Dissociation)	MS2	37.562	-60	54	91.7087	50960	2181_3_E_7april20_cells_virus_pH10_F3.raw	F1.3	135	1	27	20	1.8169e-13	2.035e-05	1.727e-12
	High	Mascot (A4)	Unambiguous	APPDKIAIIGAGIGGTSAAYYLR		1	A0A0D9RRK2	A0A0D9RRK2	1	3	1	0	1	1	759.092	2275.26	2275.24	7.67	0.00581	HCD (High Energy Collision Dissociation)	MS2	21.7618	-40	54	91.8782	51067	2181_3_E_7april20_cells_virus_pH10_F3.raw	F1.3	122	1	27	20	3.92943e-12	2.035e-05	7.44e-13
	High	Mascot (A4)	Unambiguous	APPDKIAIIGAGIGGTSAAYYLR		1	A0A0D9RRK2	A0A0D9RRK2	1	3	1	0	1	1	759.092	2275.26	2275.24	7.91	0.006	HCD (High Energy Collision Dissociation)	MS2	24.9629	-80	54	91.8192	51030	2181_3_E_7april20_cells_virus_pH10_F3.raw	F1.3	17	1	27	20	0.112594	0.0001094	0.001475
	High	Mascot (A4)	Unambiguous	APPDKIAIIGAGIGGTSAAYYLR		1	A0A0D9RRK2	A0A0D9RRK2	1	3	1	0	1	1	759.094	2275.27	2275.24	9.76	0.0074	HCD (High Energy Collision Dissociation)	MS2	16.6682	-60	54	91.1551	50513	2181_3_E_7april20_cells_virus_pH10_F4.raw	F1.4	107	1	27	20	9.43642e-11	2.035e-05	4.501e-12
FALSE	DVKIDLFEREEVGGR		0.0013887	0.000149878	1	1	1	A0A0D9RRK2	2	1761.91	High	9.363e-05	0.0008644	14
	Confidence	Identifying Node	PSM Ambiguity	Annotated Sequence	Modifications	# Proteins	Master Protein Accessions	Protein Accessions	# Missed Cleavages	Charge	DeltaScore	DeltaCn	Rank	Search Engine Rank	m/z [Da]	MH+ [Da]	Theo. MH+ [Da]	DeltaM [ppm]	Deltam/z [Da]	Activation Type	MS Order	Isolation Interference [%]	Comp. Voltage [V]	Ion Inject Time [ms]	RT [min]	First Scan	Spectrum File	File ID	Ions Score	# Protein Groups	Identity Strict	Identity Relaxed	Expectation Value	Percolator q-Value	Percolator PEP
	High	Mascot (A4)	Unambiguous	DVKIDLFEREEVGGR		1	A0A0D9RRK2	A0A0D9RRK2	2	3	1	0	1	1	587.98	1761.93	1761.91	7.66	0.0045	HCD (High Energy Collision Dissociation)	MS2	15.5839	-60	54	70.8742	37504	2181_3_E_7april20_cells_virus_pH10_F3.raw	F1.3	14	1	32	25	0.636089	9.363e-05	0.0008644
FALSE	EKEDPEPSTDGTYVWK		5.7615e-08	4.17209e-06	1	1	2	A0A0D9RRK2	1	1880.85	High	2.035e-05	3.623e-08	65
	Confidence	Identifying Node	PSM Ambiguity	Annotated Sequence	Modifications	# Proteins	Master Protein Accessions	Protein Accessions	# Missed Cleavages	Charge	DeltaScore	DeltaCn	Rank	Search Engine Rank	m/z [Da]	MH+ [Da]	Theo. MH+ [Da]	DeltaM [ppm]	Deltam/z [Da]	Activation Type	MS Order	Isolation Interference [%]	Comp. Voltage [V]	Ion Inject Time [ms]	RT [min]	First Scan	Spectrum File	File ID	Ions Score	# Protein Groups	Identity Strict	Identity Relaxed	Expectation Value	Percolator q-Value	Percolator PEP
	High	Mascot (A4)	Unambiguous	EKEDPEPSTDGTYVWK		1	A0A0D9RRK2	A0A0D9RRK2	1	2	1	0	1	1	940.938	1880.87	1880.85	7.49	0.00704	HCD (High Energy Collision Dissociation)	MS2	0	-40	54	52.6724	25742	2181_3_E_7april20_cells_virus_pH10_F2.raw	F1.2	65	1	33	26	7.42293e-06	2.035e-05	3.623e-08
	High	Mascot (A4)	Unambiguous	EKEDPEPSTDGTYVWK		1	A0A0D9RRK2	A0A0D9RRK2	1	3	1	0	1	1	627.628	1880.87	1880.85	8.03	0.00503	HCD (High Energy Collision Dissociation)	MS2	56.4406	-80	54	51.825	25083	2181_3_E_7april20_cells_virus_pH10_F3.raw	F1.3	7	1	33	26	4.44007	2.655e-05	8.23e-05
FALSE	FLNEMIAPVMR		7.50686e-05	2.75777e-05	1	1	1	A0A0D9RRK2	0	1320.68	High	2.655e-05	4.647e-05	57
	Confidence	Identifying Node	PSM Ambiguity	Annotated Sequence	Modifications	# Proteins	Master Protein Accessions	Protein Accessions	# Missed Cleavages	Charge	DeltaScore	DeltaCn	Rank	Search Engine Rank	m/z [Da]	MH+ [Da]	Theo. MH+ [Da]	DeltaM [ppm]	Deltam/z [Da]	Activation Type	MS Order	Isolation Interference [%]	Comp. Voltage [V]	Ion Inject Time [ms]	RT [min]	First Scan	Spectrum File	File ID	Ions Score	# Protein Groups	Identity Strict	Identity Relaxed	Expectation Value	Percolator q-Value	Percolator PEP
	High	Mascot (A4)	Unambiguous	FLNEMIAPVMR		1	A0A0D9RRK2	A0A0D9RRK2	0	2	1	0	1	1	660.85	1320.69	1320.68	9.39	0.0062	HCD (High Energy Collision Dissociation)	MS2	39.5151	-40	54	89.6883	49585	2181_3_E_7april20_cells_virus_pH10_F4.raw	F1.4	57	1	31	24	3.34608e-05	2.655e-05	4.647e-05
FALSE	LATMMVQGQEYEAGGSVIHPLNLHMK		2.37343e-07	4.17209e-06	1	1	1	A0A0D9RRK2	0	2854.4	High	2.035e-05	1.492e-07	21
	Confidence	Identifying Node	PSM Ambiguity	Annotated Sequence	Modifications	# Proteins	Master Protein Accessions	Protein Accessions	# Missed Cleavages	Charge	DeltaScore	DeltaCn	Rank	Search Engine Rank	m/z [Da]	MH+ [Da]	Theo. MH+ [Da]	DeltaM [ppm]	Deltam/z [Da]	Activation Type	MS Order	Isolation Interference [%]	Comp. Voltage [V]	Ion Inject Time [ms]	RT [min]	First Scan	Spectrum File	File ID	Ions Score	# Protein Groups	Identity Strict	Identity Relaxed	Expectation Value	Percolator q-Value	Percolator PEP
	High	Mascot (A4)	Unambiguous	LATMMVQGQEYEAGGSVIHPLNLHMK		1	A0A0D9RRK2	A0A0D9RRK2	0	5	1	0	1	1	571.691	2854.43	2854.4	8.08	0.00461	HCD (High Energy Collision Dissociation)	MS2	83.2479	-60	54	81.4169	44330	2181_3_E_7april20_cells_virus_pH10_F3.raw	F1.3	21	1	33	26	0.198741	2.035e-05	1.492e-07
FALSE	LATMMVQGQEYEAGGSVIHPLNLHMKR		1.01137e-13	4.17209e-06	1	1	5	A0A0D9RRK2	1	3010.51	High	2.035e-05	6.581e-14	81
	Confidence	Identifying Node	PSM Ambiguity	Annotated Sequence	Modifications	# Proteins	Master Protein Accessions	Protein Accessions	# Missed Cleavages	Charge	DeltaScore	DeltaCn	Rank	Search Engine Rank	m/z [Da]	MH+ [Da]	Theo. MH+ [Da]	DeltaM [ppm]	Deltam/z [Da]	Activation Type	MS Order	Isolation Interference [%]	Comp. Voltage [V]	Ion Inject Time [ms]	RT [min]	First Scan	Spectrum File	File ID	Ions Score	# Protein Groups	Identity Strict	Identity Relaxed	Expectation Value	Percolator q-Value	Percolator PEP
	High	Mascot (A4)	Unambiguous	LATMMVQGQEYEAGGSVIHPLNLHMKR		1	A0A0D9RRK2	A0A0D9RRK2	1	4	1	0	1	1	753.389	3010.53	3010.51	9.34	0.00703	HCD (High Energy Collision Dissociation)	MS2	3.95263	-60	54	74.405	39785	2181_3_E_7april20_cells_virus_pH10_F3.raw	F1.3	45	1	32	25	0.000536367	2.035e-05	3.403e-10
	High	Mascot (A4)	Unambiguous	LATMMVQGQEYEAGGSVIHPLNLHMKR		1	A0A0D9RRK2	A0A0D9RRK2	1	3	1	0	1	1	1004.18	3010.53	3010.51	7.68	0.00771	HCD (High Energy Collision Dissociation)	MS2	4.55884	-40	54	74.3571	39651	2181_3_E_7april20_cells_virus_pH10_F4.raw	F1.4	72	1	32	25	1.29075e-06	2.035e-05	2.283e-12
	High	Mascot (A4)	Unambiguous	LATMMVQGQEYEAGGSVIHPLNLHMKR		1	A0A0D9RRK2	A0A0D9RRK2	1	5	1	0	1	1	602.913	3010.53	3010.51	9.27	0.00558	HCD (High Energy Collision Dissociation)	MS2	25.1367	-60	54	74.3167	39623	2181_3_E_7april20_cells_virus_pH10_F4.raw	F1.4	36	1	32	25	0.0050753	2.035e-05	2.429e-07
	High	Mascot (A4)	Unambiguous	LATMMVQGQEYEAGGSVIHPLNLHMKR		1	A0A0D9RRK2	A0A0D9RRK2	1	3	1	0	1	1	1004.18	3010.53	3010.51	8.65	0.00868	HCD (High Energy Collision Dissociation)	MS2	3.17163	-40	54	74.536	39871	2181_3_E_7april20_cells_virus_pH10_F3.raw	F1.3	81	1	32	25	1.61128e-07	2.035e-05	6.581e-14
	High	Mascot (A4)	Unambiguous	LATMMVQGQEYEAGGSVIHPLNLHMKR		1	A0A0D9RRK2	A0A0D9RRK2	1	5	1	0	1	1	602.913	3010.54	3010.51	9.78	0.00589	HCD (High Energy Collision Dissociation)	MS2	20.9504	-60	54	74.4089	39786	2181_3_E_7april20_cells_virus_pH10_F3.raw	F1.3	34	1	32	25	0.00800665	2.035e-05	5.622e-08
FALSE	LATMMVQGQEYEAGGSVIHPLNLHMKR	1xOxidation [M25]	3.32698e-06	4.17209e-06	1	1	1	A0A0D9RRK2	1	3026.5	High	2.035e-05	2.074e-06	33
	Confidence	Identifying Node	PSM Ambiguity	Annotated Sequence	Modifications	# Proteins	Master Protein Accessions	Protein Accessions	# Missed Cleavages	Charge	DeltaScore	DeltaCn	Rank	Search Engine Rank	m/z [Da]	MH+ [Da]	Theo. MH+ [Da]	DeltaM [ppm]	Deltam/z [Da]	Activation Type	MS Order	Isolation Interference [%]	Comp. Voltage [V]	Ion Inject Time [ms]	RT [min]	First Scan	Spectrum File	File ID	Ions Score	# Protein Groups	Identity Strict	Identity Relaxed	Expectation Value	Percolator q-Value	Percolator PEP
	High	Mascot (A4)	Unambiguous	LATMMVQGQEYEAGGSVIHPLNLHmKR	M25(Oxidation)	1	A0A0D9RRK2	A0A0D9RRK2	1	4	1	0	1	1	757.387	3026.53	3026.5	8.63	0.00653	HCD (High Energy Collision Dissociation)	MS2	9.87172	-60	54	69.5746	36660	2181_3_E_7april20_cells_virus_pH10_F3.raw	F1.3	33	1	32	25	0.0094137	2.035e-05	2.074e-06
FALSE	IDLFEREEVGGR		0.00159859	0.000149878	1	1	3	A0A0D9RRK2	1	1419.72	High	9.363e-05	0.0009948	24
	Confidence	Identifying Node	PSM Ambiguity	Annotated Sequence	Modifications	# Proteins	Master Protein Accessions	Protein Accessions	# Missed Cleavages	Charge	DeltaScore	DeltaCn	Rank	Search Engine Rank	m/z [Da]	MH+ [Da]	Theo. MH+ [Da]	DeltaM [ppm]	Deltam/z [Da]	Activation Type	MS Order	Isolation Interference [%]	Comp. Voltage [V]	Ion Inject Time [ms]	RT [min]	First Scan	Spectrum File	File ID	Ions Score	# Protein Groups	Identity Strict	Identity Relaxed	Expectation Value	Percolator q-Value	Percolator PEP
	High	Mascot (A4)	Unambiguous	IDLFEREEVGGR		1	A0A0D9RRK2	A0A0D9RRK2	1	3	0.7083	0	1	1	473.916	1419.73	1419.72	8.14	0.00385	HCD (High Energy Collision Dissociation)	MS2	12.7672	-60	54	62.8407	32276	2181_3_E_7april20_cells_virus_pH10_F3.raw	F1.3	24	1	32	25	0.0701649	0.0002211	0.002788
	High	Mascot (A4)	Unambiguous	IDLFEREEVGGR		1	A0A0D9RRK2	A0A0D9RRK2	1	3	0.6667	0	1	1	473.916	1419.73	1419.72	8.27	0.00391	HCD (High Energy Collision Dissociation)	MS2	19.2077	-60	54	63.1141	32545	2181_3_E_7april20_cells_virus_pH10_F2.raw	F1.2	24	1	32	25	0.0617676	9.363e-05	0.0009948
	High	Mascot (A4)	Unambiguous	IDLFEREEVGGR		1	A0A0D9RRK2	A0A0D9RRK2	1	2	1	0	1	1	710.371	1419.74	1419.72	8.8	0.00624	HCD (High Energy Collision Dissociation)	MS2	46.2479	-40	54	62.9706	32362	2181_3_E_7april20_cells_virus_pH10_F3.raw	F1.3	8	1	32	25	2.60044	0.0007912	0.01026
FALSE	IFSQETLTK		0.00133705	0.000149878	1	1	2	A0A0D9RRK2	0	1066.58	High	9.363e-05	0.0008313	36
	Confidence	Identifying Node	PSM Ambiguity	Annotated Sequence	Modifications	# Proteins	Master Protein Accessions	Protein Accessions	# Missed Cleavages	Charge	DeltaScore	DeltaCn	Rank	Search Engine Rank	m/z [Da]	MH+ [Da]	Theo. MH+ [Da]	DeltaM [ppm]	Deltam/z [Da]	Activation Type	MS Order	Isolation Interference [%]	Comp. Voltage [V]	Ion Inject Time [ms]	RT [min]	First Scan	Spectrum File	File ID	Ions Score	# Protein Groups	Identity Strict	Identity Relaxed	Expectation Value	Percolator q-Value	Percolator PEP
	High	Mascot (A4)	Unambiguous	IFSQETLTK		1	A0A0D9RRK2	A0A0D9RRK2	0	2	1	0	1	1	533.797	1066.59	1066.58	8.04	0.00429	HCD (High Energy Collision Dissociation)	MS2	29.4358	-60	54	48.1008	23118	2181_3_E_7april20_cells_virus_pH10_F1.raw	F1.1	49	1	30	23	0.000138811	9.363e-05	0.0009722
	High	Mascot (A4)	Unambiguous	IFSQETLTK		1	A0A0D9RRK2	A0A0D9RRK2	0	2	1	0	1	1	533.797	1066.59	1066.58	8.15	0.00435	HCD (High Energy Collision Dissociation)	MS2	29.7054	-60	54	48.2999	22628	2181_3_E_7april20_cells_virus_pH10_F4.raw	F1.4	36	1	30	23	0.00298142	9.363e-05	0.0008313
FALSE	MHMWVEDVLDKFMR		3.10076e-10	4.17209e-06	1	1	1	A0A0D9RRK2	1	1836.86	High	2.035e-05	1.971e-10	61
	Confidence	Identifying Node	PSM Ambiguity	Annotated Sequence	Modifications	# Proteins	Master Protein Accessions	Protein Accessions	# Missed Cleavages	Charge	DeltaScore	DeltaCn	Rank	Search Engine Rank	m/z [Da]	MH+ [Da]	Theo. MH+ [Da]	DeltaM [ppm]	Deltam/z [Da]	Activation Type	MS Order	Isolation Interference [%]	Comp. Voltage [V]	Ion Inject Time [ms]	RT [min]	First Scan	Spectrum File	File ID	Ions Score	# Protein Groups	Identity Strict	Identity Relaxed	Expectation Value	Percolator q-Value	Percolator PEP
	High	Mascot (A4)	Unambiguous	MHMWVEDVLDKFMR		1	A0A0D9RRK2	A0A0D9RRK2	1	3	1	0	1	1	612.963	1836.88	1836.86	9.02	0.00552	HCD (High Energy Collision Dissociation)	MS2	51.9333	-60	54	117.087	66880	2181_3_E_7april20_cells_virus_pH10_F4.raw	F1.4	61	1	33	26	2.00479e-05	2.035e-05	1.971e-10
FALSE	SNLISGSVMYIEEK		2.38846e-06	4.17209e-06	1	1	2	A0A0D9RRK2	0	1569.78	High	2.035e-05	1.489e-06	14
	Confidence	Identifying Node	PSM Ambiguity	Annotated Sequence	Modifications	# Proteins	Master Protein Accessions	Protein Accessions	# Missed Cleavages	Charge	DeltaScore	DeltaCn	Rank	Search Engine Rank	m/z [Da]	MH+ [Da]	Theo. MH+ [Da]	DeltaM [ppm]	Deltam/z [Da]	Activation Type	MS Order	Isolation Interference [%]	Comp. Voltage [V]	Ion Inject Time [ms]	RT [min]	First Scan	Spectrum File	File ID	Ions Score	# Protein Groups	Identity Strict	Identity Relaxed	Expectation Value	Percolator q-Value	Percolator PEP
	High	Mascot (A4)	Unambiguous	SNLISGSVMYIEEK		1	A0A0D9RRK2	A0A0D9RRK2	0	2	1	0	1	1	785.399	1569.79	1569.78	5.52	0.00433	HCD (High Energy Collision Dissociation)	MS2	49.7664	-40	54	84.5874	46382	2181_3_E_7april20_cells_virus_pH10_F3.raw	F1.3	31	1	33	26	0.0154061	2.655e-05	5.068e-06
	High	Mascot (A4)	Unambiguous	SNLISGSVMYIEEK		1	A0A0D9RRK2	A0A0D9RRK2	0	2	1	0	1	1	785.401	1569.8	1569.78	8.16	0.00641	HCD (High Energy Collision Dissociation)	MS2	83.6595	-40	54	84.3566	46135	2181_3_E_7april20_cells_virus_pH10_F4.raw	F1.4	14	1	32	25	0.643693	2.035e-05	1.489e-06
FALSE	WNGHTDMIDQDGLYEK		1.00323e-09	4.17209e-06	1	1	4	A0A0D9RRK2	0	1921.84	High	2.035e-05	6.378e-10	78
	Confidence	Identifying Node	PSM Ambiguity	Annotated Sequence	Modifications	# Proteins	Master Protein Accessions	Protein Accessions	# Missed Cleavages	Charge	DeltaScore	DeltaCn	Rank	Search Engine Rank	m/z [Da]	MH+ [Da]	Theo. MH+ [Da]	DeltaM [ppm]	Deltam/z [Da]	Activation Type	MS Order	Isolation Interference [%]	Comp. Voltage [V]	Ion Inject Time [ms]	RT [min]	First Scan	Spectrum File	File ID	Ions Score	# Protein Groups	Identity Strict	Identity Relaxed	Expectation Value	Percolator q-Value	Percolator PEP
	High	Mascot (A4)	Unambiguous	WNGHTDMIDQDGLYEK		1	A0A0D9RRK2	A0A0D9RRK2	0	3	1	0	1	1	641.289	1921.85	1921.84	7.64	0.00489	HCD (High Energy Collision Dissociation)	MS2	37.5705	-80	54	61.2365	31331	2181_3_E_7april20_cells_virus_pH10_F2.raw	F1.2	44	1	33	26	0.000969561	3.735e-05	0.0001073
	High	Mascot (A4)	Unambiguous	WNGHTDMIDQDGLYEK		1	A0A0D9RRK2	A0A0D9RRK2	0	3	1	0	1	1	641.289	1921.85	1921.84	7.64	0.00489	HCD (High Energy Collision Dissociation)	MS2	11.5634	-80	54	60.9885	31076	2181_3_E_7april20_cells_virus_pH10_F3.raw	F1.3	41	1	33	26	0.00195243	2.035e-05	1.014e-07
	High	Mascot (A4)	Unambiguous	WNGHTDMIDQDGLYEK		1	A0A0D9RRK2	A0A0D9RRK2	0	2	1	0	1	1	961.43	1921.85	1921.84	7.71	0.00741	HCD (High Energy Collision Dissociation)	MS2	0	-40	54	61.1594	31187	2181_3_E_7april20_cells_virus_pH10_F3.raw	F1.3	78	1	34	27	4.44461e-07	2.035e-05	6.378e-10
	High	Mascot (A4)	Unambiguous	WNGHTDMIDQDGLYEK		1	A0A0D9RRK2	A0A0D9RRK2	0	3	1	0	1	1	641.289	1921.85	1921.84	8.02	0.00514	HCD (High Energy Collision Dissociation)	MS2	15.5231	-80	54	60.8191	30828	2181_3_E_7april20_cells_virus_pH10_F4.raw	F1.4	37	1	33	26	0.00478687	2.655e-05	3.31e-05
FALSE	WNGHTDMIDQDGLYEK	1xOxidation [M7]	2.99031e-05	2.75777e-05	1	1	2	A0A0D9RRK2	0	1937.83	High	2.655e-05	1.856e-05	39
	Confidence	Identifying Node	PSM Ambiguity	Annotated Sequence	Modifications	# Proteins	Master Protein Accessions	Protein Accessions	# Missed Cleavages	Charge	DeltaScore	DeltaCn	Rank	Search Engine Rank	m/z [Da]	MH+ [Da]	Theo. MH+ [Da]	DeltaM [ppm]	Deltam/z [Da]	Activation Type	MS Order	Isolation Interference [%]	Comp. Voltage [V]	Ion Inject Time [ms]	RT [min]	First Scan	Spectrum File	File ID	Ions Score	# Protein Groups	Identity Strict	Identity Relaxed	Expectation Value	Percolator q-Value	Percolator PEP
	High	Mascot (A4)	Unambiguous	WNGHTDmIDQDGLYEK	M7(Oxidation)	1	A0A0D9RRK2	A0A0D9RRK2	0	3	1	0	1	1	646.621	1937.85	1937.83	7.71	0.00498	HCD (High Energy Collision Dissociation)	MS2	34.6795	-80	54	51.2845	24727	2181_3_E_7april20_cells_virus_pH10_F3.raw	F1.3	39	1	33	26	0.00289532	2.655e-05	1.856e-05
	High	Mascot (A4)	Unambiguous	WNGHTDmIDQDGLYEK	M7(Oxidation)	1	A0A0D9RRK2	A0A0D9RRK2	0	3	1	0	1	1	646.621	1937.85	1937.83	7.24	0.00468	HCD (High Energy Collision Dissociation)	MS2	18.6826	-80	54	51.6778	25090	2181_3_E_7april20_cells_virus_pH10_F2.raw	F1.2	24	1	33	26	0.0973865	0.0003692	0.004599
FALSE	WNGHTDMIDQDGLYEKLKTEL		6.48791e-07	4.17209e-06	1	1	1	A0A0D9RRK2	2	2506.19	High	2.035e-05	4.049e-07	40
	Confidence	Identifying Node	PSM Ambiguity	Annotated Sequence	Modifications	# Proteins	Master Protein Accessions	Protein Accessions	# Missed Cleavages	Charge	DeltaScore	DeltaCn	Rank	Search Engine Rank	m/z [Da]	MH+ [Da]	Theo. MH+ [Da]	DeltaM [ppm]	Deltam/z [Da]	Activation Type	MS Order	Isolation Interference [%]	Comp. Voltage [V]	Ion Inject Time [ms]	RT [min]	First Scan	Spectrum File	File ID	Ions Score	# Protein Groups	Identity Strict	Identity Relaxed	Expectation Value	Percolator q-Value	Percolator PEP
	High	Mascot (A4)	Unambiguous	WNGHTDMIDQDGLYEKLKTEL		1	A0A0D9RRK2	A0A0D9RRK2	2	4	1	0	1	1	627.308	2506.21	2506.19	7.18	0.0045	HCD (High Energy Collision Dissociation)	MS2	30.1788	-60	54	89.7898	50228	2181_3_E_7april20_cells_virus_pH10_F1.raw	F1.1	40	1	34	27	0.00258641	2.035e-05	4.049e-07
High	A0A0D9QX75	Dynein light intermediate chain OS=Chlorocebus sabaeus OX=60711 GN=DYNC1LI2 PE=3 SV=1	0	131.438	38	17	35	16	492	54.1	6.38	822	17	1
Checked	Sequence	Modifications	Qvality PEP	Qvality q-value	# Protein Groups	# Proteins	# PSMs	Master Protein Accessions	# Missed Cleavages	Theo. MH+ [Da]	Confidence (by Search Engine): Mascot	Percolator q-Value (by Search Engine): Mascot	Percolator PEP (by Search Engine): Mascot	Ions Score (by Search Engine): Mascot
FALSE	ASESPARGPSGSPR		0.000279054	4.85739e-05	1	1	2	A0A0D9QX75	1	1355.67	High	4.579e-05	0.0001716	31
	Confidence	Identifying Node	PSM Ambiguity	Annotated Sequence	Modifications	# Proteins	Master Protein Accessions	Protein Accessions	# Missed Cleavages	Charge	DeltaScore	DeltaCn	Rank	Search Engine Rank	m/z [Da]	MH+ [Da]	Theo. MH+ [Da]	DeltaM [ppm]	Deltam/z [Da]	Activation Type	MS Order	Isolation Interference [%]	Comp. Voltage [V]	Ion Inject Time [ms]	RT [min]	First Scan	Spectrum File	File ID	Ions Score	# Protein Groups	Identity Strict	Identity Relaxed	Expectation Value	Percolator q-Value	Percolator PEP
	High	Mascot (A4)	Unambiguous	ASESPARGPSGSPR		1	A0A0D9QX75	A0A0D9QX75	1	3	0.9677	0	1	1	452.564	1355.68	1355.67	7.6	0.00343	HCD (High Energy Collision Dissociation)	MS2	15.4046	-60	54	17.4147	2518	2181_3_E_7april20_cells_virus_pH10_F2.raw	F1.2	31	1	32	25	0.0125074	4.579e-05	0.0001716
	High	Mascot (A4)	Unambiguous	ASESPARGPSGSPR		1	A0A0D9QX75	A0A0D9QX75	1	3	0.9714	0	1	1	452.564	1355.68	1355.67	7.4	0.00334	HCD (High Energy Collision Dissociation)	MS2	18.6005	-60	54	17.6676	2560	2181_3_E_7april20_cells_virus_pH10_F3.raw	F1.3	35	1	32	25	0.00576987	4.579e-05	0.0002997
FALSE	DAVFIPAGWDNEKK		1.44874e-06	4.17209e-06	1	1	1	A0A0D9QX75	1	1589.8	High	2.035e-05	9.044e-07	36
	Confidence	Identifying Node	PSM Ambiguity	Annotated Sequence	Modifications	# Proteins	Master Protein Accessions	Protein Accessions	# Missed Cleavages	Charge	DeltaScore	DeltaCn	Rank	Search Engine Rank	m/z [Da]	MH+ [Da]	Theo. MH+ [Da]	DeltaM [ppm]	Deltam/z [Da]	Activation Type	MS Order	Isolation Interference [%]	Comp. Voltage [V]	Ion Inject Time [ms]	RT [min]	First Scan	Spectrum File	File ID	Ions Score	# Protein Groups	Identity Strict	Identity Relaxed	Expectation Value	Percolator q-Value	Percolator PEP
	High	Mascot (A4)	Unambiguous	DAVFIPAGWDNEKK		1	A0A0D9QX75	A0A0D9QX75	1	3	0.9444	0	1	1	530.607	1589.81	1589.8	7.59	0.00402	HCD (High Energy Collision Dissociation)	MS2	9.35871	-40	54	74.4032	39681	2181_3_E_7april20_cells_virus_pH10_F4.raw	F1.4	36	1	32	25	0.00506616	2.035e-05	9.044e-07
FALSE	GGPASVPSSSPGTSVK		4.63145e-07	4.17209e-06	1	1	4	A0A0D9QX75	0	1414.72	High	2.035e-05	2.897e-07	37
	Confidence	Identifying Node	PSM Ambiguity	Annotated Sequence	Modifications	# Proteins	Master Protein Accessions	Protein Accessions	# Missed Cleavages	Charge	DeltaScore	DeltaCn	Rank	Search Engine Rank	m/z [Da]	MH+ [Da]	Theo. MH+ [Da]	DeltaM [ppm]	Deltam/z [Da]	Activation Type	MS Order	Isolation Interference [%]	Comp. Voltage [V]	Ion Inject Time [ms]	RT [min]	First Scan	Spectrum File	File ID	Ions Score	# Protein Groups	Identity Strict	Identity Relaxed	Expectation Value	Percolator q-Value	Percolator PEP
	High	Mascot (A4)	Unambiguous	GGPASVPSSSPGTSVK		1	A0A0D9QX75	A0A0D9QX75	0	2	1	0	1	1	707.868	1414.73	1414.72	8.17	0.00578	HCD (High Energy Collision Dissociation)	MS2	24.6073	-40	54	34.394	13469	2181_3_E_7april20_cells_virus_pH10_F4.raw	F1.4	5	1	31	24	4.39383	6.705e-05	0.000436
	High	Mascot (A4)	Unambiguous	GGPASVPSSSPGTSVK		1	A0A0D9QX75	A0A0D9QX75	0	2	1	0	1	1	707.868	1414.73	1414.72	8.77	0.00621	HCD (High Energy Collision Dissociation)	MS2	9.19001	-40	54	34.2873	13397	2181_3_E_7april20_cells_virus_pH10_F4.raw	F1.4	37	1	31	24	0.00279724	2.035e-05	2.897e-07
	High	Mascot (A4)	Unambiguous	GGPASVPSSSPGTSVK		1	A0A0D9QX75	A0A0D9QX75	0	2	1	0	1	1	707.868	1414.73	1414.72	7.57	0.00535	HCD (High Energy Collision Dissociation)	MS2	4.28929	-40	54	34.3327	13591	2181_3_E_7april20_cells_virus_pH10_F3.raw	F1.3	40	1	31	24	0.00147789	2.655e-05	4.608e-06
	High	Mascot (A4)	Unambiguous	GGPASVPSSSPGTSVK		1	A0A0D9QX75	A0A0D9QX75	0	2	1	0	1	1	707.868	1414.73	1414.72	8.6	0.00608	HCD (High Energy Collision Dissociation)	MS2	0	-40	54	34.4371	13782	2181_3_E_7april20_cells_virus_pH10_F2.raw	F1.2	39	1	31	24	0.00177307	2.655e-05	7.002e-05
FALSE	KLVHDKELAAEDEQVFLMK		5.61136e-13	4.17209e-06	1	1	2	A0A0D9QX75	2	2243.17	High	2.035e-05	3.629e-13	92
	Confidence	Identifying Node	PSM Ambiguity	Annotated Sequence	Modifications	# Proteins	Master Protein Accessions	Protein Accessions	# Missed Cleavages	Charge	DeltaScore	DeltaCn	Rank	Search Engine Rank	m/z [Da]	MH+ [Da]	Theo. MH+ [Da]	DeltaM [ppm]	Deltam/z [Da]	Activation Type	MS Order	Isolation Interference [%]	Comp. Voltage [V]	Ion Inject Time [ms]	RT [min]	First Scan	Spectrum File	File ID	Ions Score	# Protein Groups	Identity Strict	Identity Relaxed	Expectation Value	Percolator q-Value	Percolator PEP
	High	Mascot (A4)	Unambiguous	KLVHDKELAAEDEQVFLMK		1	A0A0D9QX75	A0A0D9QX75	2	3	1	0	1	1	748.402	2243.19	2243.17	8.31	0.00621	HCD (High Energy Collision Dissociation)	MS2	15.0811	-60	54	62.5989	32117	2181_3_E_7april20_cells_virus_pH10_F3.raw	F1.3	92	1	30	23	6.3565e-09	2.035e-05	3.629e-13
	High	Mascot (A4)	Unambiguous	KLVHDKELAAEDEQVFLMK		1	A0A0D9QX75	A0A0D9QX75	2	4	1	0	1	1	561.553	2243.19	2243.17	7.7	0.00432	HCD (High Energy Collision Dissociation)	MS2	10.7258	-60	54	62.5007	32053	2181_3_E_7april20_cells_virus_pH10_F3.raw	F1.3	43	1	30	23	0.000608002	2.035e-05	2.179e-07
FALSE	KTGSPGSPGAGGVQSTAK		1.69296e-08	4.17209e-06	1	1	4	A0A0D9QX75	1	1586.81	High	2.035e-05	1.069e-08	67
	Confidence	Identifying Node	PSM Ambiguity	Annotated Sequence	Modifications	# Proteins	Master Protein Accessions	Protein Accessions	# Missed Cleavages	Charge	DeltaScore	DeltaCn	Rank	Search Engine Rank	m/z [Da]	MH+ [Da]	Theo. MH+ [Da]	DeltaM [ppm]	Deltam/z [Da]	Activation Type	MS Order	Isolation Interference [%]	Comp. Voltage [V]	Ion Inject Time [ms]	RT [min]	First Scan	Spectrum File	File ID	Ions Score	# Protein Groups	Identity Strict	Identity Relaxed	Expectation Value	Percolator q-Value	Percolator PEP
	High	Mascot (A4)	Unambiguous	KTGSPGSPGAGGVQSTAK		1	A0A0D9QX75	A0A0D9QX75	1	2	0.16	0	1	1	793.917	1586.83	1586.81	8.08	0.00641	HCD (High Energy Collision Dissociation)	MS2	0	-40	54	18.7379	3267	2181_3_E_7april20_cells_virus_pH10_F3.raw	F1.3	50	1	31	24	0.000160561	2.655e-05	6.378e-06
	High	Mascot (A4)	Unambiguous	KTGSPGSPGAGGVQSTAK		1	A0A0D9QX75	A0A0D9QX75	1	2	0.6364	0	1	1	793.917	1586.83	1586.81	8.24	0.00653	HCD (High Energy Collision Dissociation)	MS2	0	-40	54	18.8017	3197	2181_3_E_7april20_cells_virus_pH10_F4.raw	F1.4	22	1	31	24	0.101775	0.0003692	0.004623
	High	Mascot (A4)	Unambiguous	KTGSPGSPGAGGVQSTAK		1	A0A0D9QX75	A0A0D9QX75	1	3	1	0	1	1	529.613	1586.83	1586.81	7.46	0.00394	HCD (High Energy Collision Dissociation)	MS2	17.1611	-80	54	18.6189	3188	2181_3_E_7april20_cells_virus_pH10_F3.raw	F1.3	67	1	31	24	2.80438e-06	2.035e-05	1.069e-08
	High	Mascot (A4)	Unambiguous	KTGSPGSPGAGGVQSTAK		1	A0A0D9QX75	A0A0D9QX75	1	3	1	0	1	1	529.613	1586.83	1586.81	7.8	0.00413	HCD (High Energy Collision Dissociation)	MS2	8.1039	-80	54	18.6829	3119	2181_3_E_7april20_cells_virus_pH10_F4.raw	F1.4	64	1	31	24	5.40308e-06	2.035e-05	9.029e-07
FALSE	IAILHENFTTVKPEDAYEDFIVKPPVR		6.32396e-11	4.17209e-06	1	1	3	A0A0D9QX75	0	3141.66	High	2.035e-05	4.053e-11	41
	Confidence	Identifying Node	PSM Ambiguity	Annotated Sequence	Modifications	# Proteins	Master Protein Accessions	Protein Accessions	# Missed Cleavages	Charge	DeltaScore	DeltaCn	Rank	Search Engine Rank	m/z [Da]	MH+ [Da]	Theo. MH+ [Da]	DeltaM [ppm]	Deltam/z [Da]	Activation Type	MS Order	Isolation Interference [%]	Comp. Voltage [V]	Ion Inject Time [ms]	RT [min]	First Scan	Spectrum File	File ID	Ions Score	# Protein Groups	Identity Strict	Identity Relaxed	Expectation Value	Percolator q-Value	Percolator PEP
	High	Mascot (A4)	Unambiguous	IAILHENFTTVKPEDAYEDFIVKPPVR		1	A0A0D9QX75	A0A0D9QX75	0	4	1	0	1	1	786.177	3141.68	3141.66	7.34	0.00576	HCD (High Energy Collision Dissociation)	MS2	23.8586	-60	54	91.7099	50961	2181_3_E_7april20_cells_virus_pH10_F3.raw	F1.3	41	1	27	20	0.000428838	2.035e-05	4.053e-11
	High	Mascot (A4)	Unambiguous	IAILHENFTTVKPEDAYEDFIVKPPVR		1	A0A0D9QX75	A0A0D9QX75	0	3	1	0	1	1	1047.9	3141.69	3141.66	7.98	0.00836	HCD (High Energy Collision Dissociation)	MS2	34.0915	-40	54	91.6919	50988	2181_3_E_7april20_cells_virus_pH10_F2.raw	F1.2	54	1	27	20	2.02487e-05	2.035e-05	5.994e-11
	High	Mascot (A4)	Unambiguous	IAILHENFTTVKPEDAYEDFIVKPPVR		1	A0A0D9QX75	A0A0D9QX75	0	4	1	0	1	1	786.176	3141.68	3141.66	6.71	0.00527	HCD (High Energy Collision Dissociation)	MS2	37.1278	-60	54	91.4637	50844	2181_3_E_7april20_cells_virus_pH10_F2.raw	F1.2	25	1	27	20	0.0201314	2.035e-05	4.266e-09
FALSE	IAILHENFTTVKPEDAYEDFIVKPPVRK		1.87592e-06	4.17209e-06	1	1	3	A0A0D9QX75	1	3269.76	High	2.035e-05	1.168e-06	30
	Confidence	Identifying Node	PSM Ambiguity	Annotated Sequence	Modifications	# Proteins	Master Protein Accessions	Protein Accessions	# Missed Cleavages	Charge	DeltaScore	DeltaCn	Rank	Search Engine Rank	m/z [Da]	MH+ [Da]	Theo. MH+ [Da]	DeltaM [ppm]	Deltam/z [Da]	Activation Type	MS Order	Isolation Interference [%]	Comp. Voltage [V]	Ion Inject Time [ms]	RT [min]	First Scan	Spectrum File	File ID	Ions Score	# Protein Groups	Identity Strict	Identity Relaxed	Expectation Value	Percolator q-Value	Percolator PEP
	High	Mascot (A4)	Unambiguous	IAILHENFTTVKPEDAYEDFIVKPPVRK		1	A0A0D9QX75	A0A0D9QX75	1	6	1	0	1	1	545.803	3269.78	3269.76	7.19	0.00392	HCD (High Energy Collision Dissociation)	MS2	7.89767	-60	54	85.6419	47114	2181_3_E_7april20_cells_virus_pH10_F2.raw	F1.2	30	1	26	19	0.00444681	2.035e-05	1.168e-06
	High	Mascot (A4)	Unambiguous	IAILHENFTTVKPEDAYEDFIVKPPVRK		1	A0A0D9QX75	A0A0D9QX75	1	6	1	0	1	1	545.803	3269.78	3269.76	7.19	0.00392	HCD (High Energy Collision Dissociation)	MS2	17.5946	-60	54	85.6405	47059	2181_3_E_7april20_cells_virus_pH10_F3.raw	F1.3	29	1	26	19	0.00473204	2.655e-05	1.258e-05
	High	Mascot (A4)	Unambiguous	IAILHENFTTVKPEDAYEDFIVKPPVRK		1	A0A0D9QX75	A0A0D9QX75	1	5	1	0	1	1	654.762	3269.78	3269.76	7.2	0.00471	HCD (High Energy Collision Dissociation)	MS2	30.3074	-60	54	85.5948	47084	2181_3_E_7april20_cells_virus_pH10_F2.raw	F1.2	2	1	26	19	2.71674	2.655e-05	7.762e-06
FALSE	LVHDKELAAEDEQVFLMK		2.5801e-08	4.17209e-06	1	1	1	A0A0D9QX75	1	2115.08	High	2.035e-05	1.624e-08	62
	Confidence	Identifying Node	PSM Ambiguity	Annotated Sequence	Modifications	# Proteins	Master Protein Accessions	Protein Accessions	# Missed Cleavages	Charge	DeltaScore	DeltaCn	Rank	Search Engine Rank	m/z [Da]	MH+ [Da]	Theo. MH+ [Da]	DeltaM [ppm]	Deltam/z [Da]	Activation Type	MS Order	Isolation Interference [%]	Comp. Voltage [V]	Ion Inject Time [ms]	RT [min]	First Scan	Spectrum File	File ID	Ions Score	# Protein Groups	Identity Strict	Identity Relaxed	Expectation Value	Percolator q-Value	Percolator PEP
	High	Mascot (A4)	Unambiguous	LVHDKELAAEDEQVFLMK		1	A0A0D9QX75	A0A0D9QX75	1	3	1	0	1	1	705.703	2115.1	2115.08	7.97	0.00562	HCD (High Energy Collision Dissociation)	MS2	31.4906	-80	54	69.0543	36323	2181_3_E_7april20_cells_virus_pH10_F3.raw	F1.3	62	1	31	24	9.56404e-06	2.035e-05	1.624e-08
FALSE	MRELER		0.113429	0.00400148	2	3	1	A0A0D9QX75; A0A0D9RNV4	1	833.43	High	0.002717	0.06185	22
	Confidence	Identifying Node	PSM Ambiguity	Annotated Sequence	Modifications	# Proteins	Master Protein Accessions	Protein Accessions	# Missed Cleavages	Charge	DeltaScore	DeltaCn	Rank	Search Engine Rank	m/z [Da]	MH+ [Da]	Theo. MH+ [Da]	DeltaM [ppm]	Deltam/z [Da]	Activation Type	MS Order	Isolation Interference [%]	Comp. Voltage [V]	Ion Inject Time [ms]	RT [min]	First Scan	Spectrum File	File ID	Ions Score	# Protein Groups	Identity Strict	Identity Relaxed	Expectation Value	Percolator q-Value	Percolator PEP
	High	Mascot (A4)	Unambiguous	MRELER		3	A0A0D9QX75; A0A0D9RNV4	A0A0D9SCU5; A0A0D9QX75; A0A0D9RNV4	1	2	0.2727	0	1	1	417.222	833.437	833.43	8.64	0.0036	HCD (High Energy Collision Dissociation)	MS2	38.4164	-80	54	19.1732	4081	2181_3_E_7april20_cells_virus_pH10_F1.raw	F1.1	22	2	31	24	0.0872728	0.002717	0.06185
FALSE	MTRKPDSMVTNSSTENEA		1.50722e-05	2.75777e-05	1	1	2	A0A0D9QX75	1	1997.89	High	2.655e-05	9.381e-06	76
	Confidence	Identifying Node	PSM Ambiguity	Annotated Sequence	Modifications	# Proteins	Master Protein Accessions	Protein Accessions	# Missed Cleavages	Charge	DeltaScore	DeltaCn	Rank	Search Engine Rank	m/z [Da]	MH+ [Da]	Theo. MH+ [Da]	DeltaM [ppm]	Deltam/z [Da]	Activation Type	MS Order	Isolation Interference [%]	Comp. Voltage [V]	Ion Inject Time [ms]	RT [min]	First Scan	Spectrum File	File ID	Ions Score	# Protein Groups	Identity Strict	Identity Relaxed	Expectation Value	Percolator q-Value	Percolator PEP
	High	Mascot (A4)	Unambiguous	MTRKPDSMVTNSSTENEA		1	A0A0D9QX75	A0A0D9QX75	1	2	1	0	1	1	999.457	1997.91	1997.89	8.2	0.00819	HCD (High Energy Collision Dissociation)	MS2	0	-40	54	29.7546	10563	2181_3_E_7april20_cells_virus_pH10_F3.raw	F1.3	76	1	34	27	6.09003e-07	2.655e-05	9.381e-06
	High	Mascot (A4)	Unambiguous	MTRKPDSMVTNSSTENEA		1	A0A0D9QX75	A0A0D9QX75	1	3	1	0	1	1	666.64	1997.91	1997.89	7.52	0.00501	HCD (High Energy Collision Dissociation)	MS2	18.0553	-60	54	29.672	10508	2181_3_E_7april20_cells_virus_pH10_F3.raw	F1.3	29	1	34	27	0.0304465	4.579e-05	0.0002274
FALSE	NLDLLYK		0.0376678	0.00209734	1	1	1	A0A0D9QX75	0	878.498	High	0.001408	0.02203	22
	Confidence	Identifying Node	PSM Ambiguity	Annotated Sequence	Modifications	# Proteins	Master Protein Accessions	Protein Accessions	# Missed Cleavages	Charge	DeltaScore	DeltaCn	Rank	Search Engine Rank	m/z [Da]	MH+ [Da]	Theo. MH+ [Da]	DeltaM [ppm]	Deltam/z [Da]	Activation Type	MS Order	Isolation Interference [%]	Comp. Voltage [V]	Ion Inject Time [ms]	RT [min]	First Scan	Spectrum File	File ID	Ions Score	# Protein Groups	Identity Strict	Identity Relaxed	Expectation Value	Percolator q-Value	Percolator PEP
	High	Mascot (A4)	Unambiguous	NLDLLYK		1	A0A0D9QX75	A0A0D9QX75	0	2	0.8636	0	1	1	439.756	878.505	878.498	7.6	0.00334	HCD (High Energy Collision Dissociation)	MS2	0	-80	54	68.939	36126	2181_3_E_7april20_cells_virus_pH10_F4.raw	F1.4	22	1	28	21	0.0508734	0.001408	0.02203
FALSE	NILVFGEDGSGKTTLMTK		2.22026e-06	4.17209e-06	1	1	2	A0A0D9QX75	1	1910.99	High	2.035e-05	1.386e-06	30
	Confidence	Identifying Node	PSM Ambiguity	Annotated Sequence	Modifications	# Proteins	Master Protein Accessions	Protein Accessions	# Missed Cleavages	Charge	DeltaScore	DeltaCn	Rank	Search Engine Rank	m/z [Da]	MH+ [Da]	Theo. MH+ [Da]	DeltaM [ppm]	Deltam/z [Da]	Activation Type	MS Order	Isolation Interference [%]	Comp. Voltage [V]	Ion Inject Time [ms]	RT [min]	First Scan	Spectrum File	File ID	Ions Score	# Protein Groups	Identity Strict	Identity Relaxed	Expectation Value	Percolator q-Value	Percolator PEP
	High	Mascot (A4)	Unambiguous	NILVFGEDGSGKTTLMTK		1	A0A0D9QX75	A0A0D9QX75	1	3	1	0	1	1	637.671	1911	1910.99	5.26	0.00335	HCD (High Energy Collision Dissociation)	MS2	43.24	-60	54	76.4316	41189	2181_3_E_7april20_cells_virus_pH10_F2.raw	F1.2	30	1	31	24	0.0153409	2.035e-05	1.386e-06
	High	Mascot (A4)	Unambiguous	NILVFGEDGSGKTTLMTK		1	A0A0D9QX75	A0A0D9QX75	1	3	1	0	1	1	637.673	1911	1910.99	7.75	0.00494	HCD (High Energy Collision Dissociation)	MS2	79.6776	-60	54	76.3735	41558	2181_3_E_7april20_cells_virus_pH10_F1.raw	F1.1	8	1	31	24	2.1044	2.655e-05	1.117e-05
FALSE	QQSLLAKQPATPTR		7.98448e-05	2.75777e-05	1	1	2	A0A0D9QX75	1	1538.86	High	2.655e-05	4.92e-05	24
	Confidence	Identifying Node	PSM Ambiguity	Annotated Sequence	Modifications	# Proteins	Master Protein Accessions	Protein Accessions	# Missed Cleavages	Charge	DeltaScore	DeltaCn	Rank	Search Engine Rank	m/z [Da]	MH+ [Da]	Theo. MH+ [Da]	DeltaM [ppm]	Deltam/z [Da]	Activation Type	MS Order	Isolation Interference [%]	Comp. Voltage [V]	Ion Inject Time [ms]	RT [min]	First Scan	Spectrum File	File ID	Ions Score	# Protein Groups	Identity Strict	Identity Relaxed	Expectation Value	Percolator q-Value	Percolator PEP
	High	Mascot (A4)	Unambiguous	QQSLLAKQPATPTR		1	A0A0D9QX75	A0A0D9QX75	1	3	1	0	1	1	513.631	1538.88	1538.86	8.52	0.00437	HCD (High Energy Collision Dissociation)	MS2	54.7485	-80	54	37.3287	16084	2181_3_E_7april20_cells_virus_pH10_F1.raw	F1.1	25	1	26	19	0.014264	4.579e-05	0.0003618
	High	Mascot (A4)	Unambiguous	QQSLLAKQPATPTR		1	A0A0D9QX75	A0A0D9QX75	1	3	1	0	1	1	513.631	1538.88	1538.86	8.04	0.00413	HCD (High Energy Collision Dissociation)	MS2	48.1796	-80	54	38.0677	15885	2181_3_E_7april20_cells_virus_pH10_F4.raw	F1.4	24	1	26	20	0.018534	2.655e-05	4.92e-05
FALSE	SGQKTVLSNVQEELDR		9.34739e-07	4.17209e-06	1	1	2	A0A0D9QX75	1	1802.92	High	2.035e-05	5.857e-07	61
	Confidence	Identifying Node	PSM Ambiguity	Annotated Sequence	Modifications	# Proteins	Master Protein Accessions	Protein Accessions	# Missed Cleavages	Charge	DeltaScore	DeltaCn	Rank	Search Engine Rank	m/z [Da]	MH+ [Da]	Theo. MH+ [Da]	DeltaM [ppm]	Deltam/z [Da]	Activation Type	MS Order	Isolation Interference [%]	Comp. Voltage [V]	Ion Inject Time [ms]	RT [min]	First Scan	Spectrum File	File ID	Ions Score	# Protein Groups	Identity Strict	Identity Relaxed	Expectation Value	Percolator q-Value	Percolator PEP
	High	Mascot (A4)	Unambiguous	SGQKTVLSNVQEELDR		1	A0A0D9QX75	A0A0D9QX75	1	3	0.9016	0	1	1	601.651	1802.94	1802.92	7.15	0.0043	HCD (High Energy Collision Dissociation)	MS2	22.9672	-80	54	66.8366	34884	2181_3_E_7april20_cells_virus_pH10_F3.raw	F1.3	61	1	32	25	1.47532e-05	2.035e-05	5.857e-07
	High	Mascot (A4)	Unambiguous	SGQKTVLSNVQEELDR		1	A0A0D9QX75	A0A0D9QX75	1	3	0.8293	0	1	1	601.651	1802.94	1802.92	7.96	0.00478	HCD (High Energy Collision Dissociation)	MS2	29.7883	-80	54	66.6586	34868	2181_3_E_7april20_cells_virus_pH10_F2.raw	F1.2	41	1	32	25	0.00124456	0.0002559	0.003004
FALSE	TGSPGSPGAGGVQSTAK		1.17597e-07	4.17209e-06	1	1	3	A0A0D9QX75	0	1458.72	High	2.035e-05	7.373e-08	57
	Confidence	Identifying Node	PSM Ambiguity	Annotated Sequence	Modifications	# Proteins	Master Protein Accessions	Protein Accessions	# Missed Cleavages	Charge	DeltaScore	DeltaCn	Rank	Search Engine Rank	m/z [Da]	MH+ [Da]	Theo. MH+ [Da]	DeltaM [ppm]	Deltam/z [Da]	Activation Type	MS Order	Isolation Interference [%]	Comp. Voltage [V]	Ion Inject Time [ms]	RT [min]	First Scan	Spectrum File	File ID	Ions Score	# Protein Groups	Identity Strict	Identity Relaxed	Expectation Value	Percolator q-Value	Percolator PEP
	High	Mascot (A4)	Unambiguous	TGSPGSPGAGGVQSTAK		1	A0A0D9QX75	A0A0D9QX75	0	2	1	0	1	1	729.87	1458.73	1458.72	9.29	0.00677	HCD (High Energy Collision Dissociation)	MS2	4.57584	-40	54	23.1629	6049	2181_3_E_7april20_cells_virus_pH10_F4.raw	F1.4	29	1	32	25	0.02253	2.655e-05	5.024e-05
	High	Mascot (A4)	Unambiguous	TGSPGSPGAGGVQSTAK		1	A0A0D9QX75	A0A0D9QX75	0	2	1	0	1	1	729.869	1458.73	1458.72	8.79	0.00641	HCD (High Energy Collision Dissociation)	MS2	3.69731	-40	54	22.7343	5911	2181_3_E_7april20_cells_virus_pH10_F3.raw	F1.3	57	1	32	25	3.55269e-05	2.035e-05	7.373e-08
	High	Mascot (A4)	Unambiguous	TGSPGSPGAGGVQSTAK		1	A0A0D9QX75	A0A0D9QX75	0	2	1	0	1	1	729.869	1458.73	1458.72	7.95	0.0058	HCD (High Energy Collision Dissociation)	MS2	14.0285	-40	54	22.7538	6045	2181_3_E_7april20_cells_virus_pH10_F2.raw	F1.2	53	1	32	25	8.98837e-05	2.035e-05	1.098e-06
FALSE	TVLSNVQEELDR		0.000169043	2.75777e-05	1	1	1	A0A0D9QX75	0	1402.72	High	3.735e-05	0.0001042	35
	Confidence	Identifying Node	PSM Ambiguity	Annotated Sequence	Modifications	# Proteins	Master Protein Accessions	Protein Accessions	# Missed Cleavages	Charge	DeltaScore	DeltaCn	Rank	Search Engine Rank	m/z [Da]	MH+ [Da]	Theo. MH+ [Da]	DeltaM [ppm]	Deltam/z [Da]	Activation Type	MS Order	Isolation Interference [%]	Comp. Voltage [V]	Ion Inject Time [ms]	RT [min]	First Scan	Spectrum File	File ID	Ions Score	# Protein Groups	Identity Strict	Identity Relaxed	Expectation Value	Percolator q-Value	Percolator PEP
	High	Mascot (A4)	Unambiguous	TVLSNVQEELDR		1	A0A0D9QX75	A0A0D9QX75	0	2	1	0	1	1	701.866	1402.73	1402.72	5.98	0.00419	HCD (High Energy Collision Dissociation)	MS2	55.8986	-40	54	75.6872	40703	2181_3_E_7april20_cells_virus_pH10_F2.raw	F1.2	35	1	31	24	0.00446191	3.735e-05	0.0001042
FALSE	TVLSNVQEELDRMTR		7.63422e-05	2.75777e-05	1	1	1	A0A0D9QX75	1	1790.91	High	2.655e-05	4.721e-05	15
	Confidence	Identifying Node	PSM Ambiguity	Annotated Sequence	Modifications	# Proteins	Master Protein Accessions	Protein Accessions	# Missed Cleavages	Charge	DeltaScore	DeltaCn	Rank	Search Engine Rank	m/z [Da]	MH+ [Da]	Theo. MH+ [Da]	DeltaM [ppm]	Deltam/z [Da]	Activation Type	MS Order	Isolation Interference [%]	Comp. Voltage [V]	Ion Inject Time [ms]	RT [min]	First Scan	Spectrum File	File ID	Ions Score	# Protein Groups	Identity Strict	Identity Relaxed	Expectation Value	Percolator q-Value	Percolator PEP
	High	Mascot (A4)	Unambiguous	TVLSNVQEELDRMTR		1	A0A0D9QX75	A0A0D9QX75	1	3	0.7333	0	1	1	597.645	1790.92	1790.91	8.11	0.00484	HCD (High Energy Collision Dissociation)	MS2	45.8864	-60	54	94.2426	53081	2181_3_E_7april20_cells_virus_pH10_F1.raw	F1.1	15	1	32	25	0.621947	2.655e-05	4.721e-05
High	A0A0D9RPJ5	Peptidyl-prolyl cis-trans isomerase OS=Chlorocebus sabaeus OX=60711 PE=3 SV=1	0	131.236	38	11	129	1	166	18.1	8.07	3066	11	1
Checked	Sequence	Modifications	Qvality PEP	Qvality q-value	# Protein Groups	# Proteins	# PSMs	Master Protein Accessions	# Missed Cleavages	Theo. MH+ [Da]	Confidence (by Search Engine): Mascot	Percolator q-Value (by Search Engine): Mascot	Percolator PEP (by Search Engine): Mascot	Ions Score (by Search Engine): Mascot
FALSE	EGMNIVEAMER		3.21672e-06	4.17209e-06	2	3	9	P62938; A0A0D9RPJ5	0	1278.58	High	2.035e-05	2.011e-06	54
	Confidence	Identifying Node	PSM Ambiguity	Annotated Sequence	Modifications	# Proteins	Master Protein Accessions	Protein Accessions	# Missed Cleavages	Charge	DeltaScore	DeltaCn	Rank	Search Engine Rank	m/z [Da]	MH+ [Da]	Theo. MH+ [Da]	DeltaM [ppm]	Deltam/z [Da]	Activation Type	MS Order	Isolation Interference [%]	Comp. Voltage [V]	Ion Inject Time [ms]	RT [min]	First Scan	Spectrum File	File ID	Ions Score	# Protein Groups	Identity Strict	Identity Relaxed	Expectation Value	Percolator q-Value	Percolator PEP
	High	Mascot (A4)	Unambiguous	EGMNIVEAMER		3	P62938; A0A0D9RPJ5	A0A0D9RT22; P62938; A0A0D9RPJ5	0	2	1	0	1	1	639.8	1278.59	1278.58	8.62	0.00551	HCD (High Energy Collision Dissociation)	MS2	35.9939	-60	54	78.7218	42594	2181_3_E_7april20_cells_virus_pH10_F3.raw	F1.3	54	2	32	25	7.40541e-05	2.655e-05	1.003e-05
	High	Mascot (A4)	Unambiguous	EGMNIVEAMER		3	P62938; A0A0D9RPJ5	A0A0D9RT22; P62938; A0A0D9RPJ5	0	2	1	0	1	1	639.798	1278.59	1278.58	6.04	0.00386	HCD (High Energy Collision Dissociation)	MS2	68.5489	-40	54	78.415	42460	2181_3_E_7april20_cells_virus_pH10_F2.raw	F1.2	19	2	32	25	0.192826	2.655e-05	5.819e-05
	High	Mascot (A4)	Unambiguous	EGMNIVEAMER		3	P62938; A0A0D9RPJ5	A0A0D9RT22; P62938; A0A0D9RPJ5	0	2	1	0	1	1	639.799	1278.59	1278.58	7.37	0.00471	HCD (High Energy Collision Dissociation)	MS2	27.1377	-40	39.369	77.2601	41711	2181_3_E_7april20_cells_virus_pH10_F2.raw	F1.2	49	2	32	25	0.000238081	2.655e-05	9.66e-06
	High	Mascot (A4)	Unambiguous	EGMNIVEAMER		3	P62938; A0A0D9RPJ5	A0A0D9RT22; P62938; A0A0D9RPJ5	0	2	1	0	1	1	639.8	1278.59	1278.58	8.04	0.00514	HCD (High Energy Collision Dissociation)	MS2	30.0346	-60	54	78.3924	42447	2181_3_E_7april20_cells_virus_pH10_F2.raw	F1.2	54	2	32	25	7.52141e-05	2.655e-05	4.82e-06
	High	Mascot (A4)	Unambiguous	EGMNIVEAMER		3	P62938; A0A0D9RPJ5	A0A0D9RT22; P62938; A0A0D9RPJ5	0	2	1	0	1	1	639.799	1278.59	1278.58	7.85	0.00502	HCD (High Energy Collision Dissociation)	MS2	43.9014	-40	54	77.515	41690	2181_3_E_7april20_cells_virus_pH10_F4.raw	F1.4	54	2	32	25	7.00325e-05	2.655e-05	1.835e-05
	High	Mascot (A4)	Unambiguous	EGMNIVEAMER		3	P62938; A0A0D9RPJ5	A0A0D9RT22; P62938; A0A0D9RPJ5	0	2	1	0	1	1	639.8	1278.59	1278.58	8.42	0.00539	HCD (High Energy Collision Dissociation)	MS2	40.3959	-60	54	77.2833	41725	2181_3_E_7april20_cells_virus_pH10_F2.raw	F1.2	59	2	32	25	2.37289e-05	2.655e-05	3.715e-06
	High	Mascot (A4)	Unambiguous	EGMNIVEAMER		3	P62938; A0A0D9RPJ5	A0A0D9RT22; P62938; A0A0D9RPJ5	0	2	1	0	1	1	639.8	1278.59	1278.58	8.52	0.00545	HCD (High Energy Collision Dissociation)	MS2	28.2756	-40	54	78.6077	42519	2181_3_E_7april20_cells_virus_pH10_F3.raw	F1.3	54	2	32	25	6.32816e-05	2.035e-05	2.011e-06
	High	Mascot (A4)	Unambiguous	EGMNIVEAMER		3	P62938; A0A0D9RPJ5	A0A0D9RT22; P62938; A0A0D9RPJ5	0	2	1	0	1	1	639.8	1278.59	1278.58	8.81	0.00563	HCD (High Energy Collision Dissociation)	MS2	77.0621	-60	18.03	77.6358	41882	2181_3_E_7april20_cells_virus_pH10_F3.raw	F1.3	36	2	32	25	0.00436686	2.655e-05	1.723e-05
	High	Mascot (A4)	Unambiguous	EGMNIVEAMER		3	P62938; A0A0D9RPJ5	A0A0D9RT22; P62938; A0A0D9RPJ5	0	2	1	0	1	1	639.8	1278.59	1278.58	8.33	0.00532	HCD (High Energy Collision Dissociation)	MS2	29.6431	-40	54	77.5753	41841	2181_3_E_7april20_cells_virus_pH10_F3.raw	F1.3	59	2	32	25	2.27655e-05	2.655e-05	5.715e-06
FALSE	EGMNIVEAMER	1xOxidation [M]	4.66029e-06	4.17209e-06	2	3	8	P62938; A0A0D9RPJ5	0	1294.58	High	2.035e-05	2.896e-06	49
	Confidence	Identifying Node	PSM Ambiguity	Annotated Sequence	Modifications	# Proteins	Master Protein Accessions	Protein Accessions	# Missed Cleavages	Charge	DeltaScore	DeltaCn	Rank	Search Engine Rank	m/z [Da]	MH+ [Da]	Theo. MH+ [Da]	DeltaM [ppm]	Deltam/z [Da]	Activation Type	MS Order	Isolation Interference [%]	Comp. Voltage [V]	Ion Inject Time [ms]	RT [min]	First Scan	Spectrum File	File ID	Ions Score	# Protein Groups	Identity Strict	Identity Relaxed	Expectation Value	Percolator q-Value	Percolator PEP
	High	Mascot (A4)	Unambiguous	EGMNIVEAmER	M9(Oxidation)	3	P62938; A0A0D9RPJ5	A0A0D9RT22; P62938; A0A0D9RPJ5	0	2	1	0	1	1	647.797	1294.59	1294.58	8.29	0.00536	HCD (High Energy Collision Dissociation)	MS2	75.4309	-40	54	56.1614	27922	2181_3_E_7april20_cells_virus_pH10_F3.raw	F1.3	5	2	31	24	4.74258	3.735e-05	0.0001136
	High	Mascot (A4)	Unambiguous	EGMNIVEAmER	M9(Oxidation)	3	P62938; A0A0D9RPJ5	A0A0D9RT22; P62938; A0A0D9RPJ5	0	2	1	0	1	1	647.797	1294.59	1294.58	8.48	0.00549	HCD (High Energy Collision Dissociation)	MS2	68.996	-40	54	61.9472	31704	2181_3_E_7april20_cells_virus_pH10_F3.raw	F1.3	9	2	31	24	1.92443	0.0001562	0.002073
	High	Mascot (A4)	Unambiguous	EGMNIVEAmER	M9(Oxidation)	3	P62938; A0A0D9RPJ5	A0A0D9RT22; P62938; A0A0D9RPJ5	0	2	1	0	1	1	647.797	1294.59	1294.58	7.91	0.00512	HCD (High Energy Collision Dissociation)	MS2	29.0334	-40	54	50.3591	24114	2181_3_E_7april20_cells_virus_pH10_F3.raw	F1.3	48	2	31	24	0.000246045	2.655e-05	1.151e-05
	High	Mascot (A4)	Unambiguous	EGMNIVEAmER	M9(Oxidation)	3	P62938; A0A0D9RPJ5	A0A0D9RT22; P62938; A0A0D9RPJ5	0	2	1	0	1	1	647.797	1294.59	1294.58	8.48	0.00549	HCD (High Energy Collision Dissociation)	MS2	22.1272	-40	54	50.7044	24448	2181_3_E_7april20_cells_virus_pH10_F2.raw	F1.2	49	2	31	24	0.000166457	2.035e-05	2.896e-06
	High	Mascot (A4)	Unambiguous	EGmNIVEAMER	M3(Oxidation)	3	P62938; A0A0D9RPJ5	A0A0D9RT22; P62938; A0A0D9RPJ5	0	2	1	0	1	1	647.797	1294.59	1294.58	7.91	0.00512	HCD (High Energy Collision Dissociation)	MS2	9.38886	-40	54	61.196	31303	2181_3_E_7april20_cells_virus_pH10_F2.raw	F1.2	51	2	31	24	0.000103518	4.579e-05	0.0003158
	High	Mascot (A4)	Unambiguous	EGmNIVEAMER	M3(Oxidation)	3	P62938; A0A0D9RPJ5	A0A0D9RT22; P62938; A0A0D9RPJ5	0	2	1	0	1	1	647.797	1294.59	1294.58	8.01	0.00518	HCD (High Energy Collision Dissociation)	MS2	27.7751	-60	54	61.2072	31312	2181_3_E_7april20_cells_virus_pH10_F2.raw	F1.2	55	2	31	24	4.92056e-05	4.579e-05	0.000223
	High	Mascot (A4)	Unambiguous	EGMNIVEAmER	M9(Oxidation)	3	P62938; A0A0D9RPJ5	A0A0D9RT22; P62938; A0A0D9RPJ5	0	2	1	0	1	1	647.797	1294.59	1294.58	7.25	0.00469	HCD (High Energy Collision Dissociation)	MS2	13.6548	-40	54	51.7364	25130	2181_3_E_7april20_cells_virus_pH10_F2.raw	F1.2	53	2	31	24	6.89796e-05	2.655e-05	7.796e-06
	High	Mascot (A4)	Unambiguous	EGmNIVEAMER	M3(Oxidation)	3	P62938; A0A0D9RPJ5	A0A0D9RT22; P62938; A0A0D9RPJ5	0	2	1	0	1	1	647.797	1294.59	1294.58	7.82	0.00506	HCD (High Energy Collision Dissociation)	MS2	40.9957	-60	54	60.932	31038	2181_3_E_7april20_cells_virus_pH10_F3.raw	F1.3	34	2	31	24	0.00615198	2.655e-05	2.333e-05
FALSE	EGMNIVEAMER	2xOxidation [M3; M9]	0.00051252	4.85739e-05	2	3	4	P62938; A0A0D9RPJ5	0	1310.57	High	4.579e-05	0.0003142	27
	Confidence	Identifying Node	PSM Ambiguity	Annotated Sequence	Modifications	# Proteins	Master Protein Accessions	Protein Accessions	# Missed Cleavages	Charge	DeltaScore	DeltaCn	Rank	Search Engine Rank	m/z [Da]	MH+ [Da]	Theo. MH+ [Da]	DeltaM [ppm]	Deltam/z [Da]	Activation Type	MS Order	Isolation Interference [%]	Comp. Voltage [V]	Ion Inject Time [ms]	RT [min]	First Scan	Spectrum File	File ID	Ions Score	# Protein Groups	Identity Strict	Identity Relaxed	Expectation Value	Percolator q-Value	Percolator PEP
	High	Mascot (A4)	Unambiguous	EGmNIVEAmER	M3(Oxidation); M9(Oxidation)	3	P62938; A0A0D9RPJ5	A0A0D9RT22; P62938; A0A0D9RPJ5	0	2	1	0	1	1	655.794	1310.58	1310.57	7.41	0.00486	HCD (High Energy Collision Dissociation)	MS2	27.0947	-40	54	34.2392	13651	2181_3_E_7april20_cells_virus_pH10_F2.raw	F1.2	34	2	32	25	0.00580925	6.705e-05	0.0004199
	High	Mascot (A4)	Unambiguous	EGmNIVEAmER	M3(Oxidation); M9(Oxidation)	3	P62938; A0A0D9RPJ5	A0A0D9RT22; P62938; A0A0D9RPJ5	0	2	1	0	1	1	655.795	1310.58	1310.57	8.16	0.00534	HCD (High Energy Collision Dissociation)	MS2	17.4827	-40	54	33.1805	13359	2181_3_E_7april20_cells_virus_pH10_F1.raw	F1.1	27	2	32	25	0.0332476	4.579e-05	0.0003142
	High	Mascot (A4)	Unambiguous	EGmNIVEAmER	M3(Oxidation); M9(Oxidation)	3	P62938; A0A0D9RPJ5	A0A0D9RT22; P62938; A0A0D9RPJ5	0	2	1	0	1	1	655.794	1310.58	1310.57	7.78	0.0051	HCD (High Energy Collision Dissociation)	MS2	7.46453	-40	54	35.2601	14306	2181_3_E_7april20_cells_virus_pH10_F2.raw	F1.2	27	2	32	25	0.0309618	4.579e-05	0.0003479
	High	Mascot (A4)	Unambiguous	EGmNIVEAmER	M3(Oxidation); M9(Oxidation)	3	P62938; A0A0D9RPJ5	A0A0D9RT22; P62938; A0A0D9RPJ5	0	2	1	0	1	1	655.795	1310.58	1310.57	8.53	0.00559	HCD (High Energy Collision Dissociation)	MS2	13.7928	-40	54	34.2051	14019	2181_3_E_7april20_cells_virus_pH10_F1.raw	F1.1	28	2	31	24	0.0229152	9.363e-05	0.0009883
FALSE	EGMNIVEAMERFGSR		4.98521e-06	2.75777e-05	2	3	1	P62938; A0A0D9RPJ5	1	1725.8	High	2.035e-05	3.106e-06	20
	Confidence	Identifying Node	PSM Ambiguity	Annotated Sequence	Modifications	# Proteins	Master Protein Accessions	Protein Accessions	# Missed Cleavages	Charge	DeltaScore	DeltaCn	Rank	Search Engine Rank	m/z [Da]	MH+ [Da]	Theo. MH+ [Da]	DeltaM [ppm]	Deltam/z [Da]	Activation Type	MS Order	Isolation Interference [%]	Comp. Voltage [V]	Ion Inject Time [ms]	RT [min]	First Scan	Spectrum File	File ID	Ions Score	# Protein Groups	Identity Strict	Identity Relaxed	Expectation Value	Percolator q-Value	Percolator PEP
	High	Mascot (A4)	Unambiguous	EGMNIVEAMERFGSR		3	P62938; A0A0D9RPJ5	A0A0D9RT22; P62938; A0A0D9RPJ5	1	3	1	0	1	1	575.944	1725.82	1725.8	8.18	0.00471	HCD (High Energy Collision Dissociation)	MS2	16.3302	-60	54	97.4633	54661	2181_3_E_7april20_cells_virus_pH10_F2.raw	F1.2	20	2	33	26	0.223742	2.035e-05	3.106e-06
FALSE	FEDENFILK		3.63967e-05	2.75777e-05	2	4	2	P62938; A0A0D9RPJ5	0	1154.57	High	2.655e-05	2.26e-05	50
	Confidence	Identifying Node	PSM Ambiguity	Annotated Sequence	Modifications	# Proteins	Master Protein Accessions	Protein Accessions	# Missed Cleavages	Charge	DeltaScore	DeltaCn	Rank	Search Engine Rank	m/z [Da]	MH+ [Da]	Theo. MH+ [Da]	DeltaM [ppm]	Deltam/z [Da]	Activation Type	MS Order	Isolation Interference [%]	Comp. Voltage [V]	Ion Inject Time [ms]	RT [min]	First Scan	Spectrum File	File ID	Ions Score	# Protein Groups	Identity Strict	Identity Relaxed	Expectation Value	Percolator q-Value	Percolator PEP
	High	Mascot (A4)	Unambiguous	FEDENFILK		4	P62938; A0A0D9RPJ5	A0A0D9RT22; P62938; A0A0D9RPJ5; A0A0D9RMD9	0	2	0.9	0	1	1	577.796	1154.58	1154.57	9.71	0.00561	HCD (High Energy Collision Dissociation)	MS2	28.6769	-60	54	74.8417	40155	2181_3_E_7april20_cells_virus_pH10_F2.raw	F1.2	50	2	31	24	0.000151941	2.655e-05	2.26e-05
	High	Mascot (A4)	Unambiguous	FEDENFILK		4	P62938; A0A0D9RPJ5	A0A0D9RT22; P62938; A0A0D9RPJ5; A0A0D9RMD9	0	2	0.9111	0	1	1	577.794	1154.58	1154.57	7.49	0.00433	HCD (High Energy Collision Dissociation)	MS2	64.9039	-60	54	75.0516	40207	2181_3_E_7april20_cells_virus_pH10_F3.raw	F1.3	45	2	31	24	0.000452391	2.655e-05	4.036e-05
FALSE	HNGTGGKSIYGEKFEDENFILK		1.12619e-12	4.17209e-06	2	4	2	P62938; A0A0D9RPJ5	2	2483.22	High	2.035e-05	7.274e-13	49
	Confidence	Identifying Node	PSM Ambiguity	Annotated Sequence	Modifications	# Proteins	Master Protein Accessions	Protein Accessions	# Missed Cleavages	Charge	DeltaScore	DeltaCn	Rank	Search Engine Rank	m/z [Da]	MH+ [Da]	Theo. MH+ [Da]	DeltaM [ppm]	Deltam/z [Da]	Activation Type	MS Order	Isolation Interference [%]	Comp. Voltage [V]	Ion Inject Time [ms]	RT [min]	First Scan	Spectrum File	File ID	Ions Score	# Protein Groups	Identity Strict	Identity Relaxed	Expectation Value	Percolator q-Value	Percolator PEP
	High	Mascot (A4)	Unambiguous	HNGTGGKSIYGEKFEDENFILK		4	P62938; A0A0D9RPJ5	A0A0D9RT22; P62938; A0A0D9RPJ5; A0A0D9RMD9	2	3	1	0	1	1	828.419	2483.24	2483.22	8.63	0.00714	HCD (High Energy Collision Dissociation)	MS2	18.3634	-60	54	64.2317	33058	2181_3_E_7april20_cells_virus_pH10_F4.raw	F1.4	49	2	33	26	0.00027193	2.035e-05	7.274e-13
	High	Mascot (A4)	Unambiguous	HNGTGGKSIYGEKFEDENFILK		4	P62938; A0A0D9RPJ5	A0A0D9RT22; P62938; A0A0D9RPJ5; A0A0D9RMD9	2	4	1	0	1	1	621.566	2483.24	2483.22	8.35	0.00518	HCD (High Energy Collision Dissociation)	MS2	5.16108	-60	54	64.2293	33056	2181_3_E_7april20_cells_virus_pH10_F4.raw	F1.4	37	2	33	26	0.00429001	2.035e-05	1.069e-10
FALSE	HVVFGKVK		0.000350254	4.85739e-05	2	3	2	P62938; A0A0D9RPJ5	1	913.562	High	4.579e-05	0.0002153	28
	Confidence	Identifying Node	PSM Ambiguity	Annotated Sequence	Modifications	# Proteins	Master Protein Accessions	Protein Accessions	# Missed Cleavages	Charge	DeltaScore	DeltaCn	Rank	Search Engine Rank	m/z [Da]	MH+ [Da]	Theo. MH+ [Da]	DeltaM [ppm]	Deltam/z [Da]	Activation Type	MS Order	Isolation Interference [%]	Comp. Voltage [V]	Ion Inject Time [ms]	RT [min]	First Scan	Spectrum File	File ID	Ions Score	# Protein Groups	Identity Strict	Identity Relaxed	Expectation Value	Percolator q-Value	Percolator PEP
	High	Mascot (A4)	Unambiguous	HVVFGKVK		3	P62938; A0A0D9RPJ5	A0A0D9RT22; P62938; A0A0D9RPJ5	1	2	1	0	1	1	457.289	913.57	913.562	8.84	0.00404	HCD (High Energy Collision Dissociation)	MS2	31.6364	-40	54	24.4313	6885	2181_3_E_7april20_cells_virus_pH10_F4.raw	F1.4	28	2	26	19	0.00614114	4.579e-05	0.0002153
	High	Mascot (A4)	Unambiguous	HVVFGKVK		3	P62938; A0A0D9RPJ5	A0A0D9RT22; P62938; A0A0D9RPJ5	1	2	1	0	1	1	457.288	913.57	913.562	8.57	0.00391	HCD (High Energy Collision Dissociation)	MS2	43.8566	-40	54	23.9883	6868	2181_3_E_7april20_cells_virus_pH10_F2.raw	F1.2	20	2	26	19	0.0412334	7.726e-05	0.000519
FALSE	KITIADCGQLK	1xCarbamidomethyl [C7]	0.00538829	0.000425217	1	1	3	A0A0D9RPJ5	1	1246.68	High	0.0002831	0.003426	66
	Confidence	Identifying Node	PSM Ambiguity	Annotated Sequence	Modifications	# Proteins	Master Protein Accessions	Protein Accessions	# Missed Cleavages	Charge	DeltaScore	DeltaCn	Rank	Search Engine Rank	m/z [Da]	MH+ [Da]	Theo. MH+ [Da]	DeltaM [ppm]	Deltam/z [Da]	Activation Type	MS Order	Isolation Interference [%]	Comp. Voltage [V]	Ion Inject Time [ms]	RT [min]	First Scan	Spectrum File	File ID	Ions Score	# Protein Groups	Identity Strict	Identity Relaxed	Expectation Value	Percolator q-Value	Percolator PEP
	High	Mascot (A4)	Unambiguous	KITIADcGQLK	C7(Carbamidomethyl)	1	A0A0D9RPJ5	A0A0D9RPJ5	1	2	0.7727	0	1	1	623.849	1246.69	1246.68	6.3	0.00392	HCD (High Energy Collision Dissociation)	MS2	97.1376	-40	11.695	55.8111	27792	2181_3_E_7april20_cells_virus_pH10_F2.raw	F1.2	66	1	30	23	2.90709e-06	0.0002831	0.003426
	High	Mascot (A4)	Unambiguous	KITIADcGQLK	C7(Carbamidomethyl)	1	A0A0D9RPJ5	A0A0D9RPJ5	1	2	0.5467	0	1	1	623.849	1246.69	1246.68	5.9	0.00368	HCD (High Energy Collision Dissociation)	MS2	66.7432	-40	54	54.7933	27498	2181_3_E_7april20_cells_virus_pH10_F1.raw	F1.1	75	1	30	23	4.0875e-07	0.001555	0.02572
	High	Mascot (A4)	Unambiguous	KITIADcGQLK	C7(Carbamidomethyl)	1	A0A0D9RPJ5	A0A0D9RPJ5	1	2	0.4603	0	1	1	623.848	1246.69	1246.68	5.22	0.00325	HCD (High Energy Collision Dissociation)	MS2	64.0806	-40	54	55.8712	27831	2181_3_E_7april20_cells_virus_pH10_F2.raw	F1.2	63	1	30	23	5.94859e-06	0.0004127	0.004964
FALSE	SIYGEKFEDENFILK		1.29805e-10	4.17209e-06	2	4	40	P62938; A0A0D9RPJ5	1	1831.91	High	2.035e-05	8.296e-11	103
	Confidence	Identifying Node	PSM Ambiguity	Annotated Sequence	Modifications	# Proteins	Master Protein Accessions	Protein Accessions	# Missed Cleavages	Charge	DeltaScore	DeltaCn	Rank	Search Engine Rank	m/z [Da]	MH+ [Da]	Theo. MH+ [Da]	DeltaM [ppm]	Deltam/z [Da]	Activation Type	MS Order	Isolation Interference [%]	Comp. Voltage [V]	Ion Inject Time [ms]	RT [min]	First Scan	Spectrum File	File ID	Ions Score	# Protein Groups	Identity Strict	Identity Relaxed	Expectation Value	Percolator q-Value	Percolator PEP
	High	Mascot (A4)	Unambiguous	SIYGEKFEDENFILK		4	P62938; A0A0D9RPJ5	A0A0D9RT22; P62938; A0A0D9RPJ5; A0A0D9RMD9	1	3	1	0	1	1	611.313	1831.92	1831.91	7.28	0.00445	HCD (High Energy Collision Dissociation)	MS2	30.9542	-80	54	78.6083	42404	2181_3_E_7april20_cells_virus_pH10_F4.raw	F1.4	22	2	32	25	0.105681	4.579e-05	0.0001579
	High	Mascot (A4)	Unambiguous	SIYGEKFEDENFILK		4	P62938; A0A0D9RPJ5	A0A0D9RT22; P62938; A0A0D9RPJ5; A0A0D9RMD9	1	3	1	0	1	1	611.313	1831.92	1831.91	7.28	0.00445	HCD (High Energy Collision Dissociation)	MS2	40.4465	-80	54	112.413	63836	2181_3_E_7april20_cells_virus_pH10_F3.raw	F1.3	3	2	32	25	8.79015	0.004877	0.1962
	High	Mascot (A4)	Unambiguous	SIYGEKFEDENFILK		4	P62938; A0A0D9RPJ5	A0A0D9RT22; P62938; A0A0D9RPJ5; A0A0D9RMD9	1	3	1	0	1	1	611.313	1831.92	1831.91	7.18	0.00438	HCD (High Energy Collision Dissociation)	MS2	32.5497	-80	54	90.7622	50348	2181_3_E_7april20_cells_virus_pH10_F3.raw	F1.3	16	2	32	25	0.527422	0.0002559	0.003126
	High	Mascot (A4)	Unambiguous	SIYGEKFEDENFILK		4	P62938; A0A0D9RPJ5	A0A0D9RT22; P62938; A0A0D9RPJ5; A0A0D9RMD9	1	2	1	0	1	1	916.466	1831.92	1831.91	7.09	0.00649	HCD (High Energy Collision Dissociation)	MS2	0	-80	54	79.5555	43137	2181_3_E_7april20_cells_virus_pH10_F3.raw	F1.3	65	2	32	25	6.11664e-06	2.035e-05	1.099e-07
	High	Mascot (A4)	Unambiguous	SIYGEKFEDENFILK		4	P62938; A0A0D9RPJ5	A0A0D9RT22; P62938; A0A0D9RPJ5; A0A0D9RMD9	1	3	1	0	1	1	611.314	1831.93	1831.91	9.08	0.00554	HCD (High Energy Collision Dissociation)	MS2	36.4079	-80	54	78.866	43188	2181_3_E_7april20_cells_virus_pH10_F1.raw	F1.1	23	2	32	25	0.0995123	2.655e-05	8.956e-06
	High	Mascot (A4)	Unambiguous	SIYGEKFEDENFILK		4	P62938; A0A0D9RPJ5	A0A0D9RT22; P62938; A0A0D9RPJ5; A0A0D9RMD9	1	3	1	0	1	1	611.313	1831.92	1831.91	6.98	0.00426	HCD (High Energy Collision Dissociation)	MS2	1.91236	-80	13.571	80.7492	43898	2181_3_E_7april20_cells_virus_pH10_F3.raw	F1.3	37	2	32	25	0.00393547	2.655e-05	6.061e-05
	High	Mascot (A4)	Unambiguous	SIYGEKFEDENFILK		4	P62938; A0A0D9RPJ5	A0A0D9RT22; P62938; A0A0D9RPJ5; A0A0D9RMD9	1	3	1	0	1	1	611.313	1831.92	1831.91	6.98	0.00426	HCD (High Energy Collision Dissociation)	MS2	0	-80	0.232	79.7379	43254	2181_3_E_7april20_cells_virus_pH10_F3.raw	F1.3	35	2	32	25	0.0058344	9.363e-05	0.0008193
	High	Mascot (A4)	Unambiguous	SIYGEKFEDENFILK		4	P62938; A0A0D9RPJ5	A0A0D9RT22; P62938; A0A0D9RPJ5; A0A0D9RMD9	1	3	1	0	1	1	611.314	1831.93	1831.91	8.38	0.00512	HCD (High Energy Collision Dissociation)	MS2	19.2787	-80	54	82.7294	45075	2181_3_E_7april20_cells_virus_pH10_F4.raw	F1.4	25	2	32	25	0.0563478	4.579e-05	0.0001881
	High	Mascot (A4)	Unambiguous	SIYGEKFEDENFILK		4	P62938; A0A0D9RPJ5	A0A0D9RT22; P62938; A0A0D9RPJ5; A0A0D9RMD9	1	2	1	0	1	1	916.467	1831.93	1831.91	8.62	0.0079	HCD (High Energy Collision Dissociation)	MS2	23.9722	-40	25.324	79.3175	43462	2181_3_E_7april20_cells_virus_pH10_F1.raw	F1.1	99	2	32	25	2.40133e-09	2.035e-05	1.326e-09
	High	Mascot (A4)	Unambiguous	SIYGEKFEDENFILK		4	P62938; A0A0D9RPJ5	A0A0D9RT22; P62938; A0A0D9RPJ5; A0A0D9RMD9	1	3	1	0	1	1	611.313	1831.92	1831.91	6.98	0.00426	HCD (High Energy Collision Dissociation)	MS2	1.71154	-80	38.37	79.8829	43830	2181_3_E_7april20_cells_virus_pH10_F1.raw	F1.1	28	2	32	25	0.0282486	2.655e-05	6.889e-06
	High	Mascot (A4)	Unambiguous	SIYGEKFEDENFILK		4	P62938; A0A0D9RPJ5	A0A0D9RT22; P62938; A0A0D9RPJ5; A0A0D9RMD9	1	2	1	0	1	1	916.468	1831.93	1831.91	9.75	0.00893	HCD (High Energy Collision Dissociation)	MS2	0	-80	54	79.5679	43208	2181_3_E_7april20_cells_virus_pH10_F2.raw	F1.2	24	2	32	25	0.0671539	0.0001094	0.001519
	High	Mascot (A4)	Unambiguous	SIYGEKFEDENFILK		4	P62938; A0A0D9RPJ5	A0A0D9RT22; P62938; A0A0D9RPJ5; A0A0D9RMD9	1	3	1	0	1	1	611.313	1831.92	1831.91	7.08	0.00432	HCD (High Energy Collision Dissociation)	MS2	30.803	-80	54	80.9498	44520	2181_3_E_7april20_cells_virus_pH10_F1.raw	F1.1	37	2	32	25	0.00356872	2.655e-05	4.645e-06
	High	Mascot (A4)	Unambiguous	SIYGEKFEDENFILK		4	P62938; A0A0D9RPJ5	A0A0D9RT22; P62938; A0A0D9RPJ5; A0A0D9RMD9	1	2	1	0	1	1	916.468	1831.93	1831.91	9.69	0.00887	HCD (High Energy Collision Dissociation)	MS2	32.9437	-40	54	79.53	43119	2181_3_E_7april20_cells_virus_pH10_F3.raw	F1.3	63	2	32	25	8.51278e-06	2.035e-05	7.614e-10
	High	Mascot (A4)	Unambiguous	SIYGEKFEDENFILK		4	P62938; A0A0D9RPJ5	A0A0D9RT22; P62938; A0A0D9RPJ5; A0A0D9RMD9	1	3	1	0	1	1	611.313	1831.92	1831.91	6.48	0.00396	HCD (High Energy Collision Dissociation)	MS2	49.9976	-80	54	84.859	46562	2181_3_E_7april20_cells_virus_pH10_F3.raw	F1.3	22	2	32	25	0.133094	2.655e-05	7.779e-05
	High	Mascot (A4)	Unambiguous	SIYGEKFEDENFILK		4	P62938; A0A0D9RPJ5	A0A0D9RT22; P62938; A0A0D9RPJ5; A0A0D9RMD9	1	3	1	0	1	1	611.313	1831.93	1831.91	7.88	0.00481	HCD (High Energy Collision Dissociation)	MS2	61.726	-80	54	86.9174	47784	2181_3_E_7april20_cells_virus_pH10_F4.raw	F1.4	10	2	32	25	1.8479	0.0003612	0.004218
	High	Mascot (A4)	Unambiguous	SIYGEKFEDENFILK		4	P62938; A0A0D9RPJ5	A0A0D9RT22; P62938; A0A0D9RPJ5; A0A0D9RMD9	1	3	1	0	1	1	611.314	1831.93	1831.91	8.48	0.00518	HCD (High Energy Collision Dissociation)	MS2	64.788	-80	54	101.253	57015	2181_3_E_7april20_cells_virus_pH10_F3.raw	F1.3	2	2	32	25	12.9522	0.001972	0.03597
	High	Mascot (A4)	Unambiguous	SIYGEKFEDENFILK		4	P62938; A0A0D9RPJ5	A0A0D9RT22; P62938; A0A0D9RPJ5; A0A0D9RMD9	1	3	1	0	1	1	611.314	1831.93	1831.91	8.38	0.00512	HCD (High Energy Collision Dissociation)	MS2	25.332	-80	54	82.2069	44841	2181_3_E_7april20_cells_virus_pH10_F3.raw	F1.3	1	2	32	25	14.584	0.002286	0.04773
	High	Mascot (A4)	Unambiguous	SIYGEKFEDENFILK		4	P62938; A0A0D9RPJ5	A0A0D9RT22; P62938; A0A0D9RPJ5; A0A0D9RMD9	1	3	1	0	1	1	611.313	1831.93	1831.91	7.78	0.00475	HCD (High Energy Collision Dissociation)	MS2	0.0265898	-80	0.456	79.6589	43088	2181_3_E_7april20_cells_virus_pH10_F4.raw	F1.4	29	2	32	25	0.0206365	9.363e-05	0.0006134
	High	Mascot (A4)	Unambiguous	SIYGEKFEDENFILK		4	P62938; A0A0D9RPJ5	A0A0D9RT22; P62938; A0A0D9RPJ5; A0A0D9RMD9	1	3	1	0	1	1	611.313	1831.92	1831.91	7.28	0.00445	HCD (High Energy Collision Dissociation)	MS2	29.3202	-80	54	78.691	42574	2181_3_E_7april20_cells_virus_pH10_F3.raw	F1.3	33	2	32	25	0.00933247	2.655e-05	4.323e-06
	High	Mascot (A4)	Unambiguous	SIYGEKFEDENFILK		4	P62938; A0A0D9RPJ5	A0A0D9RT22; P62938; A0A0D9RPJ5; A0A0D9RMD9	1	3	1	0	1	1	611.313	1831.93	1831.91	7.58	0.00463	HCD (High Energy Collision Dissociation)	MS2	85.5204	-80	54	89.146	49310	2181_3_E_7april20_cells_virus_pH10_F3.raw	F1.3	10	2	32	25	1.69072	0.0001028	0.001081
	High	Mascot (A4)	Unambiguous	SIYGEKFEDENFILK		4	P62938; A0A0D9RPJ5	A0A0D9RT22; P62938; A0A0D9RPJ5; A0A0D9RMD9	1	2	1	0	1	1	916.466	1831.93	1831.91	7.55	0.00692	HCD (High Energy Collision Dissociation)	MS2	0	-80	54	79.3058	43453	2181_3_E_7april20_cells_virus_pH10_F1.raw	F1.1	68	2	32	25	2.75468e-06	2.035e-05	8.566e-09
	High	Mascot (A4)	Unambiguous	SIYGEKFEDENFILK		4	P62938; A0A0D9RPJ5	A0A0D9RT22; P62938; A0A0D9RPJ5; A0A0D9RMD9	1	2	1	0	1	1	916.466	1831.93	1831.91	7.75	0.0071	HCD (High Energy Collision Dissociation)	MS2	0	-80	54	79.3832	42907	2181_3_E_7april20_cells_virus_pH10_F4.raw	F1.4	103	2	32	25	8.62256e-10	2.035e-05	8.296e-11
	High	Mascot (A4)	Unambiguous	SIYGEKFEDENFILK		4	P62938; A0A0D9RPJ5	A0A0D9RT22; P62938; A0A0D9RPJ5; A0A0D9RMD9	1	3	1	0	1	1	611.313	1831.93	1831.91	7.68	0.00469	HCD (High Energy Collision Dissociation)	MS2	3.08963	-80	48.938	80.678	43752	2181_3_E_7april20_cells_virus_pH10_F4.raw	F1.4	36	2	32	25	0.00504239	2.655e-05	5.132e-06
	High	Mascot (A4)	Unambiguous	SIYGEKFEDENFILK		4	P62938; A0A0D9RPJ5	A0A0D9RT22; P62938; A0A0D9RPJ5; A0A0D9RMD9	1	3	1	0	1	1	611.313	1831.92	1831.91	7.18	0.00438	HCD (High Energy Collision Dissociation)	MS2	14.947	-80	45.036	80.0854	43543	2181_3_E_7april20_cells_virus_pH10_F2.raw	F1.2	34	2	32	25	0.00828243	2.655e-05	3.137e-05
	High	Mascot (A4)	Unambiguous	SIYGEKFEDENFILK		4	P62938; A0A0D9RPJ5	A0A0D9RT22; P62938; A0A0D9RPJ5; A0A0D9RMD9	1	3	0.9474	0	1	1	611.314	1831.93	1831.91	8.28	0.00506	HCD (High Energy Collision Dissociation)	MS2	21.3089	-80	54	81.1116	44209	2181_3_E_7april20_cells_virus_pH10_F2.raw	F1.2	19	2	32	25	0.241924	8.814e-05	0.0005477
	High	Mascot (A4)	Unambiguous	SIYGEKFEDENFILK		4	P62938; A0A0D9RPJ5	A0A0D9RT22; P62938; A0A0D9RPJ5; A0A0D9RMD9	1	2	1	0	1	1	916.465	1831.92	1831.91	6.76	0.00619	HCD (High Energy Collision Dissociation)	MS2	0	-80	54	80.6123	43808	2181_3_E_7april20_cells_virus_pH10_F3.raw	F1.3	32	2	32	25	0.0127735	0.0001649	0.002345
	High	Mascot (A4)	Unambiguous	SIYGEKFEDENFILK		4	P62938; A0A0D9RPJ5	A0A0D9RT22; P62938; A0A0D9RPJ5; A0A0D9RMD9	1	2	1	0	1	1	916.468	1831.93	1831.91	9.49	0.00869	HCD (High Energy Collision Dissociation)	MS2	81.0303	-40	54	79.3451	42881	2181_3_E_7april20_cells_virus_pH10_F4.raw	F1.4	56	2	32	25	4.92113e-05	2.035e-05	3.666e-09
	High	Mascot (A4)	Unambiguous	SIYGEKFEDENFILK		4	P62938; A0A0D9RPJ5	A0A0D9RT22; P62938; A0A0D9RPJ5; A0A0D9RMD9	1	3	1	0	1	1	611.313	1831.92	1831.91	6.78	0.00414	HCD (High Energy Collision Dissociation)	MS2	58.0763	-80	54	83.8383	45893	2181_3_E_7april20_cells_virus_pH10_F3.raw	F1.3	19	2	32	25	0.240055	2.655e-05	1.732e-05
	High	Mascot (A4)	Unambiguous	SIYGEKFEDENFILK		4	P62938; A0A0D9RPJ5	A0A0D9RT22; P62938; A0A0D9RPJ5; A0A0D9RMD9	1	3	1	0	1	1	611.314	1831.93	1831.91	8.28	0.00506	HCD (High Energy Collision Dissociation)	MS2	16.0053	-80	54	82.8194	45235	2181_3_E_7april20_cells_virus_pH10_F3.raw	F1.3	28	2	32	25	0.0308091	2.655e-05	6.324e-06
	High	Mascot (A4)	Unambiguous	SIYGEKFEDENFILK		4	P62938; A0A0D9RPJ5	A0A0D9RT22; P62938; A0A0D9RPJ5; A0A0D9RMD9	1	3	1	0	1	1	611.313	1831.93	1831.91	7.78	0.00475	HCD (High Energy Collision Dissociation)	MS2	13.9286	-80	54	81.9868	45205	2181_3_E_7april20_cells_virus_pH10_F1.raw	F1.1	27	2	32	25	0.0352076	4.579e-05	0.0002509
	High	Mascot (A4)	Unambiguous	SIYGEKFEDENFILK		4	P62938; A0A0D9RPJ5	A0A0D9RT22; P62938; A0A0D9RPJ5; A0A0D9RMD9	1	3		0	1	1	611.314	1831.93	1831.91	8.28	0.00506	HCD (High Energy Collision Dissociation)	MS2	69.1868	-80	54	95.3177	53253	2181_3_E_7april20_cells_virus_pH10_F3.raw	F1.3	0	2	32	25	16.5836	0.001084	0.01636
	High	Mascot (A4)	Unambiguous	SIYGEKFEDENFILK		4	P62938; A0A0D9RPJ5	A0A0D9RT22; P62938; A0A0D9RPJ5; A0A0D9RMD9	1	3	1	0	1	1	611.314	1831.93	1831.91	8.08	0.00493	HCD (High Energy Collision Dissociation)	MS2	86.538	-80	54	79.0338	42864	2181_3_E_7april20_cells_virus_pH10_F2.raw	F1.2	3	2	32	25	8.51653	9.363e-05	0.0007965
	High	Mascot (A4)	Unambiguous	SIYGEKFEDENFILK		4	P62938; A0A0D9RPJ5	A0A0D9RT22; P62938; A0A0D9RPJ5; A0A0D9RMD9	1	3	1	0	1	1	611.313	1831.92	1831.91	7.18	0.00438	HCD (High Energy Collision Dissociation)	MS2	42.9933	-80	54	79.0224	43276	2181_3_E_7april20_cells_virus_pH10_F1.raw	F1.1	19	2	32	25	0.256542	3.735e-05	0.0001182
	High	Mascot (A4)	Unambiguous	SIYGEKFEDENFILK		4	P62938; A0A0D9RPJ5	A0A0D9RT22; P62938; A0A0D9RPJ5; A0A0D9RMD9	1	2	1	0	1	1	916.467	1831.93	1831.91	8.09	0.00741	HCD (High Energy Collision Dissociation)	MS2	45.2974	-40	42.586	80.5733	43786	2181_3_E_7april20_cells_virus_pH10_F3.raw	F1.3	60	2	32	25	1.90661e-05	2.035e-05	4.757e-10
	High	Mascot (A4)	Unambiguous	SIYGEKFEDENFILK		4	P62938; A0A0D9RPJ5	A0A0D9RT22; P62938; A0A0D9RPJ5; A0A0D9RMD9	1	3	1	0	1	1	611.313	1831.92	1831.91	6.58	0.00402	HCD (High Energy Collision Dissociation)	MS2	51.9264	-80	54	113.507	64470	2181_3_E_7april20_cells_virus_pH10_F3.raw	F1.3	6	2	32	25	4.60424	0.006401	0.3013
	High	Mascot (A4)	Unambiguous	SIYGEKFEDENFILK		4	P62938; A0A0D9RPJ5	A0A0D9RT22; P62938; A0A0D9RPJ5; A0A0D9RMD9	1	3	1	0	1	1	611.313	1831.92	1831.91	6.98	0.00426	HCD (High Energy Collision Dissociation)	MS2	60.9243	-80	54	103.535	58463	2181_3_E_7april20_cells_virus_pH10_F3.raw	F1.3	4	2	32	25	6.82333	0.004563	0.177
	High	Mascot (A4)	Unambiguous	SIYGEKFEDENFILK		4	P62938; A0A0D9RPJ5	A0A0D9RT22; P62938; A0A0D9RPJ5; A0A0D9RMD9	1	3	1	0	1	1	611.313	1831.93	1831.91	7.88	0.00481	HCD (High Energy Collision Dissociation)	MS2	30.8652	-80	54	82.8716	45267	2181_3_E_7april20_cells_virus_pH10_F3.raw	F1.3	3	2	32	25	9.92381	7.726e-05	0.0004856
	High	Mascot (A4)	Unambiguous	SIYGEKFEDENFILK		4	P62938; A0A0D9RPJ5	A0A0D9RT22; P62938; A0A0D9RPJ5; A0A0D9RMD9	1	3	1	0	1	1	611.313	1831.93	1831.91	7.58	0.00463	HCD (High Energy Collision Dissociation)	MS2	63.0078	-80	54	86.9399	47893	2181_3_E_7april20_cells_virus_pH10_F3.raw	F1.3	14	2	32	25	0.739727	9.363e-05	0.0009622
	High	Mascot (A4)	Unambiguous	SIYGEKFEDENFILK		4	P62938; A0A0D9RPJ5	A0A0D9RT22; P62938; A0A0D9RPJ5; A0A0D9RMD9	1	3	1	0	1	1	611.313	1831.93	1831.91	7.88	0.00481	HCD (High Energy Collision Dissociation)	MS2	64.699	-80	54	84.7773	46408	2181_3_E_7april20_cells_virus_pH10_F4.raw	F1.4	5	2	32	25	5.77668	0.0001479	0.001994
	High	Mascot (A4)	Unambiguous	SIYGEKFEDENFILK		4	P62938; A0A0D9RPJ5	A0A0D9RT22; P62938; A0A0D9RPJ5; A0A0D9RMD9	1	3	1	0	1	1	611.314	1831.93	1831.91	8.48	0.00518	HCD (High Energy Collision Dissociation)	MS2	32.922	-80	54	79.2773	42957	2181_3_E_7april20_cells_virus_pH10_F3.raw	F1.3	2	2	32	25	12.2559	9.363e-05	0.000743
FALSE	TEWLDGK		0.00342811	0.00026033	2	4	10	P62938; A0A0D9RPJ5	0	848.415	High	0.0001562	0.002167	32
	Confidence	Identifying Node	PSM Ambiguity	Annotated Sequence	Modifications	# Proteins	Master Protein Accessions	Protein Accessions	# Missed Cleavages	Charge	DeltaScore	DeltaCn	Rank	Search Engine Rank	m/z [Da]	MH+ [Da]	Theo. MH+ [Da]	DeltaM [ppm]	Deltam/z [Da]	Activation Type	MS Order	Isolation Interference [%]	Comp. Voltage [V]	Ion Inject Time [ms]	RT [min]	First Scan	Spectrum File	File ID	Ions Score	# Protein Groups	Identity Strict	Identity Relaxed	Expectation Value	Percolator q-Value	Percolator PEP
	High	Mascot (A4)	Unambiguous	TEWLDGK		4	P62938; A0A0D9RPJ5	A0A0D9RT22; P62938; A0A0D9RPJ5; A0A0D9RMD9	0	2	1	0	1	1	424.714	848.422	848.415	8.04	0.00341	HCD (High Energy Collision Dissociation)	MS2	43.9067	-80	54	44.7016	20514	2181_3_E_7april20_cells_virus_pH10_F2.raw	F1.2	32	2	30	23	0.00717206	0.0001562	0.002167
	High	Mascot (A4)	Unambiguous	TEWLDGK		4	P62938; A0A0D9RPJ5	A0A0D9RT22; P62938; A0A0D9RPJ5; A0A0D9RMD9	0	2	0.8485	0	1	1	424.714	848.422	848.415	7.97	0.00338	HCD (High Energy Collision Dissociation)	MS2	0	-80	54	48.8795	23259	2181_3_E_7april20_cells_virus_pH10_F2.raw	F1.2	33	2	30	23	0.00658633	0.001084	0.01594
	High	Mascot (A4)	Unambiguous	TEWLDGK		4	P62938; A0A0D9RPJ5	A0A0D9RT22; P62938; A0A0D9RPJ5; A0A0D9RMD9	0	2	1	0	1	1	424.714	848.422	848.415	7.82	0.00332	HCD (High Energy Collision Dissociation)	MS2	20.1014	-80	54	45.7901	21233	2181_3_E_7april20_cells_virus_pH10_F2.raw	F1.2	22	2	30	23	0.0820671	0.0007009	0.009376
	High	Mascot (A4)	Unambiguous	TEWLDGK		4	P62938; A0A0D9RPJ5	A0A0D9RT22; P62938; A0A0D9RPJ5; A0A0D9RMD9	0	2	1	0	1	1	424.714	848.421	848.415	7.75	0.00329	HCD (High Energy Collision Dissociation)	MS2	28.016	-80	54	49.9113	23929	2181_3_E_7april20_cells_virus_pH10_F2.raw	F1.2	32	2	30	23	0.00800146	0.0002559	0.003269
	High	Mascot (A4)	Unambiguous	TEWLDGK		4	P62938; A0A0D9RPJ5	A0A0D9RT22; P62938; A0A0D9RPJ5; A0A0D9RMD9	0	2	0.8485	0	1	1	424.714	848.421	848.415	7.68	0.00326	HCD (High Energy Collision Dissociation)	MS2	0	-80	4.376	47.846	22587	2181_3_E_7april20_cells_virus_pH10_F2.raw	F1.2	33	2	30	23	0.00653385	0.004824	0.1929
	High	Mascot (A4)	Unambiguous	TEWLDGK		4	P62938; A0A0D9RPJ5	A0A0D9RT22; P62938; A0A0D9RPJ5; A0A0D9RMD9	0	2	1	0	1	1	424.715	848.422	848.415	8.47	0.00359	HCD (High Energy Collision Dissociation)	MS2	10.3367	-80	54	46.8163	21908	2181_3_E_7april20_cells_virus_pH10_F2.raw	F1.2	29	2	30	23	0.0145427	0.0003612	0.004445
	High	Mascot (A4)	Unambiguous	TEWLDGK		4	P62938; A0A0D9RPJ5	A0A0D9RT22; P62938; A0A0D9RPJ5; A0A0D9RMD9	0	2	0.7273	0	1	1	424.715	848.422	848.415	8.11	0.00344	HCD (High Energy Collision Dissociation)	MS2	13.7784	-80	54	47.2988	22115	2181_3_E_7april20_cells_virus_pH10_F3.raw	F1.3	33	2	30	23	0.00680211	0.0009913	0.01383
	High	Mascot (A4)	Unambiguous	TEWLDGK		4	P62938; A0A0D9RPJ5	A0A0D9RT22; P62938; A0A0D9RPJ5; A0A0D9RMD9	0	2	0.8485	0	1	1	424.714	848.421	848.415	7.68	0.00326	HCD (High Energy Collision Dissociation)	MS2	17.9439	-80	54	46.8362	22305	2181_3_E_7april20_cells_virus_pH10_F1.raw	F1.1	33	2	30	23	0.00693696	0.0003363	0.003874
	High	Mascot (A4)	Unambiguous	TEWLDGK		4	P62938; A0A0D9RPJ5	A0A0D9RT22; P62938; A0A0D9RPJ5; A0A0D9RMD9	0	2	1	0	1	1	424.715	848.422	848.415	8.18	0.00347	HCD (High Energy Collision Dissociation)	MS2	32.1837	-80	54	47.0838	21823	2181_3_E_7april20_cells_virus_pH10_F4.raw	F1.4	23	2	30	23	0.0660152	0.0008144	0.01095
	High	Mascot (A4)	Unambiguous	TEWLDGK		4	P62938; A0A0D9RPJ5	A0A0D9RT22; P62938; A0A0D9RPJ5; A0A0D9RMD9	0	2	0.8889	0	1	1	424.714	848.422	848.415	7.89	0.00335	HCD (High Energy Collision Dissociation)	MS2	56.1213	-80	54	44.7851	20457	2181_3_E_7april20_cells_virus_pH10_F3.raw	F1.3	18	2	30	23	0.203315	0.0002559	0.003226
FALSE	TEWLDGKHVVFGK		7.89164e-08	4.17209e-06	2	3	13	P62938; A0A0D9RPJ5	1	1515.8	High	2.035e-05	4.957e-08	65
	Confidence	Identifying Node	PSM Ambiguity	Annotated Sequence	Modifications	# Proteins	Master Protein Accessions	Protein Accessions	# Missed Cleavages	Charge	DeltaScore	DeltaCn	Rank	Search Engine Rank	m/z [Da]	MH+ [Da]	Theo. MH+ [Da]	DeltaM [ppm]	Deltam/z [Da]	Activation Type	MS Order	Isolation Interference [%]	Comp. Voltage [V]	Ion Inject Time [ms]	RT [min]	First Scan	Spectrum File	File ID	Ions Score	# Protein Groups	Identity Strict	Identity Relaxed	Expectation Value	Percolator q-Value	Percolator PEP
	High	Mascot (A4)	Unambiguous	TEWLDGKHVVFGK		3	P62938; A0A0D9RPJ5	A0A0D9RT22; P62938; A0A0D9RPJ5	1	2	0.9032	0	1	1	758.408	1515.81	1515.8	8.15	0.00617	HCD (High Energy Collision Dissociation)	MS2	50.8948	-40	54	62.2004	31736	2181_3_E_7april20_cells_virus_pH10_F4.raw	F1.4	31	2	32	25	0.0117967	2.035e-05	4.646e-07
	High	Mascot (A4)	Unambiguous	TEWLDGKHVVFGK		3	P62938; A0A0D9RPJ5	A0A0D9RT22; P62938; A0A0D9RPJ5	1	4	1	0	1	1	379.708	1515.81	1515.8	8.93	0.00339	HCD (High Energy Collision Dissociation)	MS2	0.921183	-40	3.71	62.1964	32335	2181_3_E_7april20_cells_virus_pH10_F1.raw	F1.1	42	2	31	24	0.00104638	0.0001094	0.001461
	High	Mascot (A4)	Unambiguous	TEWLDGKHVVFGK		3	P62938; A0A0D9RPJ5	A0A0D9RT22; P62938; A0A0D9RPJ5	1	3	1	0	1	1	505.941	1515.81	1515.8	8.24	0.00416	HCD (High Energy Collision Dissociation)	MS2	13.0735	-40	54	61.954	32174	2181_3_E_7april20_cells_virus_pH10_F1.raw	F1.1	45	2	32	25	0.00046494	2.655e-05	3.98e-06
	High	Mascot (A4)	Unambiguous	TEWLDGKHVVFGK		3	P62938; A0A0D9RPJ5	A0A0D9RT22; P62938; A0A0D9RPJ5	1	3	1	0	1	1	505.941	1515.81	1515.8	8.84	0.00447	HCD (High Energy Collision Dissociation)	MS2	20.8118	-40	54	62.733	32206	2181_3_E_7april20_cells_virus_pH10_F3.raw	F1.3	38	2	31	24	0.00256266	2.035e-05	1.504e-06
	High	Mascot (A4)	Unambiguous	TEWLDGKHVVFGK		3	P62938; A0A0D9RPJ5	A0A0D9RT22; P62938; A0A0D9RPJ5	1	2	1	0	1	1	758.408	1515.81	1515.8	8.15	0.00617	HCD (High Energy Collision Dissociation)	MS2	48.7172	-40	54	61.1729	31662	2181_3_E_7april20_cells_virus_pH10_F1.raw	F1.1	44	2	32	25	0.000696243	2.035e-05	9.727e-08
	High	Mascot (A4)	Unambiguous	TEWLDGKHVVFGK		3	P62938; A0A0D9RPJ5	A0A0D9RT22; P62938; A0A0D9RPJ5	1	4	1	0	1	1	379.707	1515.81	1515.8	7.97	0.00302	HCD (High Energy Collision Dissociation)	MS2	1.66073	-40	54	62.5787	32103	2181_3_E_7april20_cells_virus_pH10_F3.raw	F1.3	32	2	32	25	0.0110415	4.579e-05	0.0001577
	High	Mascot (A4)	Unambiguous	TEWLDGKHVVFGK		3	P62938; A0A0D9RPJ5	A0A0D9RT22; P62938; A0A0D9RPJ5	1	4	1	0	1	1	379.708	1515.81	1515.8	9.01	0.00342	HCD (High Energy Collision Dissociation)	MS2	6.06461	-40	54	62.25	31769	2181_3_E_7april20_cells_virus_pH10_F4.raw	F1.4	39	2	31	24	0.00204029	3.735e-05	0.0001501
	High	Mascot (A4)	Unambiguous	TEWLDGKHVVFGK		3	P62938; A0A0D9RPJ5	A0A0D9RT22; P62938; A0A0D9RPJ5	1	4	1	0	1	1	379.707	1515.81	1515.8	8.13	0.00308	HCD (High Energy Collision Dissociation)	MS2	9.84518	-40	54	61.1674	31660	2181_3_E_7april20_cells_virus_pH10_F1.raw	F1.1	37	2	32	25	0.00318978	4.579e-05	0.0001597
	High	Mascot (A4)	Unambiguous	TEWLDGKHVVFGK		3	P62938; A0A0D9RPJ5	A0A0D9RT22; P62938; A0A0D9RPJ5	1	4	1	0	1	1	379.707	1515.81	1515.8	6.92	0.00262	HCD (High Energy Collision Dissociation)	MS2	37.4517	-40	54	61.8843	31755	2181_3_E_7april20_cells_virus_pH10_F2.raw	F1.2	33	2	32	25	0.00805686	3.735e-05	0.0001325
	High	Mascot (A4)	Unambiguous	TEWLDGKHVVFGK		3	P62938; A0A0D9RPJ5	A0A0D9RT22; P62938; A0A0D9RPJ5	1	3	1	0	1	1	505.941	1515.81	1515.8	8.48	0.00428	HCD (High Energy Collision Dissociation)	MS2	43.4688	-40	54	62.3543	31839	2181_3_E_7april20_cells_virus_pH10_F4.raw	F1.4	36	2	31	24	0.0034805	2.655e-05	3.74e-06
	High	Mascot (A4)	Unambiguous	TEWLDGKHVVFGK		3	P62938; A0A0D9RPJ5	A0A0D9RT22; P62938; A0A0D9RPJ5	1	2	0.8889	0	1	1	758.407	1515.81	1515.8	7.42	0.00562	HCD (High Energy Collision Dissociation)	MS2	57.9731	-40	54	62.5822	32106	2181_3_E_7april20_cells_virus_pH10_F3.raw	F1.3	36	2	32	25	0.00407408	2.035e-05	1.861e-07
	High	Mascot (A4)	Unambiguous	TEWLDGKHVVFGK		3	P62938; A0A0D9RPJ5	A0A0D9RT22; P62938; A0A0D9RPJ5	1	2	0.9231	0	1	1	758.407	1515.81	1515.8	7.34	0.00556	HCD (High Energy Collision Dissociation)	MS2	8.66551	-40	22.661	62.2003	32336	2181_3_E_7april20_cells_virus_pH10_F1.raw	F1.1	65	2	32	25	4.74447e-06	2.035e-05	4.957e-08
	High	Mascot (A4)	Unambiguous	TEWLDGKHVVFGK		3	P62938; A0A0D9RPJ5	A0A0D9RT22; P62938; A0A0D9RPJ5	1	2	0.9365	0	1	1	758.406	1515.81	1515.8	6.54	0.00495	HCD (High Energy Collision Dissociation)	MS2	15.414	-40	54	62.6079	32215	2181_3_E_7april20_cells_virus_pH10_F2.raw	F1.2	63	2	32	25	8.364e-06	2.035e-05	1.834e-07
FALSE	TEWLDGKHVVFGKVK		9.01657e-10	4.17209e-06	2	3	2	P62938; A0A0D9RPJ5	2	1742.96	High	2.035e-05	5.733e-10	62
	Confidence	Identifying Node	PSM Ambiguity	Annotated Sequence	Modifications	# Proteins	Master Protein Accessions	Protein Accessions	# Missed Cleavages	Charge	DeltaScore	DeltaCn	Rank	Search Engine Rank	m/z [Da]	MH+ [Da]	Theo. MH+ [Da]	DeltaM [ppm]	Deltam/z [Da]	Activation Type	MS Order	Isolation Interference [%]	Comp. Voltage [V]	Ion Inject Time [ms]	RT [min]	First Scan	Spectrum File	File ID	Ions Score	# Protein Groups	Identity Strict	Identity Relaxed	Expectation Value	Percolator q-Value	Percolator PEP
	High	Mascot (A4)	Unambiguous	TEWLDGKHVVFGKVK		3	P62938; A0A0D9RPJ5	A0A0D9RT22; P62938; A0A0D9RPJ5	2	3	1	0	1	1	581.663	1742.97	1742.96	8.38	0.00487	HCD (High Energy Collision Dissociation)	MS2	13.0563	-40	54	59.041	29890	2181_3_E_7april20_cells_virus_pH10_F2.raw	F1.2	32	2	28	21	0.00488913	2.655e-05	5.678e-05
	High	Mascot (A4)	Unambiguous	TEWLDGKHVVFGKVK		3	P62938; A0A0D9RPJ5	A0A0D9RT22; P62938; A0A0D9RPJ5	2	2	1	0	1	1	871.99	1742.97	1742.96	7.69	0.0067	HCD (High Energy Collision Dissociation)	MS2	18.5904	-40	54	58.998	29863	2181_3_E_7april20_cells_virus_pH10_F2.raw	F1.2	62	2	28	21	4.76685e-06	2.035e-05	5.733e-10
FALSE	VKEGMNIVEAMER		2.2187e-07	4.17209e-06	2	3	19	P62938; A0A0D9RPJ5	1	1505.75	High	2.035e-05	1.395e-07	88
	Confidence	Identifying Node	PSM Ambiguity	Annotated Sequence	Modifications	# Proteins	Master Protein Accessions	Protein Accessions	# Missed Cleavages	Charge	DeltaScore	DeltaCn	Rank	Search Engine Rank	m/z [Da]	MH+ [Da]	Theo. MH+ [Da]	DeltaM [ppm]	Deltam/z [Da]	Activation Type	MS Order	Isolation Interference [%]	Comp. Voltage [V]	Ion Inject Time [ms]	RT [min]	First Scan	Spectrum File	File ID	Ions Score	# Protein Groups	Identity Strict	Identity Relaxed	Expectation Value	Percolator q-Value	Percolator PEP
	High	Mascot (A4)	Unambiguous	VKEGMNIVEAMER		3	P62938; A0A0D9RPJ5	A0A0D9RT22; P62938; A0A0D9RPJ5	1	3	1	0	1	1	502.591	1505.76	1505.75	8.71	0.00437	HCD (High Energy Collision Dissociation)	MS2	10.742	-80	54	65.9064	34156	2181_3_E_7april20_cells_virus_pH10_F4.raw	F1.4	48	2	32	25	0.000306645	2.655e-05	9.914e-06
	High	Mascot (A4)	Unambiguous	VKEGMNIVEAMER		3	P62938; A0A0D9RPJ5	A0A0D9RT22; P62938; A0A0D9RPJ5	1	3	1	0	1	1	502.59	1505.76	1505.75	7.13	0.00358	HCD (High Energy Collision Dissociation)	MS2	21.1695	-80	54	66.3111	34642	2181_3_E_7april20_cells_virus_pH10_F2.raw	F1.2	42	2	32	25	0.00112272	2.655e-05	4.374e-05
	High	Mascot (A4)	Unambiguous	VKEGMNIVEAMER		3	P62938; A0A0D9RPJ5	A0A0D9RT22; P62938; A0A0D9RPJ5	1	3	1	0	1	1	502.591	1505.76	1505.75	8.71	0.00437	HCD (High Energy Collision Dissociation)	MS2	40.8485	-60	36.704	66.0295	34238	2181_3_E_7april20_cells_virus_pH10_F4.raw	F1.4	56	2	32	25	4.81544e-05	3.735e-05	0.0001424
	High	Mascot (A4)	Unambiguous	VKEGMNIVEAMER		3	P62938; A0A0D9RPJ5	A0A0D9RT22; P62938; A0A0D9RPJ5	1	2	1	0	1	1	753.383	1505.76	1505.75	8.42	0.00634	HCD (High Energy Collision Dissociation)	MS2	39.5411	-60	54	66.6804	34787	2181_3_E_7april20_cells_virus_pH10_F3.raw	F1.3	68	2	32	25	2.80835e-06	2.035e-05	2.273e-06
	High	Mascot (A4)	Unambiguous	VKEGMNIVEAMER		3	P62938; A0A0D9RPJ5	A0A0D9RT22; P62938; A0A0D9RPJ5	1	2	1	0	1	1	753.381	1505.76	1505.75	6.96	0.00524	HCD (High Energy Collision Dissociation)	MS2	24.3202	-40	47.005	66.4257	34717	2181_3_E_7april20_cells_virus_pH10_F2.raw	F1.2	74	2	32	25	7.25753e-07	2.035e-05	1.823e-07
	High	Mascot (A4)	Unambiguous	VKEGMNIVEAMER		3	P62938; A0A0D9RPJ5	A0A0D9RT22; P62938; A0A0D9RPJ5	1	3	1	0	1	1	502.591	1505.76	1505.75	7.99	0.00401	HCD (High Energy Collision Dissociation)	MS2	28.0093	-80	54	68.4176	35911	2181_3_E_7april20_cells_virus_pH10_F3.raw	F1.3	45	2	32	25	0.000541738	3.735e-05	9.891e-05
	High	Mascot (A4)	Unambiguous	VKEGMNIVEAMER		3	P62938; A0A0D9RPJ5	A0A0D9RT22; P62938; A0A0D9RPJ5	1	3	1	0	1	1	502.591	1505.76	1505.75	8.9	0.00447	HCD (High Energy Collision Dissociation)	MS2	7.15345	-80	52.582	67.408	35257	2181_3_E_7april20_cells_virus_pH10_F3.raw	F1.3	62	2	32	25	1.00559e-05	2.035e-05	2.178e-06
	High	Mascot (A4)	Unambiguous	VKEGMNIVEAMER		3	P62938; A0A0D9RPJ5	A0A0D9RT22; P62938; A0A0D9RPJ5	1	2	1	0	1	1	753.382	1505.76	1505.75	7.45	0.00561	HCD (High Energy Collision Dissociation)	MS2	20.4111	-40	54	65.9754	34789	2181_3_E_7april20_cells_virus_pH10_F1.raw	F1.1	72	2	32	25	1.06973e-06	2.035e-05	1.97e-06
	High	Mascot (A4)	Unambiguous	VKEGMNIVEAMER		3	P62938; A0A0D9RPJ5	A0A0D9RT22; P62938; A0A0D9RPJ5	1	3	1	0	1	1	502.59	1505.76	1505.75	7.68	0.00386	HCD (High Energy Collision Dissociation)	MS2	13.5059	-60	54	66.5232	34693	2181_3_E_7april20_cells_virus_pH10_F3.raw	F1.3	85	2	32	25	5.51921e-08	2.035e-05	2.643e-07
	High	Mascot (A4)	Unambiguous	VKEGMNIVEAMER		3	P62938; A0A0D9RPJ5	A0A0D9RT22; P62938; A0A0D9RPJ5	1	3	1	0	1	1	502.59	1505.75	1505.75	6.1	0.00306	HCD (High Energy Collision Dissociation)	MS2	18.1023	-60	54	66.4003	34699	2181_3_E_7april20_cells_virus_pH10_F2.raw	F1.2	38	2	32	25	0.00256612	4.579e-05	0.000261
	High	Mascot (A4)	Unambiguous	VKEGMNIVEAMER		3	P62938; A0A0D9RPJ5	A0A0D9RT22; P62938; A0A0D9RPJ5	1	3	1	0	1	1	502.59	1505.76	1505.75	7.44	0.00373	HCD (High Energy Collision Dissociation)	MS2	35.4031	-80	54	66.3932	34608	2181_3_E_7april20_cells_virus_pH10_F3.raw	F1.3	47	2	32	25	0.000384833	2.655e-05	1.464e-05
	High	Mascot (A4)	Unambiguous	VKEGMNIVEAMER		3	P62938; A0A0D9RPJ5	A0A0D9RT22; P62938; A0A0D9RPJ5	1	2	1	0	1	1	753.382	1505.76	1505.75	7.69	0.00579	HCD (High Energy Collision Dissociation)	MS2	15.8507	-80	54	66.2525	34970	2181_3_E_7april20_cells_virus_pH10_F1.raw	F1.1	55	2	32	25	5.68169e-05	2.655e-05	3.645e-05
	High	Mascot (A4)	Unambiguous	VKEGMNIVEAMER		3	P62938; A0A0D9RPJ5	A0A0D9RT22; P62938; A0A0D9RPJ5	1	3	1	0	1	1	502.59	1505.75	1505.75	6.28	0.00315	HCD (High Energy Collision Dissociation)	MS2	62.808	-60	54	66.0325	34825	2181_3_E_7april20_cells_virus_pH10_F1.raw	F1.1	31	2	32	25	0.0139159	6.705e-05	0.0004604
	High	Mascot (A4)	Unambiguous	VKEGMNIVEAMER		3	P62938; A0A0D9RPJ5	A0A0D9RT22; P62938; A0A0D9RPJ5	1	3	0.9836	0	1	1	502.591	1505.76	1505.75	8.41	0.00422	HCD (High Energy Collision Dissociation)	MS2	6.16835	-80	54	66.922	34822	2181_3_E_7april20_cells_virus_pH10_F4.raw	F1.4	61	2	32	25	1.50124e-05	2.655e-05	1.441e-05
	High	Mascot (A4)	Unambiguous	VKEGMNIVEAMER		3	P62938; A0A0D9RPJ5	A0A0D9RT22; P62938; A0A0D9RPJ5	1	3	1	0	1	1	502.591	1505.76	1505.75	7.92	0.00398	HCD (High Energy Collision Dissociation)	MS2	18.6096	-80	54	67.4359	35359	2181_3_E_7april20_cells_virus_pH10_F2.raw	F1.2	23	2	32	25	0.0856622	0.0002116	0.002747
	High	Mascot (A4)	Unambiguous	VKEGMNIVEAMER		3	P62938; A0A0D9RPJ5	A0A0D9RT22; P62938; A0A0D9RPJ5	1	3	1	0	1	1	502.591	1505.76	1505.75	8.11	0.00407	HCD (High Energy Collision Dissociation)	MS2	17.5272	-80	54	65.8584	34712	2181_3_E_7april20_cells_virus_pH10_F1.raw	F1.1	53	2	32	25	9.17653e-05	3.735e-05	0.0001393
	High	Mascot (A4)	Unambiguous	VKEGMNIVEAMER		3	P62938; A0A0D9RPJ5	A0A0D9RT22; P62938; A0A0D9RPJ5	1	3	1	0	1	1	502.591	1505.76	1505.75	8.23	0.00413	HCD (High Energy Collision Dissociation)	MS2	23.9245	-80	54	66.8854	35386	2181_3_E_7april20_cells_virus_pH10_F1.raw	F1.1	47	2	32	25	0.000350309	3.735e-05	0.0001026
	High	Mascot (A4)	Unambiguous	VKEGMNIVEAMER		3	P62938; A0A0D9RPJ5	A0A0D9RT22; P62938; A0A0D9RPJ5	1	2	1	0	1	1	753.382	1505.76	1505.75	8.34	0.00628	HCD (High Energy Collision Dissociation)	MS2	10.3547	-40	52.465	66.0129	34227	2181_3_E_7april20_cells_virus_pH10_F4.raw	F1.4	88	2	32	25	3.17286e-08	2.035e-05	1.395e-07
	High	Mascot (A4)	Unambiguous	VKEGMNIVEAMER		3	P62938; A0A0D9RPJ5	A0A0D9RT22; P62938; A0A0D9RPJ5	1	2	1	0	1	1	753.383	1505.76	1505.75	8.66	0.00652	HCD (High Energy Collision Dissociation)	MS2	53.5378	-40	54	67.5276	35333	2181_3_E_7april20_cells_virus_pH10_F3.raw	F1.3	57	2	32	25	3.38416e-05	2.035e-05	6.504e-07
FALSE	VKEGMNIVEAMER	1xOxidation [M]	1.16938e-07	4.17209e-06	2	3	13	P62938; A0A0D9RPJ5	1	1521.74	High	2.035e-05	7.363e-08	58
	Confidence	Identifying Node	PSM Ambiguity	Annotated Sequence	Modifications	# Proteins	Master Protein Accessions	Protein Accessions	# Missed Cleavages	Charge	DeltaScore	DeltaCn	Rank	Search Engine Rank	m/z [Da]	MH+ [Da]	Theo. MH+ [Da]	DeltaM [ppm]	Deltam/z [Da]	Activation Type	MS Order	Isolation Interference [%]	Comp. Voltage [V]	Ion Inject Time [ms]	RT [min]	First Scan	Spectrum File	File ID	Ions Score	# Protein Groups	Identity Strict	Identity Relaxed	Expectation Value	Percolator q-Value	Percolator PEP
	High	Mascot (A4)	Unambiguous	VKEGMNIVEAmER	M11(Oxidation)	3	P62938; A0A0D9RPJ5	A0A0D9RT22; P62938; A0A0D9RPJ5	1	3	1	0	1	1	507.922	1521.75	1521.74	7.77	0.00394	HCD (High Energy Collision Dissociation)	MS2	39.5586	-60	54	42.9873	19281	2181_3_E_7april20_cells_virus_pH10_F3.raw	F1.3	36	2	33	26	0.00468846	2.655e-05	7.888e-05
	High	Mascot (A4)	Unambiguous	VKEGMNIVEAmER	M11(Oxidation)	3	P62938; A0A0D9RPJ5	A0A0D9RT22; P62938; A0A0D9RPJ5	1	2	0.8889	0	1	1	761.379	1521.75	1521.74	7.18	0.00546	HCD (High Energy Collision Dissociation)	MS2	3.66914	-40	54	43.3912	19665	2181_3_E_7april20_cells_virus_pH10_F2.raw	F1.2	54	2	33	26	8.04693e-05	2.035e-05	1.331e-06
	High	Mascot (A4)	Unambiguous	VKEGMNIVEAmER	M11(Oxidation)	3	P62938; A0A0D9RPJ5	A0A0D9RT22; P62938; A0A0D9RPJ5	1	2	0.9211	0	1	1	761.379	1521.75	1521.74	7.66	0.00583	HCD (High Energy Collision Dissociation)	MS2	14.3307	-40	54	42.6023	19540	2181_3_E_7april20_cells_virus_pH10_F1.raw	F1.1	38	2	33	26	0.00296186	2.035e-05	2.424e-06
	High	Mascot (A4)	Unambiguous	VKEGMNIVEAmER	M11(Oxidation)	3	P62938; A0A0D9RPJ5	A0A0D9RT22; P62938; A0A0D9RPJ5	1	3	1	0	1	1	507.922	1521.75	1521.74	8.25	0.00419	HCD (High Energy Collision Dissociation)	MS2	36.331	-60	54	42.5223	19488	2181_3_E_7april20_cells_virus_pH10_F1.raw	F1.1	20	2	33	26	0.221804	4.579e-05	0.0002195
	High	Mascot (A4)	Unambiguous	VKEGmNIVEAMER	M5(Oxidation)	3	P62938; A0A0D9RPJ5	A0A0D9RT22; P62938; A0A0D9RPJ5	1	2	1	0	1	1	761.379	1521.75	1521.74	7.5	0.00571	HCD (High Energy Collision Dissociation)	MS2	60.7462	-40	54	53.0521	25746	2181_3_E_7april20_cells_virus_pH10_F4.raw	F1.4	28	2	33	26	0.0345916	2.655e-05	1.125e-05
	High	Mascot (A4)	Unambiguous	VKEGMNIVEAmER	M11(Oxidation)	3	P62938; A0A0D9RPJ5	A0A0D9RT22; P62938; A0A0D9RPJ5	1	3	1	0	1	1	507.923	1521.75	1521.74	9.34	0.00474	HCD (High Energy Collision Dissociation)	MS2	33.085	-60	54	43.6219	19542	2181_3_E_7april20_cells_virus_pH10_F4.raw	F1.4	4	2	33	26	9.13595	0.0001479	0.002026
	High	Mascot (A4)	Unambiguous	VKEGmNIVEAMER	M5(Oxidation)	3	P62938; A0A0D9RPJ5	A0A0D9RT22; P62938; A0A0D9RPJ5	1	2	1	0	1	1	761.379	1521.75	1521.74	7.66	0.00583	HCD (High Energy Collision Dissociation)	MS2	82.2868	-40	54	53.8046	26474	2181_3_E_7april20_cells_virus_pH10_F2.raw	F1.2	23	2	33	26	0.103173	4.579e-05	0.0002212
	High	Mascot (A4)	Unambiguous	VKEGmNIVEAMER	M5(Oxidation)	3	P62938; A0A0D9RPJ5	A0A0D9RT22; P62938; A0A0D9RPJ5	1	3	1	0	1	1	507.922	1521.75	1521.74	8.19	0.00416	HCD (High Energy Collision Dissociation)	MS2	39.2886	-60	54	52.6364	25625	2181_3_E_7april20_cells_virus_pH10_F3.raw	F1.3	26	2	33	26	0.0489898	9.363e-05	0.0006211
	High	Mascot (A4)	Unambiguous	VKEGmNIVEAMER	M5(Oxidation)	3	P62938; A0A0D9RPJ5	A0A0D9RT22; P62938; A0A0D9RPJ5	1	2	0.8028	0	1	1	761.38	1521.75	1521.74	8.06	0.00613	HCD (High Energy Collision Dissociation)	MS2	7.82943	-40	54	52.5201	25547	2181_3_E_7april20_cells_virus_pH10_F3.raw	F1.3	71	2	33	26	1.54563e-06	2.035e-05	8.392e-07
	High	Mascot (A4)	Unambiguous	VKEGMNIVEAmER	M11(Oxidation)	3	P62938; A0A0D9RPJ5	A0A0D9RT22; P62938; A0A0D9RPJ5	1	2	0.8909	0	1	1	761.38	1521.75	1521.74	8.3	0.00632	HCD (High Energy Collision Dissociation)	MS2	19.7989	-40	54	43.0218	19304	2181_3_E_7april20_cells_virus_pH10_F3.raw	F1.3	55	2	33	26	6.85441e-05	2.035e-05	1.023e-07
	High	Mascot (A4)	Unambiguous	VKEGMNIVEAmER	M11(Oxidation)	3	P62938; A0A0D9RPJ5	A0A0D9RT22; P62938; A0A0D9RPJ5	1	3	1	0	1	1	507.923	1521.75	1521.74	8.62	0.00437	HCD (High Energy Collision Dissociation)	MS2	52.1325	-60	54	42.8804	19052	2181_3_E_7april20_cells_virus_pH10_F4.raw	F1.4	30	2	33	26	0.019225	2.655e-05	1.841e-05
	High	Mascot (A4)	Unambiguous	VKEGMNIVEAmER	M11(Oxidation)	3	P62938; A0A0D9RPJ5	A0A0D9RT22; P62938; A0A0D9RPJ5	1	2	0.8448	0	1	1	761.38	1521.75	1521.74	7.9	0.00601	HCD (High Energy Collision Dissociation)	MS2	0	-40	54	42.9598	19104	2181_3_E_7april20_cells_virus_pH10_F4.raw	F1.4	58	2	33	26	3.20092e-05	2.035e-05	7.363e-08
	High	Mascot (A4)	Unambiguous	VKEGMNIVEAmER	M11(Oxidation)	3	P62938; A0A0D9RPJ5	A0A0D9RT22; P62938; A0A0D9RPJ5	1	3	1	0	1	1	507.922	1521.75	1521.74	8.07	0.0041	HCD (High Energy Collision Dissociation)	MS2	33.9954	-60	54	43.3591	19644	2181_3_E_7april20_cells_virus_pH10_F2.raw	F1.2	42	2	33	26	0.00128856	2.655e-05	6.286e-05
FALSE	VKEGMNIVEAMER	2xOxidation [M5; M11]	0.000102175	2.75777e-05	2	3	1	P62938; A0A0D9RPJ5	1	1537.73	High	2.655e-05	6.312e-05	32
	Confidence	Identifying Node	PSM Ambiguity	Annotated Sequence	Modifications	# Proteins	Master Protein Accessions	Protein Accessions	# Missed Cleavages	Charge	DeltaScore	DeltaCn	Rank	Search Engine Rank	m/z [Da]	MH+ [Da]	Theo. MH+ [Da]	DeltaM [ppm]	Deltam/z [Da]	Activation Type	MS Order	Isolation Interference [%]	Comp. Voltage [V]	Ion Inject Time [ms]	RT [min]	First Scan	Spectrum File	File ID	Ions Score	# Protein Groups	Identity Strict	Identity Relaxed	Expectation Value	Percolator q-Value	Percolator PEP
	High	Mascot (A4)	Unambiguous	VKEGmNIVEAmER	M5(Oxidation); M11(Oxidation)	3	P62938; A0A0D9RPJ5	A0A0D9RT22; P62938; A0A0D9RPJ5	1	2	1	0	1	1	769.378	1537.75	1537.73	9.22	0.00709	HCD (High Energy Collision Dissociation)	MS2	7.15542	-40	54	31.2288	11651	2181_3_E_7april20_cells_virus_pH10_F2.raw	F1.2	32	2	33	26	0.0152178	2.655e-05	6.312e-05
High	A0A0D9SAG1	Ribosomal_L23eN domain-containing protein OS=Chlorocebus sabaeus OX=60711 PE=3 SV=1	0	131.224	60	17	67	17	156	17.7	10.45	1375	17	1
Checked	Sequence	Modifications	Qvality PEP	Qvality q-value	# Protein Groups	# Proteins	# PSMs	Master Protein Accessions	# Missed Cleavages	Theo. MH+ [Da]	Confidence (by Search Engine): Mascot	Percolator q-Value (by Search Engine): Mascot	Percolator PEP (by Search Engine): Mascot	Ions Score (by Search Engine): Mascot
FALSE	EAPAPPKAEAK		0.00013979	2.75777e-05	1	3	4	A0A0D9SAG1	1	1108.6	High	3.735e-05	8.62e-05	40
	Confidence	Identifying Node	PSM Ambiguity	Annotated Sequence	Modifications	# Proteins	Master Protein Accessions	Protein Accessions	# Missed Cleavages	Charge	DeltaScore	DeltaCn	Rank	Search Engine Rank	m/z [Da]	MH+ [Da]	Theo. MH+ [Da]	DeltaM [ppm]	Deltam/z [Da]	Activation Type	MS Order	Isolation Interference [%]	Comp. Voltage [V]	Ion Inject Time [ms]	RT [min]	First Scan	Spectrum File	File ID	Ions Score	# Protein Groups	Identity Strict	Identity Relaxed	Expectation Value	Percolator q-Value	Percolator PEP
	High	Mascot (A4)	Unambiguous	EAPAPPKAEAK		3	A0A0D9SAG1	A0A0D9R464; A0A0D9RZC1; A0A0D9SAG1	1	2	1	0	1	1	554.808	1108.61	1108.6	8.88	0.00492	HCD (High Energy Collision Dissociation)	MS2	42.2823	-40	54	19.1927	3452	2181_3_E_7april20_cells_virus_pH10_F4.raw	F1.4	36	1	30	23	0.00253019	0.0004936	0.00665
	High	Mascot (A4)	Unambiguous	EAPAPPKAEAK		3	A0A0D9SAG1	A0A0D9R464; A0A0D9RZC1; A0A0D9SAG1	1	2	1	0	1	1	554.808	1108.61	1108.6	7.45	0.00413	HCD (High Energy Collision Dissociation)	MS2	24.9698	-40	54	18.9133	3508	2181_3_E_7april20_cells_virus_pH10_F2.raw	F1.2	30	1	30	23	0.012143	0.0002559	0.003158
	High	Mascot (A4)	Unambiguous	EAPAPPKAEAK		3	A0A0D9SAG1	A0A0D9R464; A0A0D9RZC1; A0A0D9SAG1	1	2	1	0	1	1	554.808	1108.61	1108.6	8.88	0.00492	HCD (High Energy Collision Dissociation)	MS2	18.7077	-40	54	18.2972	3496	2181_3_E_7april20_cells_virus_pH10_F1.raw	F1.1	40	1	30	23	0.00115652	3.735e-05	8.62e-05
	High	Mascot (A4)	Unambiguous	EAPAPPKAEAK		3	A0A0D9SAG1	A0A0D9R464; A0A0D9RZC1; A0A0D9SAG1	1	2	1	0	1	1	554.808	1108.61	1108.6	7.78	0.00431	HCD (High Energy Collision Dissociation)	MS2	5.68278	-40	54	19.0863	3499	2181_3_E_7april20_cells_virus_pH10_F3.raw	F1.3	40	1	30	23	0.00111726	0.0003959	0.004834
FALSE	FPLTTESAMK		8.83223e-05	2.75777e-05	1	5	3	A0A0D9SAG1	0	1124.57	High	2.655e-05	5.45e-05	45
	Confidence	Identifying Node	PSM Ambiguity	Annotated Sequence	Modifications	# Proteins	Master Protein Accessions	Protein Accessions	# Missed Cleavages	Charge	DeltaScore	DeltaCn	Rank	Search Engine Rank	m/z [Da]	MH+ [Da]	Theo. MH+ [Da]	DeltaM [ppm]	Deltam/z [Da]	Activation Type	MS Order	Isolation Interference [%]	Comp. Voltage [V]	Ion Inject Time [ms]	RT [min]	First Scan	Spectrum File	File ID	Ions Score	# Protein Groups	Identity Strict	Identity Relaxed	Expectation Value	Percolator q-Value	Percolator PEP
	High	Mascot (A4)	Unambiguous	FPLTTESAMK		5	A0A0D9SAG1	A0A0D9R464; A0A0D9S9Z6; A0A0D9SA43; A0A0D9RZC1; A0A0D9SAG1	0	2	1	0	1	1	562.791	1124.58	1124.57	8.34	0.00469	HCD (High Energy Collision Dissociation)	MS2	70.0314	-60	54	58.8494	30158	2181_3_E_7april20_cells_virus_pH10_F1.raw	F1.1	28	1	31	24	0.0247326	2.655e-05	6.459e-05
	High	Mascot (A4)	Unambiguous	FPLTTESAMK		5	A0A0D9SAG1	A0A0D9R464; A0A0D9S9Z6; A0A0D9SA43; A0A0D9RZC1; A0A0D9SAG1	0	2	0.913	0	1	1	562.791	1124.57	1124.57	7.8	0.00438	HCD (High Energy Collision Dissociation)	MS2	21.3607	-60	54	59.8659	30825	2181_3_E_7april20_cells_virus_pH10_F1.raw	F1.1	46	1	31	24	0.000344899	2.655e-05	6.804e-05
	High	Mascot (A4)	Unambiguous	FPLTTESAMK		5	A0A0D9SAG1	A0A0D9R464; A0A0D9S9Z6; A0A0D9SA43; A0A0D9RZC1; A0A0D9SAG1	0	2	0.9333	0	1	1	562.791	1124.58	1124.57	8.66	0.00487	HCD (High Energy Collision Dissociation)	MS2	24.9478	-60	54	59.1331	29724	2181_3_E_7april20_cells_virus_pH10_F4.raw	F1.4	45	1	31	24	0.0004962	2.655e-05	5.45e-05
FALSE	FPLTTESAMKK		0.0183324	0.00121072	1	5	1	A0A0D9SAG1	1	1252.66	High	0.000831	0.01128	11
	Confidence	Identifying Node	PSM Ambiguity	Annotated Sequence	Modifications	# Proteins	Master Protein Accessions	Protein Accessions	# Missed Cleavages	Charge	DeltaScore	DeltaCn	Rank	Search Engine Rank	m/z [Da]	MH+ [Da]	Theo. MH+ [Da]	DeltaM [ppm]	Deltam/z [Da]	Activation Type	MS Order	Isolation Interference [%]	Comp. Voltage [V]	Ion Inject Time [ms]	RT [min]	First Scan	Spectrum File	File ID	Ions Score	# Protein Groups	Identity Strict	Identity Relaxed	Expectation Value	Percolator q-Value	Percolator PEP
	High	Mascot (A4)	Unambiguous	FPLTTESAMKK		5	A0A0D9SAG1	A0A0D9R464; A0A0D9S9Z6; A0A0D9SA43; A0A0D9RZC1; A0A0D9SAG1	1	3	0.8182	0	1	1	418.229	1252.67	1252.66	8.46	0.00353	HCD (High Energy Collision Dissociation)	MS2	85.7617	-60	54	47.1711	22513	2181_3_E_7april20_cells_virus_pH10_F1.raw	F1.1	11	1	31	24	1.06801	0.000831	0.01128
FALSE	KEAPAPPKAEAK		2.89124e-05	2.75777e-05	1	3	1	A0A0D9SAG1	2	1236.69	High	2.655e-05	1.787e-05	53
	Confidence	Identifying Node	PSM Ambiguity	Annotated Sequence	Modifications	# Proteins	Master Protein Accessions	Protein Accessions	# Missed Cleavages	Charge	DeltaScore	DeltaCn	Rank	Search Engine Rank	m/z [Da]	MH+ [Da]	Theo. MH+ [Da]	DeltaM [ppm]	Deltam/z [Da]	Activation Type	MS Order	Isolation Interference [%]	Comp. Voltage [V]	Ion Inject Time [ms]	RT [min]	First Scan	Spectrum File	File ID	Ions Score	# Protein Groups	Identity Strict	Identity Relaxed	Expectation Value	Percolator q-Value	Percolator PEP
	High	Mascot (A4)	Unambiguous	KEAPAPPKAEAK		3	A0A0D9SAG1	A0A0D9R464; A0A0D9RZC1; A0A0D9SAG1	2	2	0.9623	0	1	1	618.855	1236.7	1236.69	7.18	0.00444	HCD (High Energy Collision Dissociation)	MS2	13.5049	-40	54	16.9053	2182	2181_3_E_7april20_cells_virus_pH10_F2.raw	F1.2	53	1	28	21	3.70363e-05	2.655e-05	1.787e-05
FALSE	KIEDNNTLVFIVDVK		8.71771e-10	4.17209e-06	1	5	5	A0A0D9SAG1	1	1746.96	High	2.035e-05	5.55e-10	72
	Confidence	Identifying Node	PSM Ambiguity	Annotated Sequence	Modifications	# Proteins	Master Protein Accessions	Protein Accessions	# Missed Cleavages	Charge	DeltaScore	DeltaCn	Rank	Search Engine Rank	m/z [Da]	MH+ [Da]	Theo. MH+ [Da]	DeltaM [ppm]	Deltam/z [Da]	Activation Type	MS Order	Isolation Interference [%]	Comp. Voltage [V]	Ion Inject Time [ms]	RT [min]	First Scan	Spectrum File	File ID	Ions Score	# Protein Groups	Identity Strict	Identity Relaxed	Expectation Value	Percolator q-Value	Percolator PEP
	High	Mascot (A4)	Unambiguous	KIEDNNTLVFIVDVK		5	A0A0D9SAG1	A0A0D9R464; A0A0D9S9Z6; A0A0D9SA43; A0A0D9RZC1; A0A0D9SAG1	1	3	1	0	1	1	582.997	1746.98	1746.96	7.56	0.0044	HCD (High Energy Collision Dissociation)	MS2	23.1188	-60	54	87.9231	49040	2181_3_E_7april20_cells_virus_pH10_F1.raw	F1.1	49	1	29	22	0.000112149	2.035e-05	3.083e-06
	High	Mascot (A4)	Unambiguous	KIEDNNTLVFIVDVK		5	A0A0D9SAG1	A0A0D9R464; A0A0D9S9Z6; A0A0D9SA43; A0A0D9RZC1; A0A0D9SAG1	1	3	1	0	1	1	582.997	1746.98	1746.96	8.09	0.00471	HCD (High Energy Collision Dissociation)	MS2	21.8708	-60	54	88.1543	48715	2181_3_E_7april20_cells_virus_pH10_F2.raw	F1.2	46	1	28	21	0.000205821	2.655e-05	1.751e-05
	High	Mascot (A4)	Unambiguous	KIEDNNTLVFIVDVK		5	A0A0D9SAG1	A0A0D9R464; A0A0D9S9Z6; A0A0D9SA43; A0A0D9RZC1; A0A0D9SAG1	1	3	1	0	1	1	582.998	1746.98	1746.96	9.03	0.00526	HCD (High Energy Collision Dissociation)	MS2	43.1814	-60	54	87.6224	48239	2181_3_E_7april20_cells_virus_pH10_F4.raw	F1.4	44	1	28	21	0.000305726	2.655e-05	7.12e-06
	High	Mascot (A4)	Unambiguous	KIEDNNTLVFIVDVK		5	A0A0D9SAG1	A0A0D9R464; A0A0D9S9Z6; A0A0D9SA43; A0A0D9RZC1; A0A0D9SAG1	1	2	1	0	1	1	873.993	1746.98	1746.96	9.18	0.00802	HCD (High Energy Collision Dissociation)	MS2	54.9376	-40	54	88.1003	49154	2181_3_E_7april20_cells_virus_pH10_F1.raw	F1.1	72	1	28	21	4.15272e-07	2.035e-05	5.55e-10
	High	Mascot (A4)	Unambiguous	KIEDNNTLVFIVDVK		5	A0A0D9SAG1	A0A0D9R464; A0A0D9S9Z6; A0A0D9SA43; A0A0D9RZC1; A0A0D9SAG1	1	2	1	0	1	1	873.992	1746.98	1746.96	7.29	0.00637	HCD (High Energy Collision Dissociation)	MS2	78.3397	-40	33.557	87.6546	48260	2181_3_E_7april20_cells_virus_pH10_F4.raw	F1.4	19	1	29	22	0.092853	2.655e-05	1.781e-05
FALSE	KLYDIDVAK		2.79545e-05	2.75777e-05	1	3	5	A0A0D9SAG1	1	1064.6	High	2.655e-05	1.734e-05	66
	Confidence	Identifying Node	PSM Ambiguity	Annotated Sequence	Modifications	# Proteins	Master Protein Accessions	Protein Accessions	# Missed Cleavages	Charge	DeltaScore	DeltaCn	Rank	Search Engine Rank	m/z [Da]	MH+ [Da]	Theo. MH+ [Da]	DeltaM [ppm]	Deltam/z [Da]	Activation Type	MS Order	Isolation Interference [%]	Comp. Voltage [V]	Ion Inject Time [ms]	RT [min]	First Scan	Spectrum File	File ID	Ions Score	# Protein Groups	Identity Strict	Identity Relaxed	Expectation Value	Percolator q-Value	Percolator PEP
	High	Mascot (A4)	Unambiguous	KLYDIDVAK		3	A0A0D9SAG1	A0A0D9R464; A0A0D9S9Z6; A0A0D9SAG1	1	2	0.6515	0	1	1	532.807	1064.61	1064.6	7.38	0.00393	HCD (High Energy Collision Dissociation)	MS2	56.3743	-80	54	49.2801	23516	2181_3_E_7april20_cells_virus_pH10_F2.raw	F1.2	67	1	29	22	1.80217e-06	3.735e-05	0.0001343
	High	Mascot (A4)	Unambiguous	KLYDIDVAK		3	A0A0D9SAG1	A0A0D9R464; A0A0D9S9Z6; A0A0D9SAG1	1	2	0.7037	0	1	1	532.807	1064.61	1064.6	7.95	0.00423	HCD (High Energy Collision Dissociation)	MS2	67.6902	-60	27.239	48.894	23149	2181_3_E_7april20_cells_virus_pH10_F3.raw	F1.3	27	1	28	21	0.0154277	0.0001479	0.001942
	High	Mascot (A4)	Unambiguous	KLYDIDVAK		3	A0A0D9SAG1	A0A0D9R464; A0A0D9S9Z6; A0A0D9SAG1	1	2	0.7051	0	1	1	532.807	1064.61	1064.6	7.84	0.00417	HCD (High Energy Collision Dissociation)	MS2	22.6252	-80	54	48.7181	23032	2181_3_E_7april20_cells_virus_pH10_F3.raw	F1.3	78	1	28	21	1.37183e-07	2.655e-05	2.072e-05
	High	Mascot (A4)	Unambiguous	KLYDIDVAK		3	A0A0D9SAG1	A0A0D9R464; A0A0D9S9Z6; A0A0D9SAG1	1	2	0.7051	0	1	1	532.807	1064.61	1064.6	8.3	0.00442	HCD (High Energy Collision Dissociation)	MS2	12.0664	-80	54	48.3567	23286	2181_3_E_7april20_cells_virus_pH10_F1.raw	F1.1	78	1	28	21	1.25113e-07	2.655e-05	2.355e-05
	High	Mascot (A4)	Unambiguous	KLYDIDVAK		3	A0A0D9SAG1	A0A0D9R464; A0A0D9S9Z6; A0A0D9SAG1	1	2	0.6061	0	1	1	532.807	1064.61	1064.6	7.84	0.00417	HCD (High Energy Collision Dissociation)	MS2	30.9967	-80	54	48.558	22798	2181_3_E_7april20_cells_virus_pH10_F4.raw	F1.4	66	1	28	21	1.82516e-06	2.655e-05	1.734e-05
FALSE	LAPDYDALDVANK		1.80359e-06	4.17209e-06	1	3	7	A0A0D9SAG1	0	1404.7	High	2.035e-05	1.128e-06	50
	Confidence	Identifying Node	PSM Ambiguity	Annotated Sequence	Modifications	# Proteins	Master Protein Accessions	Protein Accessions	# Missed Cleavages	Charge	DeltaScore	DeltaCn	Rank	Search Engine Rank	m/z [Da]	MH+ [Da]	Theo. MH+ [Da]	DeltaM [ppm]	Deltam/z [Da]	Activation Type	MS Order	Isolation Interference [%]	Comp. Voltage [V]	Ion Inject Time [ms]	RT [min]	First Scan	Spectrum File	File ID	Ions Score	# Protein Groups	Identity Strict	Identity Relaxed	Expectation Value	Percolator q-Value	Percolator PEP
	High	Mascot (A4)	Unambiguous	LAPDYDALDVANK		3	A0A0D9SAG1	A0A0D9R464; A0A0D9S9Z6; A0A0D9SAG1	0	2	1	0	1	1	702.859	1404.71	1404.7	7.44	0.00522	HCD (High Energy Collision Dissociation)	MS2	24.1358	-40	54	65.7971	34304	2181_3_E_7april20_cells_virus_pH10_F2.raw	F1.2	69	1	32	25	1.84428e-06	2.035e-05	1.164e-06
	High	Mascot (A4)	Unambiguous	LAPDYDALDVANK		3	A0A0D9SAG1	A0A0D9R464; A0A0D9S9Z6; A0A0D9SAG1	0	2	1	0	1	1	702.86	1404.71	1404.7	9	0.00632	HCD (High Energy Collision Dissociation)	MS2	52.8419	-40	54	65.6272	34560	2181_3_E_7april20_cells_virus_pH10_F1.raw	F1.1	50	1	32	25	0.000179246	2.035e-05	1.128e-06
	High	Mascot (A4)	Unambiguous	LAPDYDALDVANK		3	A0A0D9SAG1	A0A0D9R464; A0A0D9S9Z6; A0A0D9SAG1	0	2	1	0	1	1	702.86	1404.71	1404.7	9.26	0.00651	HCD (High Energy Collision Dissociation)	MS2	53.8472	-40	54	65.8741	34135	2181_3_E_7april20_cells_virus_pH10_F4.raw	F1.4	35	1	32	25	0.00470097	2.655e-05	3.915e-06
	High	Mascot (A4)	Unambiguous	LAPDYDALDVANK		3	A0A0D9SAG1	A0A0D9R464; A0A0D9S9Z6; A0A0D9SAG1	0	2	1	0	1	1	702.86	1404.71	1404.7	9.26	0.00651	HCD (High Energy Collision Dissociation)	MS2	62.3396	-40	54	65.8788	34139	2181_3_E_7april20_cells_virus_pH10_F4.raw	F1.4	25	1	32	25	0.049112	2.655e-05	4.945e-06
	High	Mascot (A4)	Unambiguous	LAPDYDALDVANK		3	A0A0D9SAG1	A0A0D9R464; A0A0D9S9Z6; A0A0D9SAG1	0	2	1	0	1	1	702.86	1404.71	1404.7	8.22	0.00577	HCD (High Energy Collision Dissociation)	MS2	85.3974	-40	54	65.9664	34328	2181_3_E_7april20_cells_virus_pH10_F3.raw	F1.3	49	1	31	24	0.000184796	2.655e-05	5.071e-06
	High	Mascot (A4)	Unambiguous	LAPDYDALDVANK		3	A0A0D9SAG1	A0A0D9R464; A0A0D9S9Z6; A0A0D9SAG1	0	2	1	0	1	1	702.86	1404.71	1404.7	8.22	0.00577	HCD (High Energy Collision Dissociation)	MS2	42.4768	-40	28.907	66.0125	34360	2181_3_E_7april20_cells_virus_pH10_F3.raw	F1.3	65	1	31	24	4.7719e-06	2.655e-05	8.146e-06
	High	Mascot (A4)	Unambiguous	LAPDYDALDVANK		3	A0A0D9SAG1	A0A0D9R464; A0A0D9S9Z6; A0A0D9SAG1	0	2	1	0	1	1	702.86	1404.71	1404.7	7.96	0.00559	HCD (High Energy Collision Dissociation)	MS2	4.38799	-40	22.047	66.317	34559	2181_3_E_7april20_cells_virus_pH10_F3.raw	F1.3	74	1	31	24	5.99318e-07	2.655e-05	6.157e-06
FALSE	LAPDYDALDVANKIGII		1.22122e-09	4.17209e-06	1	3	7	A0A0D9SAG1	1	1800.97	High	2.035e-05	7.757e-10	27
	Confidence	Identifying Node	PSM Ambiguity	Annotated Sequence	Modifications	# Proteins	Master Protein Accessions	Protein Accessions	# Missed Cleavages	Charge	DeltaScore	DeltaCn	Rank	Search Engine Rank	m/z [Da]	MH+ [Da]	Theo. MH+ [Da]	DeltaM [ppm]	Deltam/z [Da]	Activation Type	MS Order	Isolation Interference [%]	Comp. Voltage [V]	Ion Inject Time [ms]	RT [min]	First Scan	Spectrum File	File ID	Ions Score	# Protein Groups	Identity Strict	Identity Relaxed	Expectation Value	Percolator q-Value	Percolator PEP
	High	Mascot (A4)	Unambiguous	LAPDYDALDVANKIGII		3	A0A0D9SAG1	A0A0D9R464; A0A0D9S9Z6; A0A0D9SAG1	1	2	1	0	1	1	900.998	1800.99	1800.97	7.92	0.00713	HCD (High Energy Collision Dissociation)	MS2	62.2791	-60	54	110.319	62968	2181_3_E_7april20_cells_virus_pH10_F1.raw	F1.1	6	1	29	22	2.26991	2.655e-05	7.694e-05
	High	Mascot (A4)	Unambiguous	LAPDYDALDVANKIGII		3	A0A0D9SAG1	A0A0D9R464; A0A0D9S9Z6; A0A0D9SAG1	1	3	1	0	1	1	601.001	1800.99	1800.97	8.49	0.00509	HCD (High Energy Collision Dissociation)	MS2	61.292	-60	54	110.153	62872	2181_3_E_7april20_cells_virus_pH10_F1.raw	F1.1	1	1	29	22	7.03139	0.0002559	0.00311
	High	Mascot (A4)	Unambiguous	LAPDYDALDVANKIGII		3	A0A0D9SAG1	A0A0D9R464; A0A0D9S9Z6; A0A0D9SAG1	1	2	1	0	1	1	900.999	1800.99	1800.97	8.93	0.00805	HCD (High Energy Collision Dissociation)	MS2	28.591	-40	54	110.221	62911	2181_3_E_7april20_cells_virus_pH10_F1.raw	F1.1	27	1	29	22	0.0175809	2.035e-05	7.757e-10
	High	Mascot (A4)	Unambiguous	LAPDYDALDVANKIGII		3	A0A0D9SAG1	A0A0D9R464; A0A0D9S9Z6; A0A0D9SAG1	1	3	1	0	1	1	601.001	1800.99	1800.97	7.37	0.00442	HCD (High Energy Collision Dissociation)	MS2	11.2064	-60	54	111.203	63483	2181_3_E_7april20_cells_virus_pH10_F1.raw	F1.1	8	1	29	22	1.59677	4.579e-05	0.0002119
	High	Mascot (A4)	Unambiguous	LAPDYDALDVANKIGII		3	A0A0D9SAG1	A0A0D9R464; A0A0D9S9Z6; A0A0D9SAG1	1	3	1	0	1	1	601.001	1800.99	1800.97	8.28	0.00497	HCD (High Energy Collision Dissociation)	MS2	13.4355	-60	54	110.098	62417	2181_3_E_7april20_cells_virus_pH10_F3.raw	F1.3	17	1	29	22	0.170625	5.65e-05	0.0003772
	High	Mascot (A4)	Unambiguous	LAPDYDALDVANKIGII		3	A0A0D9SAG1	A0A0D9R464; A0A0D9S9Z6; A0A0D9SAG1	1	2	1	0	1	1	900.998	1800.99	1800.97	7.58	0.00682	HCD (High Energy Collision Dissociation)	MS2	55.5506	-40	54	110.256	62472	2181_3_E_7april20_cells_virus_pH10_F2.raw	F1.2	22	1	29	22	0.0624083	2.035e-05	4.21e-07
	High	Mascot (A4)	Unambiguous	LAPDYDALDVANKIGII		3	A0A0D9SAG1	A0A0D9R464; A0A0D9S9Z6; A0A0D9SAG1	1	3	1	0	1	1	601.001	1800.99	1800.97	7.47	0.00448	HCD (High Energy Collision Dissociation)	MS2	53.2217	-60	54	110.027	62339	2181_3_E_7april20_cells_virus_pH10_F2.raw	F1.2	15	1	29	22	0.27305	4.579e-05	0.0003333
FALSE	LDHYAIIKFPLTTESAMK		6.77564e-09	4.17209e-06	1	5	5	A0A0D9SAG1	1	2078.1	High	2.035e-05	4.279e-09	42
	Confidence	Identifying Node	PSM Ambiguity	Annotated Sequence	Modifications	# Proteins	Master Protein Accessions	Protein Accessions	# Missed Cleavages	Charge	DeltaScore	DeltaCn	Rank	Search Engine Rank	m/z [Da]	MH+ [Da]	Theo. MH+ [Da]	DeltaM [ppm]	Deltam/z [Da]	Activation Type	MS Order	Isolation Interference [%]	Comp. Voltage [V]	Ion Inject Time [ms]	RT [min]	First Scan	Spectrum File	File ID	Ions Score	# Protein Groups	Identity Strict	Identity Relaxed	Expectation Value	Percolator q-Value	Percolator PEP
	High	Mascot (A4)	Unambiguous	LDHYAIIKFPLTTESAMK		5	A0A0D9SAG1	A0A0D9R464; A0A0D9S9Z6; A0A0D9SA43; A0A0D9RZC1; A0A0D9SAG1	1	3	1	0	1	1	693.377	2078.12	2078.1	8.38	0.00581	HCD (High Energy Collision Dissociation)	MS2	28.4322	-80	54	82.9262	45204	2181_3_E_7april20_cells_virus_pH10_F4.raw	F1.4	32	1	30	23	0.00641381	2.035e-05	5.457e-08
	High	Mascot (A4)	Unambiguous	LDHYAIIKFPLTTESAMK		5	A0A0D9SAG1	A0A0D9R464; A0A0D9S9Z6; A0A0D9SA43; A0A0D9RZC1; A0A0D9SAG1	1	3	1	0	1	1	693.377	2078.12	2078.1	8.56	0.00593	HCD (High Energy Collision Dissociation)	MS2	46.1147	-80	54	82.8296	45241	2181_3_E_7april20_cells_virus_pH10_F3.raw	F1.3	30	1	30	23	0.0104721	2.655e-05	6.084e-06
	High	Mascot (A4)	Unambiguous	LDHYAIIKFPLTTESAMK		5	A0A0D9SAG1	A0A0D9R464; A0A0D9S9Z6; A0A0D9SA43; A0A0D9RZC1; A0A0D9SAG1	1	3	1	0	1	1	693.377	2078.12	2078.1	8.29	0.00574	HCD (High Energy Collision Dissociation)	MS2	2.1526	-80	54	83.1547	45524	2181_3_E_7april20_cells_virus_pH10_F2.raw	F1.2	42	1	30	23	0.000734711	2.035e-05	4.279e-09
	High	Mascot (A4)	Unambiguous	LDHYAIIKFPLTTESAMK		5	A0A0D9SAG1	A0A0D9R464; A0A0D9S9Z6; A0A0D9SA43; A0A0D9RZC1; A0A0D9SAG1	1	3	1	0	1	1	693.376	2078.11	2078.1	7.5	0.00519	HCD (High Energy Collision Dissociation)	MS2	35.9892	-80	54	84.2111	46199	2181_3_E_7april20_cells_virus_pH10_F2.raw	F1.2	5	1	30	23	3.30636	0.004283	0.1516
	High	Mascot (A4)	Unambiguous	LDHYAIIKFPLTTESAMK		5	A0A0D9SAG1	A0A0D9R464; A0A0D9S9Z6; A0A0D9SA43; A0A0D9RZC1; A0A0D9SAG1	1	3	1	0	1	1	693.376	2078.11	2078.1	6.53	0.00452	HCD (High Energy Collision Dissociation)	MS2	4.54757	-80	54	85.2618	46870	2181_3_E_7april20_cells_virus_pH10_F2.raw	F1.2	44	1	30	23	0.000485751	2.035e-05	9.35e-09
FALSE	LDHYAIIKFPLTTESAMK	1xOxidation [M17]	2.41189e-08	4.17209e-06	1	5	2	A0A0D9SAG1	1	2094.09	High	2.035e-05	1.523e-08	37
	Confidence	Identifying Node	PSM Ambiguity	Annotated Sequence	Modifications	# Proteins	Master Protein Accessions	Protein Accessions	# Missed Cleavages	Charge	DeltaScore	DeltaCn	Rank	Search Engine Rank	m/z [Da]	MH+ [Da]	Theo. MH+ [Da]	DeltaM [ppm]	Deltam/z [Da]	Activation Type	MS Order	Isolation Interference [%]	Comp. Voltage [V]	Ion Inject Time [ms]	RT [min]	First Scan	Spectrum File	File ID	Ions Score	# Protein Groups	Identity Strict	Identity Relaxed	Expectation Value	Percolator q-Value	Percolator PEP
	High	Mascot (A4)	Unambiguous	LDHYAIIKFPLTTESAmK	M17(Oxidation)	5	A0A0D9SAG1	A0A0D9R464; A0A0D9S9Z6; A0A0D9SA43; A0A0D9RZC1; A0A0D9SAG1	1	3	1	0	1	1	698.708	2094.11	2094.09	7.31	0.0051	HCD (High Energy Collision Dissociation)	MS2	23.702	-60	54	78.0885	42246	2181_3_E_7april20_cells_virus_pH10_F2.raw	F1.2	37	1	31	24	0.00283042	2.035e-05	1.523e-08
	High	Mascot (A4)	Unambiguous	LDHYAIIKFPLTTESAmK	M17(Oxidation)	5	A0A0D9SAG1	A0A0D9R464; A0A0D9S9Z6; A0A0D9SA43; A0A0D9RZC1; A0A0D9SAG1	1	3	1	0	1	1	698.709	2094.11	2094.09	9.4	0.00656	HCD (High Energy Collision Dissociation)	MS2	55.1413	-80	54	80.1464	43582	2181_3_E_7april20_cells_virus_pH10_F2.raw	F1.2	13	1	31	24	0.601549	4.579e-05	0.0002374
FALSE	IEDNNTLVFIVDVK		1.06966e-06	4.17209e-06	1	6	1	A0A0D9SAG1	0	1618.87	High	2.035e-05	6.681e-07	71
	Confidence	Identifying Node	PSM Ambiguity	Annotated Sequence	Modifications	# Proteins	Master Protein Accessions	Protein Accessions	# Missed Cleavages	Charge	DeltaScore	DeltaCn	Rank	Search Engine Rank	m/z [Da]	MH+ [Da]	Theo. MH+ [Da]	DeltaM [ppm]	Deltam/z [Da]	Activation Type	MS Order	Isolation Interference [%]	Comp. Voltage [V]	Ion Inject Time [ms]	RT [min]	First Scan	Spectrum File	File ID	Ions Score	# Protein Groups	Identity Strict	Identity Relaxed	Expectation Value	Percolator q-Value	Percolator PEP
	High	Mascot (A4)	Unambiguous	IEDNNTLVFIVDVK		6	A0A0D9SAG1	A0A0D9R464; A0A0D9S9Z6; A0A0D9SA43; A0A0D9RZC1; A0A0D9S315; A0A0D9SAG1	0	2	1	0	1	1	809.945	1618.88	1618.87	8.09	0.00655	HCD (High Energy Collision Dissociation)	MS2	76.279	-40	45.882	97.8953	54833	2181_3_E_7april20_cells_virus_pH10_F4.raw	F1.4	71	1	30	23	9.0612e-07	2.035e-05	6.681e-07
FALSE	IRTSPTFR	1xPhospho [S4]	0.250284	0.0063194	1	2	1	A0A0D9SAG1	1	1057.52	High	0.00413	0.1416	13
	Confidence	Identifying Node	PSM Ambiguity	Annotated Sequence	Modifications	# Proteins	Master Protein Accessions	Protein Accessions	# Missed Cleavages	Charge	DeltaScore	DeltaCn	Rank	Search Engine Rank	m/z [Da]	MH+ [Da]	Theo. MH+ [Da]	DeltaM [ppm]	Deltam/z [Da]	Activation Type	MS Order	Isolation Interference [%]	Comp. Voltage [V]	Ion Inject Time [ms]	RT [min]	First Scan	Spectrum File	File ID	Ions Score	# Protein Groups	Identity Strict	Identity Relaxed	Expectation Value	Percolator q-Value	Percolator PEP
	High	Mascot (A4)	Unambiguous	IRTsPTFR	S4(Phospho)	2	A0A0D9SAG1	A0A0D9S9Z6; A0A0D9SAG1	1	2	0.4615	0	1	1	529.268	1057.53	1057.52	8.26	0.00437	HCD (High Energy Collision Dissociation)	MS2	26.7782	-60	54	35.0929	14076	2181_3_E_7april20_cells_virus_pH10_F3.raw	F1.3	13	1	31	24	0.679345	0.00413	0.1416
FALSE	LYDIDVAK		0.00674841	0.000512267	1	3	4	A0A0D9SAG1	0	936.504	High	0.0003612	0.004273	27
	Confidence	Identifying Node	PSM Ambiguity	Annotated Sequence	Modifications	# Proteins	Master Protein Accessions	Protein Accessions	# Missed Cleavages	Charge	DeltaScore	DeltaCn	Rank	Search Engine Rank	m/z [Da]	MH+ [Da]	Theo. MH+ [Da]	DeltaM [ppm]	Deltam/z [Da]	Activation Type	MS Order	Isolation Interference [%]	Comp. Voltage [V]	Ion Inject Time [ms]	RT [min]	First Scan	Spectrum File	File ID	Ions Score	# Protein Groups	Identity Strict	Identity Relaxed	Expectation Value	Percolator q-Value	Percolator PEP
	High	Mascot (A4)	Unambiguous	LYDIDVAK		3	A0A0D9SAG1	A0A0D9R464; A0A0D9S9Z6; A0A0D9SAG1	0	2	0.6207	0	1	1	468.759	936.51	936.504	7.08	0.00331	HCD (High Energy Collision Dissociation)	MS2	46.9768	-60	54	57.3955	28827	2181_3_E_7april20_cells_virus_pH10_F2.raw	F1.2	29	1	30	23	0.0131882	0.0004852	0.006483
	High	Mascot (A4)	Unambiguous	LYDIDVAK		3	A0A0D9SAG1	A0A0D9R464; A0A0D9S9Z6; A0A0D9SAG1	0	2	0.875	0	1	1	468.76	936.512	936.504	8.64	0.00405	HCD (High Energy Collision Dissociation)	MS2	22.0653	-60	54	56.7702	28177	2181_3_E_7april20_cells_virus_pH10_F4.raw	F1.4	40	1	30	23	0.00107709	0.0006106	0.008177
	High	Mascot (A4)	Unambiguous	LYDIDVAK		3	A0A0D9SAG1	A0A0D9R464; A0A0D9S9Z6; A0A0D9SAG1	0	2	0.7255	0	1	1	468.759	936.511	936.504	8.25	0.00386	HCD (High Energy Collision Dissociation)	MS2	14.5352	-60	54	56.9527	28440	2181_3_E_7april20_cells_virus_pH10_F3.raw	F1.3	51	1	30	23	7.59019e-05	0.000502	0.006815
	High	Mascot (A4)	Unambiguous	LYDIDVAK		3	A0A0D9SAG1	A0A0D9R464; A0A0D9S9Z6; A0A0D9SAG1	0	2	0.5185	0	1	1	468.759	936.511	936.504	8.32	0.00389	HCD (High Energy Collision Dissociation)	MS2	33.8733	-60	54	56.5356	28630	2181_3_E_7april20_cells_virus_pH10_F1.raw	F1.1	27	1	30	23	0.0192421	0.0003612	0.004273
FALSE	LYDIDVAKVNTLIRPDGEK		9.28802e-08	4.17209e-06	1	3	1	A0A0D9SAG1	1	2159.17	High	2.035e-05	5.841e-08	34
	Confidence	Identifying Node	PSM Ambiguity	Annotated Sequence	Modifications	# Proteins	Master Protein Accessions	Protein Accessions	# Missed Cleavages	Charge	DeltaScore	DeltaCn	Rank	Search Engine Rank	m/z [Da]	MH+ [Da]	Theo. MH+ [Da]	DeltaM [ppm]	Deltam/z [Da]	Activation Type	MS Order	Isolation Interference [%]	Comp. Voltage [V]	Ion Inject Time [ms]	RT [min]	First Scan	Spectrum File	File ID	Ions Score	# Protein Groups	Identity Strict	Identity Relaxed	Expectation Value	Percolator q-Value	Percolator PEP
	High	Mascot (A4)	Unambiguous	LYDIDVAKVNTLIRPDGEK		3	A0A0D9SAG1	A0A0D9R464; A0A0D9S9Z6; A0A0D9SAG1	1	3	1	0	1	1	720.401	2159.19	2159.17	8.66	0.00624	HCD (High Energy Collision Dissociation)	MS2	20.7035	-60	54	79.874	43823	2181_3_E_7april20_cells_virus_pH10_F1.raw	F1.1	34	1	28	21	0.00278155	2.035e-05	5.841e-08
FALSE	LYDIDVAKVNTLIRPDGEKK		5.12034e-08	4.17209e-06	1	3	6	A0A0D9SAG1	2	2287.27	High	2.035e-05	3.217e-08	21
	Confidence	Identifying Node	PSM Ambiguity	Annotated Sequence	Modifications	# Proteins	Master Protein Accessions	Protein Accessions	# Missed Cleavages	Charge	DeltaScore	DeltaCn	Rank	Search Engine Rank	m/z [Da]	MH+ [Da]	Theo. MH+ [Da]	DeltaM [ppm]	Deltam/z [Da]	Activation Type	MS Order	Isolation Interference [%]	Comp. Voltage [V]	Ion Inject Time [ms]	RT [min]	First Scan	Spectrum File	File ID	Ions Score	# Protein Groups	Identity Strict	Identity Relaxed	Expectation Value	Percolator q-Value	Percolator PEP
	High	Mascot (A4)	Unambiguous	LYDIDVAKVNTLIRPDGEKK		3	A0A0D9SAG1	A0A0D9R464; A0A0D9S9Z6; A0A0D9SAG1	2	4	1	0	1	1	572.577	2287.28	2287.27	8.18	0.00468	HCD (High Energy Collision Dissociation)	MS2	29.5782	-60	54	73.8719	39526	2181_3_E_7april20_cells_virus_pH10_F2.raw	F1.2	6	1	25	18	0.817151	2.035e-05	1.613e-06
	High	Mascot (A4)	Unambiguous	LYDIDVAKVNTLIRPDGEKK		3	A0A0D9SAG1	A0A0D9R464; A0A0D9S9Z6; A0A0D9SAG1	2	5	1	0	1	1	458.263	2287.28	2287.27	8.33	0.00381	HCD (High Energy Collision Dissociation)	MS2	11.7654	-40	54	74.4461	39811	2181_3_E_7april20_cells_virus_pH10_F3.raw	F1.3	17	1	25	18	0.0746952	2.035e-05	6.642e-08
	High	Mascot (A4)	Unambiguous	LYDIDVAKVNTLIRPDGEKK		3	A0A0D9SAG1	A0A0D9R464; A0A0D9S9Z6; A0A0D9SAG1	2	5	1	0	1	1	458.263	2287.28	2287.27	8	0.00366	HCD (High Energy Collision Dissociation)	MS2	5.94767	-40	54	73.6217	39770	2181_3_E_7april20_cells_virus_pH10_F1.raw	F1.1	21	1	25	18	0.0306339	2.035e-05	3.217e-08
	High	Mascot (A4)	Unambiguous	LYDIDVAKVNTLIRPDGEKK		3	A0A0D9SAG1	A0A0D9R464; A0A0D9S9Z6; A0A0D9SAG1	2	4	1	0	1	1	572.577	2287.29	2287.27	8.5	0.00486	HCD (High Energy Collision Dissociation)	MS2	45.4723	-60	54	74.3684	39761	2181_3_E_7april20_cells_virus_pH10_F3.raw	F1.3	9	1	25	18	0.449048	2.035e-05	1.218e-06
	High	Mascot (A4)	Unambiguous	LYDIDVAKVNTLIRPDGEKK		3	A0A0D9SAG1	A0A0D9R464; A0A0D9S9Z6; A0A0D9SAG1	2	4	1	0	1	1	572.577	2287.28	2287.27	8.18	0.00468	HCD (High Energy Collision Dissociation)	MS2	9.52343	-60	54	74.1724	39529	2181_3_E_7april20_cells_virus_pH10_F4.raw	F1.4	8	1	25	18	0.549924	2.655e-05	1.436e-05
	High	Mascot (A4)	Unambiguous	LYDIDVAKVNTLIRPDGEKK		3	A0A0D9SAG1	A0A0D9R464; A0A0D9S9Z6; A0A0D9SAG1	2	5	1	0	1	1	458.263	2287.29	2287.27	8.86	0.00405	HCD (High Energy Collision Dissociation)	MS2	15.5208	-40	54	74.207	39552	2181_3_E_7april20_cells_virus_pH10_F4.raw	F1.4	14	1	25	18	0.133912	2.035e-05	3.436e-07
FALSE	NKLDHYAIIKFPLTTESAMK		2.72062e-12	4.17209e-06	1	5	6	A0A0D9SAG1	2	2320.24	High	2.035e-05	1.75e-12	66
	Confidence	Identifying Node	PSM Ambiguity	Annotated Sequence	Modifications	# Proteins	Master Protein Accessions	Protein Accessions	# Missed Cleavages	Charge	DeltaScore	DeltaCn	Rank	Search Engine Rank	m/z [Da]	MH+ [Da]	Theo. MH+ [Da]	DeltaM [ppm]	Deltam/z [Da]	Activation Type	MS Order	Isolation Interference [%]	Comp. Voltage [V]	Ion Inject Time [ms]	RT [min]	First Scan	Spectrum File	File ID	Ions Score	# Protein Groups	Identity Strict	Identity Relaxed	Expectation Value	Percolator q-Value	Percolator PEP
	High	Mascot (A4)	Unambiguous	NKLDHYAIIKFPLTTESAMK		5	A0A0D9SAG1	A0A0D9R464; A0A0D9S9Z6; A0A0D9SA43; A0A0D9RZC1; A0A0D9SAG1	2	3	1	0	1	1	774.09	2320.26	2320.24	8.32	0.00643	HCD (High Energy Collision Dissociation)	MS2	20.069	-60	54	77.3902	41721	2181_3_E_7april20_cells_virus_pH10_F3.raw	F1.3	64	1	29	22	3.51928e-06	2.035e-05	1.422e-11
	High	Mascot (A4)	Unambiguous	NKLDHYAIIKFPLTTESAMK		5	A0A0D9SAG1	A0A0D9R464; A0A0D9S9Z6; A0A0D9SA43; A0A0D9RZC1; A0A0D9SAG1	2	4	1	0	1	1	580.82	2320.26	2320.24	8.52	0.00494	HCD (High Energy Collision Dissociation)	MS2	42.8901	-60	54	77.2741	41530	2181_3_E_7april20_cells_virus_pH10_F4.raw	F1.4	35	1	29	22	0.00291124	2.035e-05	6.758e-08
	High	Mascot (A4)	Unambiguous	NKLDHYAIIKFPLTTESAMK		5	A0A0D9SAG1	A0A0D9R464; A0A0D9S9Z6; A0A0D9SA43; A0A0D9RZC1; A0A0D9SAG1	2	3	1	0	1	1	774.09	2320.25	2320.24	7.68	0.00594	HCD (High Energy Collision Dissociation)	MS2	8.86383	-60	54	77.2756	41531	2181_3_E_7april20_cells_virus_pH10_F4.raw	F1.4	66	1	29	22	2.1503e-06	2.035e-05	1.75e-12
	High	Mascot (A4)	Unambiguous	NKLDHYAIIKFPLTTESAMK		5	A0A0D9SAG1	A0A0D9R464; A0A0D9S9Z6; A0A0D9SA43; A0A0D9RZC1; A0A0D9SAG1	2	4	1	0	1	1	580.819	2320.26	2320.24	8.1	0.0047	HCD (High Energy Collision Dissociation)	MS2	89.094	-60	54	77.3956	41723	2181_3_E_7april20_cells_virus_pH10_F3.raw	F1.3	26	1	29	22	0.0233354	2.035e-05	3.498e-08
	High	Mascot (A4)	Unambiguous	NKLDHYAIIKFPLTTESAMK		5	A0A0D9SAG1	A0A0D9R464; A0A0D9S9Z6; A0A0D9SA43; A0A0D9RZC1; A0A0D9SAG1	2	3	1	0	1	1	774.09	2320.26	2320.24	8.55	0.00661	HCD (High Energy Collision Dissociation)	MS2	49.6625	-60	54	77.1434	41634	2181_3_E_7april20_cells_virus_pH10_F2.raw	F1.2	29	1	29	22	0.0103232	2.035e-05	1.567e-08
	High	Mascot (A4)	Unambiguous	NKLDHYAIIKFPLTTESAMK		5	A0A0D9SAG1	A0A0D9R464; A0A0D9S9Z6; A0A0D9SA43; A0A0D9RZC1; A0A0D9SAG1	2	4	1	0	1	1	580.819	2320.25	2320.24	7.26	0.00421	HCD (High Energy Collision Dissociation)	MS2	8.74366	-60	54	77.1859	41661	2181_3_E_7april20_cells_virus_pH10_F2.raw	F1.2	58	1	29	22	1.33069e-05	2.035e-05	1.492e-10
FALSE	RNKLDHYAIIK		0.0208123	0.001344	1	4	1	A0A0D9SAG1	2	1370.79	High	0.0009277	0.01267	3
	Confidence	Identifying Node	PSM Ambiguity	Annotated Sequence	Modifications	# Proteins	Master Protein Accessions	Protein Accessions	# Missed Cleavages	Charge	DeltaScore	DeltaCn	Rank	Search Engine Rank	m/z [Da]	MH+ [Da]	Theo. MH+ [Da]	DeltaM [ppm]	Deltam/z [Da]	Activation Type	MS Order	Isolation Interference [%]	Comp. Voltage [V]	Ion Inject Time [ms]	RT [min]	First Scan	Spectrum File	File ID	Ions Score	# Protein Groups	Identity Strict	Identity Relaxed	Expectation Value	Percolator q-Value	Percolator PEP
	High	Mascot (A4)	Unambiguous	RNKLDHYAIIK		4	A0A0D9SAG1	A0A0D9R464; A0A0D9S9Z6; A0A0D9RZC1; A0A0D9SAG1	2	3	1	0	1	1	457.605	1370.8	1370.79	8.3	0.00379	HCD (High Energy Collision Dissociation)	MS2	81.0098	-60	53.862	34.2123	13349	2181_3_E_7april20_cells_virus_pH10_F4.raw	F1.4	3	1	27	20	2.89332	0.0009277	0.01267
FALSE	VNTLIRPDGEKK		2.41571e-05	2.75777e-05	1	5	7	A0A0D9SAG1	1	1369.78	High	2.655e-05	1.5e-05	49
	Confidence	Identifying Node	PSM Ambiguity	Annotated Sequence	Modifications	# Proteins	Master Protein Accessions	Protein Accessions	# Missed Cleavages	Charge	DeltaScore	DeltaCn	Rank	Search Engine Rank	m/z [Da]	MH+ [Da]	Theo. MH+ [Da]	DeltaM [ppm]	Deltam/z [Da]	Activation Type	MS Order	Isolation Interference [%]	Comp. Voltage [V]	Ion Inject Time [ms]	RT [min]	First Scan	Spectrum File	File ID	Ions Score	# Protein Groups	Identity Strict	Identity Relaxed	Expectation Value	Percolator q-Value	Percolator PEP
	High	Mascot (A4)	Unambiguous	VNTLIRPDGEKK		5	A0A0D9SAG1	A0A0D9R464; A0A0D9S9Z6; A0A0D9SA43; A0A0D9SAG1; A0A0D9SCN9	1	3	1	0	1	1	457.268	1369.79	1369.78	8	0.00365	HCD (High Energy Collision Dissociation)	MS2	36.6785	-60	54	27.6586	9015	2181_3_E_7april20_cells_virus_pH10_F4.raw	F1.4	22	1	28	21	0.046557	0.0001479	0.002061
	High	Mascot (A4)	Unambiguous	VNTLIRPDGEKK		5	A0A0D9SAG1	A0A0D9R464; A0A0D9S9Z6; A0A0D9SA43; A0A0D9SAG1; A0A0D9SCN9	1	3	1	0	1	1	457.269	1369.79	1369.78	8.8	0.00402	HCD (High Energy Collision Dissociation)	MS2	41.7438	-60	54	26.44	8894	2181_3_E_7april20_cells_virus_pH10_F1.raw	F1.1	12	1	28	21	0.473835	0.0001094	0.001599
	High	Mascot (A4)	Unambiguous	VNTLIRPDGEKK		5	A0A0D9SAG1	A0A0D9R464; A0A0D9S9Z6; A0A0D9SA43; A0A0D9SAG1; A0A0D9SCN9	1	3	1	0	1	1	457.269	1369.79	1369.78	8.67	0.00396	HCD (High Energy Collision Dissociation)	MS2	43.0524	-60	54	27.6872	9188	2181_3_E_7april20_cells_virus_pH10_F3.raw	F1.3	17	1	28	21	0.155463	5.65e-05	0.0003828
	High	Mascot (A4)	Unambiguous	VNTLIRPDGEKK		5	A0A0D9SAG1	A0A0D9R464; A0A0D9S9Z6; A0A0D9SA43; A0A0D9SAG1; A0A0D9SCN9	1	2	0.9592	0	1	1	685.399	1369.79	1369.78	8.5	0.00582	HCD (High Energy Collision Dissociation)	MS2	7.79427	-40	54	27.7659	9240	2181_3_E_7april20_cells_virus_pH10_F3.raw	F1.3	49	1	29	22	0.000100315	2.655e-05	1.5e-05
	High	Mascot (A4)	Unambiguous	VNTLIRPDGEKK		5	A0A0D9SAG1	A0A0D9R464; A0A0D9S9Z6; A0A0D9SA43; A0A0D9SAG1; A0A0D9SCN9	1	3	1	0	1	1	457.268	1369.79	1369.78	7.6	0.00347	HCD (High Energy Collision Dissociation)	MS2	40.8531	-60	54	28.699	9705	2181_3_E_7april20_cells_virus_pH10_F4.raw	F1.4	14	1	28	21	0.252921	9.363e-05	0.001011
	High	Mascot (A4)	Unambiguous	VNTLIRPDGEKK		5	A0A0D9SAG1	A0A0D9R464; A0A0D9S9Z6; A0A0D9SA43; A0A0D9SAG1; A0A0D9SCN9	1	2	1	0	1	1	685.399	1369.79	1369.78	8.5	0.00582	HCD (High Energy Collision Dissociation)	MS2	11.645	-40	54	26.5247	8951	2181_3_E_7april20_cells_virus_pH10_F1.raw	F1.1	36	1	29	22	0.00203408	2.655e-05	1.599e-05
	High	Mascot (A4)	Unambiguous	VNTLIRPDGEKK		5	A0A0D9SAG1	A0A0D9R464; A0A0D9S9Z6; A0A0D9SA43; A0A0D9SAG1; A0A0D9SCN9	1	2	1	0	1	1	685.399	1369.79	1369.78	7.34	0.00503	HCD (High Energy Collision Dissociation)	MS2	0	-40	54	27.6937	9039	2181_3_E_7april20_cells_virus_pH10_F4.raw	F1.4	40	1	28	21	0.000758551	2.655e-05	1.755e-05
High	A0A0D9R1P7	DEAD-box helicase 23 OS=Chlorocebus sabaeus OX=60711 GN=DDX23 PE=4 SV=1	0	131.208	34	34	57	34	820	95.6	9.55	846	34	1
Checked	Sequence	Modifications	Qvality PEP	Qvality q-value	# Protein Groups	# Proteins	# PSMs	Master Protein Accessions	# Missed Cleavages	Theo. MH+ [Da]	Confidence (by Search Engine): Mascot	Percolator q-Value (by Search Engine): Mascot	Percolator PEP (by Search Engine): Mascot	Ions Score (by Search Engine): Mascot
FALSE	AQPLSLEELLAK		0.000160755	2.75777e-05	1	1	1	A0A0D9R1P7	0	1311.75	High	3.735e-05	9.876e-05	38
	Confidence	Identifying Node	PSM Ambiguity	Annotated Sequence	Modifications	# Proteins	Master Protein Accessions	Protein Accessions	# Missed Cleavages	Charge	DeltaScore	DeltaCn	Rank	Search Engine Rank	m/z [Da]	MH+ [Da]	Theo. MH+ [Da]	DeltaM [ppm]	Deltam/z [Da]	Activation Type	MS Order	Isolation Interference [%]	Comp. Voltage [V]	Ion Inject Time [ms]	RT [min]	First Scan	Spectrum File	File ID	Ions Score	# Protein Groups	Identity Strict	Identity Relaxed	Expectation Value	Percolator q-Value	Percolator PEP
	High	Mascot (A4)	Unambiguous	AQPLSLEELLAK		1	A0A0D9R1P7	A0A0D9R1P7	0	2	1	0	1	1	656.385	1311.76	1311.75	7.56	0.00496	HCD (High Energy Collision Dissociation)	MS2	61.9456	-40	54	98.2221	55618	2181_3_E_7april20_cells_virus_pH10_F1.raw	F1.1	38	1	27	20	0.000962416	3.735e-05	9.876e-05
FALSE	DIIGVAETGSGK		2.23307e-05	2.75777e-05	1	1	1	A0A0D9R1P7	0	1146.6	High	2.655e-05	1.387e-05	39
	Confidence	Identifying Node	PSM Ambiguity	Annotated Sequence	Modifications	# Proteins	Master Protein Accessions	Protein Accessions	# Missed Cleavages	Charge	DeltaScore	DeltaCn	Rank	Search Engine Rank	m/z [Da]	MH+ [Da]	Theo. MH+ [Da]	DeltaM [ppm]	Deltam/z [Da]	Activation Type	MS Order	Isolation Interference [%]	Comp. Voltage [V]	Ion Inject Time [ms]	RT [min]	First Scan	Spectrum File	File ID	Ions Score	# Protein Groups	Identity Strict	Identity Relaxed	Expectation Value	Percolator q-Value	Percolator PEP
	High	Mascot (A4)	Unambiguous	DIIGVAETGSGK		1	A0A0D9R1P7	A0A0D9R1P7	0	2	0.6923	0	1	1	573.808	1146.61	1146.6	7.71	0.00442	HCD (High Energy Collision Dissociation)	MS2	51.5136	-40	54	54.5409	26957	2181_3_E_7april20_cells_virus_pH10_F2.raw	F1.2	39	1	31	24	0.00175647	2.655e-05	1.387e-05
FALSE	DILVATDVAGR		0.000120865	2.75777e-05	1	1	2	A0A0D9R1P7	0	1129.62	High	2.655e-05	7.465e-05	36
	Confidence	Identifying Node	PSM Ambiguity	Annotated Sequence	Modifications	# Proteins	Master Protein Accessions	Protein Accessions	# Missed Cleavages	Charge	DeltaScore	DeltaCn	Rank	Search Engine Rank	m/z [Da]	MH+ [Da]	Theo. MH+ [Da]	DeltaM [ppm]	Deltam/z [Da]	Activation Type	MS Order	Isolation Interference [%]	Comp. Voltage [V]	Ion Inject Time [ms]	RT [min]	First Scan	Spectrum File	File ID	Ions Score	# Protein Groups	Identity Strict	Identity Relaxed	Expectation Value	Percolator q-Value	Percolator PEP
	High	Mascot (A4)	Unambiguous	DILVATDVAGR		1	A0A0D9R1P7	A0A0D9R1P7	0	2	0.8611	0	1	1	565.319	1129.63	1129.62	7.98	0.00451	HCD (High Energy Collision Dissociation)	MS2	45.1182	-40	54	64.5544	33404	2181_3_E_7april20_cells_virus_pH10_F3.raw	F1.3	36	1	31	24	0.00307971	2.655e-05	7.465e-05
	High	Mascot (A4)	Unambiguous	DILVATDVAGR		1	A0A0D9R1P7	A0A0D9R1P7	0	2	0.8889	0	1	1	565.319	1129.63	1129.62	8.41	0.00475	HCD (High Energy Collision Dissociation)	MS2	45.0621	-40	54	64.8053	33570	2181_3_E_7april20_cells_virus_pH10_F3.raw	F1.3	36	1	31	24	0.00324721	4.579e-05	0.000242
FALSE	DSSLPPHILEVIDK		1.64892e-05	2.75777e-05	1	1	4	A0A0D9R1P7	0	1562.84	High	2.655e-05	1.024e-05	25
	Confidence	Identifying Node	PSM Ambiguity	Annotated Sequence	Modifications	# Proteins	Master Protein Accessions	Protein Accessions	# Missed Cleavages	Charge	DeltaScore	DeltaCn	Rank	Search Engine Rank	m/z [Da]	MH+ [Da]	Theo. MH+ [Da]	DeltaM [ppm]	Deltam/z [Da]	Activation Type	MS Order	Isolation Interference [%]	Comp. Voltage [V]	Ion Inject Time [ms]	RT [min]	First Scan	Spectrum File	File ID	Ions Score	# Protein Groups	Identity Strict	Identity Relaxed	Expectation Value	Percolator q-Value	Percolator PEP
	High	Mascot (A4)	Unambiguous	DSSLPPHILEVIDK		1	A0A0D9R1P7	A0A0D9R1P7	0	3	1	0	1	1	521.623	1562.85	1562.84	8	0.00417	HCD (High Energy Collision Dissociation)	MS2	28.5019	-80	54	86.18	47408	2181_3_E_7april20_cells_virus_pH10_F3.raw	F1.3	25	1	29	22	0.0290158	2.655e-05	1.024e-05
	High	Mascot (A4)	Unambiguous	DSSLPPHILEVIDK		1	A0A0D9R1P7	A0A0D9R1P7	0	3	1	0	1	1	521.623	1562.86	1562.84	8.24	0.00429	HCD (High Energy Collision Dissociation)	MS2	50.3983	-80	54	85.0308	46576	2181_3_E_7april20_cells_virus_pH10_F4.raw	F1.4	18	1	29	22	0.144153	2.655e-05	7.926e-05
	High	Mascot (A4)	Unambiguous	DSSLPPHILEVIDK		1	A0A0D9R1P7	A0A0D9R1P7	0	3	1	0	1	1	521.624	1562.86	1562.84	9.29	0.00484	HCD (High Energy Collision Dissociation)	MS2	64.3046	-80	54	86.4367	47473	2181_3_E_7april20_cells_virus_pH10_F4.raw	F1.4	8	1	29	22	1.58317	5.65e-05	0.0003767
	High	Mascot (A4)	Unambiguous	DSSLPPHILEVIDK		1	A0A0D9R1P7	A0A0D9R1P7	0	3	1	0	1	1	521.624	1562.86	1562.84	9.41	0.0049	HCD (High Energy Collision Dissociation)	MS2	46.8937	-80	54	86.1418	47281	2181_3_E_7april20_cells_virus_pH10_F4.raw	F1.4	18	1	29	22	0.133672	2.655e-05	7.16e-05
FALSE	EFALSNLK		0.00155591	0.000149878	1	1	5	A0A0D9R1P7	0	921.504	High	9.363e-05	0.0009663	37
	Confidence	Identifying Node	PSM Ambiguity	Annotated Sequence	Modifications	# Proteins	Master Protein Accessions	Protein Accessions	# Missed Cleavages	Charge	DeltaScore	DeltaCn	Rank	Search Engine Rank	m/z [Da]	MH+ [Da]	Theo. MH+ [Da]	DeltaM [ppm]	Deltam/z [Da]	Activation Type	MS Order	Isolation Interference [%]	Comp. Voltage [V]	Ion Inject Time [ms]	RT [min]	First Scan	Spectrum File	File ID	Ions Score	# Protein Groups	Identity Strict	Identity Relaxed	Expectation Value	Percolator q-Value	Percolator PEP
	High	Mascot (A4)	Unambiguous	EFALSNLK		1	A0A0D9R1P7	A0A0D9R1P7	0	2	1	0	1	1	461.259	921.512	921.504	8.35	0.00385	HCD (High Energy Collision Dissociation)	MS2	8.73504	-80	54	66.7799	34727	2181_3_E_7april20_cells_virus_pH10_F4.raw	F1.4	33	1	30	23	0.0054253	0.0001094	0.00161
	High	Mascot (A4)	Unambiguous	EFALSNLK		1	A0A0D9R1P7	A0A0D9R1P7	0	2	1	0	1	1	461.259	921.512	921.504	8.29	0.00382	HCD (High Energy Collision Dissociation)	MS2	79.0971	-80	54	66.7951	34955	2181_3_E_7april20_cells_virus_pH10_F2.raw	F1.2	4	1	30	23	4.08718	0.0009676	0.01338
	High	Mascot (A4)	Unambiguous	EFALSNLK		1	A0A0D9R1P7	A0A0D9R1P7	0	2	1	0	1	1	461.259	921.511	921.504	7.89	0.00363	HCD (High Energy Collision Dissociation)	MS2	0	-80	54	66.6458	35229	2181_3_E_7april20_cells_virus_pH10_F1.raw	F1.1	37	1	30	23	0.00219495	9.363e-05	0.0009663
	High	Mascot (A4)	Unambiguous	EFALSNLK		1	A0A0D9R1P7	A0A0D9R1P7	0	2	1	0	1	1	461.26	921.513	921.504	9.48	0.00437	HCD (High Energy Collision Dissociation)	MS2	58.2329	-60	54	66.8678	34786	2181_3_E_7april20_cells_virus_pH10_F4.raw	F1.4	11	1	30	23	0.879642	0.0002116	0.002779
	High	Mascot (A4)	Unambiguous	EFALSNLK		1	A0A0D9R1P7	A0A0D9R1P7	0	2	1	0	1	1	461.259	921.512	921.504	8.22	0.00379	HCD (High Energy Collision Dissociation)	MS2	7.48998	-80	54	67.272	35168	2181_3_E_7april20_cells_virus_pH10_F3.raw	F1.3	30	1	30	23	0.0101257	0.0001094	0.001551
FALSE	EFALSNLKAGAKDILVATDVAGR		0.0014191	0.000149878	1	1	1	A0A0D9R1P7	2	2359.3	High	9.363e-05	0.0008841	12
	Confidence	Identifying Node	PSM Ambiguity	Annotated Sequence	Modifications	# Proteins	Master Protein Accessions	Protein Accessions	# Missed Cleavages	Charge	DeltaScore	DeltaCn	Rank	Search Engine Rank	m/z [Da]	MH+ [Da]	Theo. MH+ [Da]	DeltaM [ppm]	Deltam/z [Da]	Activation Type	MS Order	Isolation Interference [%]	Comp. Voltage [V]	Ion Inject Time [ms]	RT [min]	First Scan	Spectrum File	File ID	Ions Score	# Protein Groups	Identity Strict	Identity Relaxed	Expectation Value	Percolator q-Value	Percolator PEP
	High	Mascot (A4)	Unambiguous	EFALSNLKAGAKDILVATDVAGR		1	A0A0D9R1P7	A0A0D9R1P7	2	4	1	0	1	1	590.584	2359.32	2359.3	7.66	0.00452	HCD (High Energy Collision Dissociation)	MS2	88.0853	-80	54	93.4366	52065	2181_3_E_7april20_cells_virus_pH10_F3.raw	F1.3	12	1	26	19	0.242878	9.363e-05	0.0008841
FALSE	ELAQQIEEETIKFGKPLGIR		6.74813e-07	4.17209e-06	1	1	1	A0A0D9R1P7	1	2299.27	High	2.035e-05	4.219e-07	34
	Confidence	Identifying Node	PSM Ambiguity	Annotated Sequence	Modifications	# Proteins	Master Protein Accessions	Protein Accessions	# Missed Cleavages	Charge	DeltaScore	DeltaCn	Rank	Search Engine Rank	m/z [Da]	MH+ [Da]	Theo. MH+ [Da]	DeltaM [ppm]	Deltam/z [Da]	Activation Type	MS Order	Isolation Interference [%]	Comp. Voltage [V]	Ion Inject Time [ms]	RT [min]	First Scan	Spectrum File	File ID	Ions Score	# Protein Groups	Identity Strict	Identity Relaxed	Expectation Value	Percolator q-Value	Percolator PEP
	High	Mascot (A4)	Unambiguous	ELAQQIEEETIKFGKPLGIR		1	A0A0D9R1P7	A0A0D9R1P7	1	4	1	0	1	1	575.576	2299.28	2299.27	7.18	0.00413	HCD (High Energy Collision Dissociation)	MS2	15.7014	-60	54	92.8406	52202	2181_3_E_7april20_cells_virus_pH10_F1.raw	F1.1	34	1	26	19	0.00177098	2.035e-05	4.219e-07
FALSE	ELHAIKER		0.011749	0.000823175	1	1	1	A0A0D9R1P7	1	995.563	High	0.0005524	0.007356	26
	Confidence	Identifying Node	PSM Ambiguity	Annotated Sequence	Modifications	# Proteins	Master Protein Accessions	Protein Accessions	# Missed Cleavages	Charge	DeltaScore	DeltaCn	Rank	Search Engine Rank	m/z [Da]	MH+ [Da]	Theo. MH+ [Da]	DeltaM [ppm]	Deltam/z [Da]	Activation Type	MS Order	Isolation Interference [%]	Comp. Voltage [V]	Ion Inject Time [ms]	RT [min]	First Scan	Spectrum File	File ID	Ions Score	# Protein Groups	Identity Strict	Identity Relaxed	Expectation Value	Percolator q-Value	Percolator PEP
	High	Mascot (A4)	Unambiguous	ELHAIKER		1	A0A0D9R1P7	A0A0D9R1P7	1	2	0.6538	0	1	1	498.289	995.571	995.563	8.06	0.00401	HCD (High Energy Collision Dissociation)	MS2	27.3607	-40	54	18.5314	3255	2181_3_E_7april20_cells_virus_pH10_F2.raw	F1.2	26	1	28	21	0.0143805	0.0005524	0.007356
FALSE	FYGDLMEK		0.00286815	0.000184176	1	1	2	A0A0D9R1P7	0	1002.46	High	0.0001094	0.001804	27
	Confidence	Identifying Node	PSM Ambiguity	Annotated Sequence	Modifications	# Proteins	Master Protein Accessions	Protein Accessions	# Missed Cleavages	Charge	DeltaScore	DeltaCn	Rank	Search Engine Rank	m/z [Da]	MH+ [Da]	Theo. MH+ [Da]	DeltaM [ppm]	Deltam/z [Da]	Activation Type	MS Order	Isolation Interference [%]	Comp. Voltage [V]	Ion Inject Time [ms]	RT [min]	First Scan	Spectrum File	File ID	Ions Score	# Protein Groups	Identity Strict	Identity Relaxed	Expectation Value	Percolator q-Value	Percolator PEP
	High	Mascot (A4)	Unambiguous	FYGDLMEK		1	A0A0D9R1P7	A0A0D9R1P7	0	2	1	0	1	1	501.738	1002.47	1002.46	8.32	0.00417	HCD (High Energy Collision Dissociation)	MS2	35.1966	-60	54	61.3718	31327	2181_3_E_7april20_cells_virus_pH10_F3.raw	F1.3	30	1	30	23	0.0124711	0.0004294	0.005311
	High	Mascot (A4)	Unambiguous	FYGDLMEK		1	A0A0D9R1P7	A0A0D9R1P7	0	2	1	0	1	1	501.738	1002.47	1002.46	9.11	0.00457	HCD (High Energy Collision Dissociation)	MS2	32.8072	-60	54	60.9959	30943	2181_3_E_7april20_cells_virus_pH10_F4.raw	F1.4	27	1	30	23	0.0245986	0.0001094	0.001804
FALSE	FYGDLMEKR		0.000376364	4.85739e-05	1	1	1	A0A0D9R1P7	1	1158.56	High	4.579e-05	0.0002316	55
	Confidence	Identifying Node	PSM Ambiguity	Annotated Sequence	Modifications	# Proteins	Master Protein Accessions	Protein Accessions	# Missed Cleavages	Charge	DeltaScore	DeltaCn	Rank	Search Engine Rank	m/z [Da]	MH+ [Da]	Theo. MH+ [Da]	DeltaM [ppm]	Deltam/z [Da]	Activation Type	MS Order	Isolation Interference [%]	Comp. Voltage [V]	Ion Inject Time [ms]	RT [min]	First Scan	Spectrum File	File ID	Ions Score	# Protein Groups	Identity Strict	Identity Relaxed	Expectation Value	Percolator q-Value	Percolator PEP
	High	Mascot (A4)	Unambiguous	FYGDLMEKR		1	A0A0D9R1P7	A0A0D9R1P7	1	3	1	0	1	1	386.862	1158.57	1158.56	7.89	0.00305	HCD (High Energy Collision Dissociation)	MS2	14.7653	-60	54	52.5703	25427	2181_3_E_7april20_cells_virus_pH10_F4.raw	F1.4	55	1	31	24	4.89475e-05	4.579e-05	0.0002316
FALSE	GFIAGIDLK		0.00767246	0.000599589	1	1	3	A0A0D9R1P7	0	933.54	High	0.0003959	0.004839	49
	Confidence	Identifying Node	PSM Ambiguity	Annotated Sequence	Modifications	# Proteins	Master Protein Accessions	Protein Accessions	# Missed Cleavages	Charge	DeltaScore	DeltaCn	Rank	Search Engine Rank	m/z [Da]	MH+ [Da]	Theo. MH+ [Da]	DeltaM [ppm]	Deltam/z [Da]	Activation Type	MS Order	Isolation Interference [%]	Comp. Voltage [V]	Ion Inject Time [ms]	RT [min]	First Scan	Spectrum File	File ID	Ions Score	# Protein Groups	Identity Strict	Identity Relaxed	Expectation Value	Percolator q-Value	Percolator PEP
	High	Mascot (A4)	Unambiguous	GFIAGIDLK		1	A0A0D9R1P7	A0A0D9R1P7	0	2	1	0	1	1	467.277	933.547	933.54	6.99	0.00326	HCD (High Energy Collision Dissociation)	MS2	36.4895	-60	54	80.7089	43949	2181_3_E_7april20_cells_virus_pH10_F2.raw	F1.2	23	1	29	22	0.0389759	0.0006189	0.008289
	High	Mascot (A4)	Unambiguous	GFIAGIDLK		1	A0A0D9R1P7	A0A0D9R1P7	0	2	1	0	1	1	467.278	933.548	933.54	8.24	0.00384	HCD (High Energy Collision Dissociation)	MS2	34.2517	-60	54	80.4954	44224	2181_3_E_7april20_cells_virus_pH10_F1.raw	F1.1	35	1	28	21	0.00233519	0.0006106	0.00809
	High	Mascot (A4)	Unambiguous	GFIAGIDLK		1	A0A0D9R1P7	A0A0D9R1P7	0	2	1	0	1	1	467.277	933.547	933.54	7.45	0.00348	HCD (High Energy Collision Dissociation)	MS2	11.1791	-40	54	80.5756	44276	2181_3_E_7april20_cells_virus_pH10_F1.raw	F1.1	49	1	28	21	9.60114e-05	0.0003959	0.004839
FALSE	GIDIQDVSMVVNYDMAK		8.54386e-07	4.17209e-06	1	1	2	A0A0D9R1P7	0	1897.9	High	2.035e-05	5.358e-07	61
	Confidence	Identifying Node	PSM Ambiguity	Annotated Sequence	Modifications	# Proteins	Master Protein Accessions	Protein Accessions	# Missed Cleavages	Charge	DeltaScore	DeltaCn	Rank	Search Engine Rank	m/z [Da]	MH+ [Da]	Theo. MH+ [Da]	DeltaM [ppm]	Deltam/z [Da]	Activation Type	MS Order	Isolation Interference [%]	Comp. Voltage [V]	Ion Inject Time [ms]	RT [min]	First Scan	Spectrum File	File ID	Ions Score	# Protein Groups	Identity Strict	Identity Relaxed	Expectation Value	Percolator q-Value	Percolator PEP
	High	Mascot (A4)	Unambiguous	GIDIQDVSMVVNYDMAK		1	A0A0D9R1P7	A0A0D9R1P7	0	3	1	0	1	1	633.311	1897.92	1897.9	8.65	0.00547	HCD (High Energy Collision Dissociation)	MS2	46.817	-60	54	101.178	56929	2181_3_E_7april20_cells_virus_pH10_F4.raw	F1.4	44	1	33	26	0.00101272	2.655e-05	3.207e-06
	High	Mascot (A4)	Unambiguous	GIDIQDVSMVVNYDMAK		1	A0A0D9R1P7	A0A0D9R1P7	0	3	1	0	1	1	633.311	1897.92	1897.9	7.59	0.0048	HCD (High Energy Collision Dissociation)	MS2	32.7104	-60	54	101.956	57912	2181_3_E_7april20_cells_virus_pH10_F1.raw	F1.1	61	1	33	26	1.77749e-05	2.035e-05	5.358e-07
FALSE	HQVQLLGR		0.00234772	0.000184176	1	1	3	A0A0D9R1P7	0	950.553	High	0.0001094	0.001477	21
	Confidence	Identifying Node	PSM Ambiguity	Annotated Sequence	Modifications	# Proteins	Master Protein Accessions	Protein Accessions	# Missed Cleavages	Charge	DeltaScore	DeltaCn	Rank	Search Engine Rank	m/z [Da]	MH+ [Da]	Theo. MH+ [Da]	DeltaM [ppm]	Deltam/z [Da]	Activation Type	MS Order	Isolation Interference [%]	Comp. Voltage [V]	Ion Inject Time [ms]	RT [min]	First Scan	Spectrum File	File ID	Ions Score	# Protein Groups	Identity Strict	Identity Relaxed	Expectation Value	Percolator q-Value	Percolator PEP
	High	Mascot (A4)	Unambiguous	HQVQLLGR		1	A0A0D9R1P7	A0A0D9R1P7	0	2	0.9048	0	1	1	475.784	950.561	950.553	8.03	0.00382	HCD (High Energy Collision Dissociation)	MS2	60.4892	-80	54	35.5774	14925	2181_3_E_7april20_cells_virus_pH10_F1.raw	F1.1	21	1	26	19	0.0326178	0.0001094	0.001477
	High	Mascot (A4)	Unambiguous	HQVQLLGR		1	A0A0D9R1P7	A0A0D9R1P7	0	2	1	0	1	1	475.784	950.561	950.553	8.73	0.00415	HCD (High Energy Collision Dissociation)	MS2	54.9525	-60	54	35.5131	14883	2181_3_E_7april20_cells_virus_pH10_F1.raw	F1.1	25	1	26	19	0.014062	0.0001094	0.001701
	High	Mascot (A4)	Unambiguous	HQVQLLGR		1	A0A0D9R1P7	A0A0D9R1P7	0	2	1	0	1	1	475.784	950.561	950.553	7.96	0.00379	HCD (High Energy Collision Dissociation)	MS2	65.5413	-60	54	36.2766	14703	2181_3_E_7april20_cells_virus_pH10_F4.raw	F1.4	23	1	26	19	0.0227224	0.0004705	0.005983
FALSE	KLDEMTDRDWR		0.00146596	0.000149878	1	1	1	A0A0D9R1P7	2	1464.69	High	9.363e-05	0.0009139	33
	Confidence	Identifying Node	PSM Ambiguity	Annotated Sequence	Modifications	# Proteins	Master Protein Accessions	Protein Accessions	# Missed Cleavages	Charge	DeltaScore	DeltaCn	Rank	Search Engine Rank	m/z [Da]	MH+ [Da]	Theo. MH+ [Da]	DeltaM [ppm]	Deltam/z [Da]	Activation Type	MS Order	Isolation Interference [%]	Comp. Voltage [V]	Ion Inject Time [ms]	RT [min]	First Scan	Spectrum File	File ID	Ions Score	# Protein Groups	Identity Strict	Identity Relaxed	Expectation Value	Percolator q-Value	Percolator PEP
	High	Mascot (A4)	Unambiguous	KLDEMTDRDWR		1	A0A0D9R1P7	A0A0D9R1P7	2	2	0.9091	0	1	1	732.855	1464.7	1464.69	8.84	0.00647	HCD (High Energy Collision Dissociation)	MS2	22.0879	-40	54	42.5281	18977	2181_3_E_7april20_cells_virus_pH10_F3.raw	F1.3	33	1	32	25	0.0096421	9.363e-05	0.0009139
FALSE	KMLEDPQERER		2.99031e-05	2.75777e-05	1	1	1	A0A0D9R1P7	2	1430.71	High	2.655e-05	1.85e-05	12
	Confidence	Identifying Node	PSM Ambiguity	Annotated Sequence	Modifications	# Proteins	Master Protein Accessions	Protein Accessions	# Missed Cleavages	Charge	DeltaScore	DeltaCn	Rank	Search Engine Rank	m/z [Da]	MH+ [Da]	Theo. MH+ [Da]	DeltaM [ppm]	Deltam/z [Da]	Activation Type	MS Order	Isolation Interference [%]	Comp. Voltage [V]	Ion Inject Time [ms]	RT [min]	First Scan	Spectrum File	File ID	Ions Score	# Protein Groups	Identity Strict	Identity Relaxed	Expectation Value	Percolator q-Value	Percolator PEP
	High	Mascot (A4)	Unambiguous	KMLEDPQERER		1	A0A0D9R1P7	A0A0D9R1P7	2	3	1	0	1	1	477.578	1430.72	1430.71	8.95	0.00427	HCD (High Energy Collision Dissociation)	MS2	43.1938	-80	54	20.8471	5176	2181_3_E_7april20_cells_virus_pH10_F1.raw	F1.1	12	1	32	25	1.00421	2.655e-05	1.85e-05
FALSE	LDEMTDRDWR		0.0106772	0.000736421	1	1	1	A0A0D9R1P7	1	1336.6	High	0.0004936	0.006713	21
	Confidence	Identifying Node	PSM Ambiguity	Annotated Sequence	Modifications	# Proteins	Master Protein Accessions	Protein Accessions	# Missed Cleavages	Charge	DeltaScore	DeltaCn	Rank	Search Engine Rank	m/z [Da]	MH+ [Da]	Theo. MH+ [Da]	DeltaM [ppm]	Deltam/z [Da]	Activation Type	MS Order	Isolation Interference [%]	Comp. Voltage [V]	Ion Inject Time [ms]	RT [min]	First Scan	Spectrum File	File ID	Ions Score	# Protein Groups	Identity Strict	Identity Relaxed	Expectation Value	Percolator q-Value	Percolator PEP
	High	Mascot (A4)	Unambiguous	LDEMTDRDWR		1	A0A0D9R1P7	A0A0D9R1P7	1	3	0.7619	0	1	1	446.207	1336.61	1336.6	7.86	0.0035	HCD (High Energy Collision Dissociation)	MS2	40.2598	-80	54	46.9197	21977	2181_3_E_7april20_cells_virus_pH10_F2.raw	F1.2	21	1	32	25	0.139969	0.0004936	0.006713
FALSE	IFREDYSITTK		1.05691e-07	4.17209e-06	1	1	2	A0A0D9R1P7	1	1372.71	High	2.035e-05	6.653e-08	38
	Confidence	Identifying Node	PSM Ambiguity	Annotated Sequence	Modifications	# Proteins	Master Protein Accessions	Protein Accessions	# Missed Cleavages	Charge	DeltaScore	DeltaCn	Rank	Search Engine Rank	m/z [Da]	MH+ [Da]	Theo. MH+ [Da]	DeltaM [ppm]	Deltam/z [Da]	Activation Type	MS Order	Isolation Interference [%]	Comp. Voltage [V]	Ion Inject Time [ms]	RT [min]	First Scan	Spectrum File	File ID	Ions Score	# Protein Groups	Identity Strict	Identity Relaxed	Expectation Value	Percolator q-Value	Percolator PEP
	High	Mascot (A4)	Unambiguous	IFREDYSITTK		1	A0A0D9R1P7	A0A0D9R1P7	1	2	0	0	1	1	686.865	1372.72	1372.71	8.21	0.00563	HCD (High Energy Collision Dissociation)	MS2	51.8885	-60	54	48.9833	23700	2181_3_E_7april20_cells_virus_pH10_F1.raw	F1.1	18	1	31	24	0.253813	0.0005609	0.007473
	High	Mascot (A4)	Unambiguous	IFREDYSITTK		1	A0A0D9R1P7	A0A0D9R1P7	1	2	0.6579	0	1	1	686.865	1372.72	1372.71	8.21	0.00563	HCD (High Energy Collision Dissociation)	MS2	12.0686	-60	54	49.2795	23258	2181_3_E_7april20_cells_virus_pH10_F4.raw	F1.4	38	1	31	24	0.00225172	2.035e-05	6.653e-08
FALSE	LIDVLENR		0.00166033	0.000149878	1	1	2	A0A0D9R1P7	0	971.552	High	9.363e-05	0.001034	67
	Confidence	Identifying Node	PSM Ambiguity	Annotated Sequence	Modifications	# Proteins	Master Protein Accessions	Protein Accessions	# Missed Cleavages	Charge	DeltaScore	DeltaCn	Rank	Search Engine Rank	m/z [Da]	MH+ [Da]	Theo. MH+ [Da]	DeltaM [ppm]	Deltam/z [Da]	Activation Type	MS Order	Isolation Interference [%]	Comp. Voltage [V]	Ion Inject Time [ms]	RT [min]	First Scan	Spectrum File	File ID	Ions Score	# Protein Groups	Identity Strict	Identity Relaxed	Expectation Value	Percolator q-Value	Percolator PEP
	High	Mascot (A4)	Unambiguous	LIDVLENR		1	A0A0D9R1P7	A0A0D9R1P7	0	2	0.8302	0	1	1	486.284	971.561	971.552	9.08	0.00441	HCD (High Energy Collision Dissociation)	MS2	17.9489	-40	54	65.0479	33594	2181_3_E_7april20_cells_virus_pH10_F4.raw	F1.4	53	1	30	23	4.55162e-05	0.0001094	0.001511
	High	Mascot (A4)	Unambiguous	LIDVLENR		1	A0A0D9R1P7	A0A0D9R1P7	0	2	0.8657	0	1	1	486.284	971.56	971.552	8.2	0.00398	HCD (High Energy Collision Dissociation)	MS2	9.38726	-40	54	65.4362	33982	2181_3_E_7april20_cells_virus_pH10_F3.raw	F1.3	67	1	30	23	2.09974e-06	9.363e-05	0.001034
FALSE	LIDVLENRYLVLSR		0.0038188	0.000278469	1	1	1	A0A0D9R1P7	1	1702.99	High	0.0001649	0.00241	10
	Confidence	Identifying Node	PSM Ambiguity	Annotated Sequence	Modifications	# Proteins	Master Protein Accessions	Protein Accessions	# Missed Cleavages	Charge	DeltaScore	DeltaCn	Rank	Search Engine Rank	m/z [Da]	MH+ [Da]	Theo. MH+ [Da]	DeltaM [ppm]	Deltam/z [Da]	Activation Type	MS Order	Isolation Interference [%]	Comp. Voltage [V]	Ion Inject Time [ms]	RT [min]	First Scan	Spectrum File	File ID	Ions Score	# Protein Groups	Identity Strict	Identity Relaxed	Expectation Value	Percolator q-Value	Percolator PEP
	High	Mascot (A4)	Unambiguous	LIDVLENRYLVLSR		1	A0A0D9R1P7	A0A0D9R1P7	1	3	1	0	1	1	568.337	1703	1702.99	7.52	0.00427	HCD (High Energy Collision Dissociation)	MS2	74.6404	-80	54	92.0033	51147	2181_3_E_7april20_cells_virus_pH10_F3.raw	F1.3	10	1	23	16	0.250733	0.0001649	0.00241
FALSE	MGYNACTLHGGKGQEQR	1xCarbamidomethyl [C6]	1.56613e-07	4.17209e-06	1	1	2	A0A0D9R1P7	1	1906.86	High	2.035e-05	9.821e-08	35
	Confidence	Identifying Node	PSM Ambiguity	Annotated Sequence	Modifications	# Proteins	Master Protein Accessions	Protein Accessions	# Missed Cleavages	Charge	DeltaScore	DeltaCn	Rank	Search Engine Rank	m/z [Da]	MH+ [Da]	Theo. MH+ [Da]	DeltaM [ppm]	Deltam/z [Da]	Activation Type	MS Order	Isolation Interference [%]	Comp. Voltage [V]	Ion Inject Time [ms]	RT [min]	First Scan	Spectrum File	File ID	Ions Score	# Protein Groups	Identity Strict	Identity Relaxed	Expectation Value	Percolator q-Value	Percolator PEP
	High	Mascot (A4)	Unambiguous	MGYNAcTLHGGKGQEQR	C6(Carbamidomethyl)	1	A0A0D9R1P7	A0A0D9R1P7	1	3	1	0	1	1	636.298	1906.88	1906.86	8.28	0.00526	HCD (High Energy Collision Dissociation)	MS2	0	-80	54	26.8936	8506	2181_3_E_7april20_cells_virus_pH10_F4.raw	F1.4	30	1	33	26	0.0261813	4.579e-05	0.0002903
	High	Mascot (A4)	Unambiguous	MGYNAcTLHGGKGQEQR	C6(Carbamidomethyl)	1	A0A0D9R1P7	A0A0D9R1P7	1	4	1	0	1	1	477.475	1906.88	1906.86	8.11	0.00387	HCD (High Energy Collision Dissociation)	MS2	33.0469	-60	54	26.877	8495	2181_3_E_7april20_cells_virus_pH10_F4.raw	F1.4	35	1	33	26	0.00771157	2.035e-05	9.821e-08
FALSE	MIDMGFEPDVQK		1.66755e-05	2.75777e-05	1	1	1	A0A0D9R1P7	0	1409.64	High	2.655e-05	1.035e-05	47
	Confidence	Identifying Node	PSM Ambiguity	Annotated Sequence	Modifications	# Proteins	Master Protein Accessions	Protein Accessions	# Missed Cleavages	Charge	DeltaScore	DeltaCn	Rank	Search Engine Rank	m/z [Da]	MH+ [Da]	Theo. MH+ [Da]	DeltaM [ppm]	Deltam/z [Da]	Activation Type	MS Order	Isolation Interference [%]	Comp. Voltage [V]	Ion Inject Time [ms]	RT [min]	First Scan	Spectrum File	File ID	Ions Score	# Protein Groups	Identity Strict	Identity Relaxed	Expectation Value	Percolator q-Value	Percolator PEP
	High	Mascot (A4)	Unambiguous	MIDMGFEPDVQK		1	A0A0D9R1P7	A0A0D9R1P7	0	2	1	0	1	1	705.33	1409.65	1409.64	6.16	0.00434	HCD (High Energy Collision Dissociation)	MS2	47.9432	-40	54	75.3301	40390	2181_3_E_7april20_cells_virus_pH10_F3.raw	F1.3	47	1	32	25	0.000402034	2.655e-05	1.035e-05
FALSE	MLEDPQER		0.00356014	0.00026033	1	1	1	A0A0D9R1P7	0	1017.47	High	0.0001562	0.002256	46
	Confidence	Identifying Node	PSM Ambiguity	Annotated Sequence	Modifications	# Proteins	Master Protein Accessions	Protein Accessions	# Missed Cleavages	Charge	DeltaScore	DeltaCn	Rank	Search Engine Rank	m/z [Da]	MH+ [Da]	Theo. MH+ [Da]	DeltaM [ppm]	Deltam/z [Da]	Activation Type	MS Order	Isolation Interference [%]	Comp. Voltage [V]	Ion Inject Time [ms]	RT [min]	First Scan	Spectrum File	File ID	Ions Score	# Protein Groups	Identity Strict	Identity Relaxed	Expectation Value	Percolator q-Value	Percolator PEP
	High	Mascot (A4)	Unambiguous	MLEDPQER		1	A0A0D9R1P7	A0A0D9R1P7	0	2	0.8043	0	1	1	509.241	1017.48	1017.47	8.45	0.0043	HCD (High Energy Collision Dissociation)	MS2	22.2601	-60	54	29.8452	11148	2181_3_E_7april20_cells_virus_pH10_F1.raw	F1.1	46	1	30	23	0.000314765	0.0001562	0.002256
FALSE	MLEDPQERER		0.000206645	2.75777e-05	1	1	2	A0A0D9R1P7	1	1302.61	High	3.735e-05	0.0001271	15
	Confidence	Identifying Node	PSM Ambiguity	Annotated Sequence	Modifications	# Proteins	Master Protein Accessions	Protein Accessions	# Missed Cleavages	Charge	DeltaScore	DeltaCn	Rank	Search Engine Rank	m/z [Da]	MH+ [Da]	Theo. MH+ [Da]	DeltaM [ppm]	Deltam/z [Da]	Activation Type	MS Order	Isolation Interference [%]	Comp. Voltage [V]	Ion Inject Time [ms]	RT [min]	First Scan	Spectrum File	File ID	Ions Score	# Protein Groups	Identity Strict	Identity Relaxed	Expectation Value	Percolator q-Value	Percolator PEP
	High	Mascot (A4)	Unambiguous	MLEDPQERER		1	A0A0D9R1P7	A0A0D9R1P7	1	2	1	0	1	1	651.815	1302.62	1302.61	8.97	0.00584	HCD (High Energy Collision Dissociation)	MS2	42.4567	-40	54	25.5849	8324	2181_3_E_7april20_cells_virus_pH10_F1.raw	F1.1	6	1	32	25	4.65702	0.002447	0.05309
	High	Mascot (A4)	Unambiguous	MLEDPQERER		1	A0A0D9R1P7	A0A0D9R1P7	1	3	1	0	1	1	434.878	1302.62	1302.61	7.7	0.00334	HCD (High Energy Collision Dissociation)	MS2	45.8731	-60	54	25.6484	8366	2181_3_E_7april20_cells_virus_pH10_F1.raw	F1.1	15	1	32	25	0.548243	3.735e-05	0.0001271
FALSE	MLEEER		0.239405	0.00614268	1	2	1	A0A0D9R1P7	0	806.371	High	0.003999	0.1345	28
	Confidence	Identifying Node	PSM Ambiguity	Annotated Sequence	Modifications	# Proteins	Master Protein Accessions	Protein Accessions	# Missed Cleavages	Charge	DeltaScore	DeltaCn	Rank	Search Engine Rank	m/z [Da]	MH+ [Da]	Theo. MH+ [Da]	DeltaM [ppm]	Deltam/z [Da]	Activation Type	MS Order	Isolation Interference [%]	Comp. Voltage [V]	Ion Inject Time [ms]	RT [min]	First Scan	Spectrum File	File ID	Ions Score	# Protein Groups	Identity Strict	Identity Relaxed	Expectation Value	Percolator q-Value	Percolator PEP
	High	Mascot (A4)	Unambiguous	MLEEER		2	A0A0D9R1P7	A0A0D9RQ50; A0A0D9R1P7	0	2	0.4286	0	1	1	403.693	806.379	806.371	9.21	0.00371	HCD (High Energy Collision Dissociation)	MS2	37.8965	-60	54	22.4532	6248	2181_3_E_7april20_cells_virus_pH10_F1.raw	F1.1	28	1	30	23	0.0157761	0.003999	0.1345
FALSE	QAIPIGLQNR		0.000333231	4.85739e-05	1	1	3	A0A0D9R1P7	0	1109.64	High	4.579e-05	0.0002041	39
	Confidence	Identifying Node	PSM Ambiguity	Annotated Sequence	Modifications	# Proteins	Master Protein Accessions	Protein Accessions	# Missed Cleavages	Charge	DeltaScore	DeltaCn	Rank	Search Engine Rank	m/z [Da]	MH+ [Da]	Theo. MH+ [Da]	DeltaM [ppm]	Deltam/z [Da]	Activation Type	MS Order	Isolation Interference [%]	Comp. Voltage [V]	Ion Inject Time [ms]	RT [min]	First Scan	Spectrum File	File ID	Ions Score	# Protein Groups	Identity Strict	Identity Relaxed	Expectation Value	Percolator q-Value	Percolator PEP
	High	Mascot (A4)	Unambiguous	QAIPIGLQNR		1	A0A0D9R1P7	A0A0D9R1P7	0	2	0.8421	0	1	1	555.329	1109.65	1109.64	7.86	0.00436	HCD (High Energy Collision Dissociation)	MS2	64.0628	-60	54	58.8114	29739	2181_3_E_7april20_cells_virus_pH10_F2.raw	F1.2	38	1	25	18	0.00064634	5.65e-05	0.0003993
	High	Mascot (A4)	Unambiguous	QAIPIGLQNR		1	A0A0D9R1P7	A0A0D9R1P7	0	2	0.7879	0	1	1	555.329	1109.65	1109.64	7.53	0.00418	HCD (High Energy Collision Dissociation)	MS2	55.4729	-60	54	57.6578	29367	2181_3_E_7april20_cells_virus_pH10_F1.raw	F1.1	33	1	25	18	0.00174768	0.0001649	0.002427
	High	Mascot (A4)	Unambiguous	QAIPIGLQNR		1	A0A0D9R1P7	A0A0D9R1P7	0	2	0.7436	0	1	1	555.329	1109.65	1109.64	8.08	0.00448	HCD (High Energy Collision Dissociation)	MS2	17.6406	-60	54	58.1467	29088	2181_3_E_7april20_cells_virus_pH10_F4.raw	F1.4	39	1	25	18	0.000437987	4.579e-05	0.0002041
FALSE	QFQDLGR		0.00250526	0.000184176	1	1	3	A0A0D9R1P7	0	863.437	High	0.0001094	0.001577	36
	Confidence	Identifying Node	PSM Ambiguity	Annotated Sequence	Modifications	# Proteins	Master Protein Accessions	Protein Accessions	# Missed Cleavages	Charge	DeltaScore	DeltaCn	Rank	Search Engine Rank	m/z [Da]	MH+ [Da]	Theo. MH+ [Da]	DeltaM [ppm]	Deltam/z [Da]	Activation Type	MS Order	Isolation Interference [%]	Comp. Voltage [V]	Ion Inject Time [ms]	RT [min]	First Scan	Spectrum File	File ID	Ions Score	# Protein Groups	Identity Strict	Identity Relaxed	Expectation Value	Percolator q-Value	Percolator PEP
	High	Mascot (A4)	Unambiguous	QFQDLGR		1	A0A0D9R1P7	A0A0D9R1P7	0	2	0.5143	0	1	1	432.226	863.444	863.437	8.21	0.00354	HCD (High Energy Collision Dissociation)	MS2	50.441	-80	54	37.7639	15966	2181_3_E_7april20_cells_virus_pH10_F2.raw	F1.2	35	1	32	25	0.00511111	0.0001389	0.001897
	High	Mascot (A4)	Unambiguous	QFQDLGR		1	A0A0D9R1P7	A0A0D9R1P7	0	2	0.7805	0	1	1	432.226	863.444	863.437	8.28	0.00357	HCD (High Energy Collision Dissociation)	MS2	15.6139	-80	54	37.7244	15819	2181_3_E_7april20_cells_virus_pH10_F3.raw	F1.3	41	1	32	25	0.00116283	0.0004532	0.005879
	High	Mascot (A4)	Unambiguous	QFQDLGR		1	A0A0D9R1P7	A0A0D9R1P7	0	2	0.8056	0	1	1	432.225	863.444	863.437	7.78	0.00336	HCD (High Energy Collision Dissociation)	MS2	64.195	-80	54	37.7758	15694	2181_3_E_7april20_cells_virus_pH10_F4.raw	F1.4	36	1	32	25	0.00435026	0.0001094	0.001577
FALSE	QFQDLGRK		0.00448856	0.000388395	1	1	1	A0A0D9R1P7	1	991.532	High	0.0002488	0.002847	24
	Confidence	Identifying Node	PSM Ambiguity	Annotated Sequence	Modifications	# Proteins	Master Protein Accessions	Protein Accessions	# Missed Cleavages	Charge	DeltaScore	DeltaCn	Rank	Search Engine Rank	m/z [Da]	MH+ [Da]	Theo. MH+ [Da]	DeltaM [ppm]	Deltam/z [Da]	Activation Type	MS Order	Isolation Interference [%]	Comp. Voltage [V]	Ion Inject Time [ms]	RT [min]	First Scan	Spectrum File	File ID	Ions Score	# Protein Groups	Identity Strict	Identity Relaxed	Expectation Value	Percolator q-Value	Percolator PEP
	High	Mascot (A4)	Unambiguous	QFQDLGRK		1	A0A0D9R1P7	A0A0D9R1P7	1	2	0.5	0	1	1	496.274	991.54	991.532	8.57	0.00425	HCD (High Energy Collision Dissociation)	MS2	47.9739	-40	54	27.9442	9207	2181_3_E_7april20_cells_virus_pH10_F4.raw	F1.4	24	1	30	23	0.041276	0.0002488	0.002847
FALSE	QRWDDRHWSQK		0.198973	0.0055693	1	1	1	A0A0D9R1P7	2	1541.74	High	0.003656	0.1097	14
	Confidence	Identifying Node	PSM Ambiguity	Annotated Sequence	Modifications	# Proteins	Master Protein Accessions	Protein Accessions	# Missed Cleavages	Charge	DeltaScore	DeltaCn	Rank	Search Engine Rank	m/z [Da]	MH+ [Da]	Theo. MH+ [Da]	DeltaM [ppm]	Deltam/z [Da]	Activation Type	MS Order	Isolation Interference [%]	Comp. Voltage [V]	Ion Inject Time [ms]	RT [min]	First Scan	Spectrum File	File ID	Ions Score	# Protein Groups	Identity Strict	Identity Relaxed	Expectation Value	Percolator q-Value	Percolator PEP
	High	Mascot (A4)	Unambiguous	QRWDDRHWSQK		1	A0A0D9R1P7	A0A0D9R1P7	2	3	0.1429	0	1	1	514.588	1541.75	1541.74	8.87	0.00456	HCD (High Energy Collision Dissociation)	MS2	25.6304	-80	54	29.2099	10045	2181_3_E_7april20_cells_virus_pH10_F4.raw	F1.4	14	1	33	26	0.877232	0.003656	0.1097
FALSE	SKELHAIKER		3.61929e-05	2.75777e-05	1	1	1	A0A0D9R1P7	2	1210.69	High	2.655e-05	2.244e-05	35
	Confidence	Identifying Node	PSM Ambiguity	Annotated Sequence	Modifications	# Proteins	Master Protein Accessions	Protein Accessions	# Missed Cleavages	Charge	DeltaScore	DeltaCn	Rank	Search Engine Rank	m/z [Da]	MH+ [Da]	Theo. MH+ [Da]	DeltaM [ppm]	Deltam/z [Da]	Activation Type	MS Order	Isolation Interference [%]	Comp. Voltage [V]	Ion Inject Time [ms]	RT [min]	First Scan	Spectrum File	File ID	Ions Score	# Protein Groups	Identity Strict	Identity Relaxed	Expectation Value	Percolator q-Value	Percolator PEP
	High	Mascot (A4)	Unambiguous	SKELHAIKER		1	A0A0D9R1P7	A0A0D9R1P7	2	3	1	0	1	1	404.238	1210.7	1210.69	8.45	0.00341	HCD (High Energy Collision Dissociation)	MS2	53.3281	-60	54	17.0829	2178	2181_3_E_7april20_cells_virus_pH10_F3.raw	F1.3	35	1	26	19	0.00166573	2.655e-05	2.244e-05
FALSE	TLEEKEQEEAR		8.07712e-07	4.17209e-06	1	1	1	A0A0D9R1P7	1	1361.65	High	2.035e-05	5.045e-07	66
	Confidence	Identifying Node	PSM Ambiguity	Annotated Sequence	Modifications	# Proteins	Master Protein Accessions	Protein Accessions	# Missed Cleavages	Charge	DeltaScore	DeltaCn	Rank	Search Engine Rank	m/z [Da]	MH+ [Da]	Theo. MH+ [Da]	DeltaM [ppm]	Deltam/z [Da]	Activation Type	MS Order	Isolation Interference [%]	Comp. Voltage [V]	Ion Inject Time [ms]	RT [min]	First Scan	Spectrum File	File ID	Ions Score	# Protein Groups	Identity Strict	Identity Relaxed	Expectation Value	Percolator q-Value	Percolator PEP
	High	Mascot (A4)	Unambiguous	TLEEKEQEEAR		1	A0A0D9R1P7	A0A0D9R1P7	1	2	1	0	1	1	681.337	1361.67	1361.65	8.54	0.00581	HCD (High Energy Collision Dissociation)	MS2	4.40997	-40	54	18.7972	3831	2181_3_E_7april20_cells_virus_pH10_F1.raw	F1.1	66	1	32	25	4.24179e-06	2.035e-05	5.045e-07
FALSE	TLEEKEQEEARLR		0.000158083	2.75777e-05	1	1	1	A0A0D9R1P7	2	1630.84	High	3.735e-05	9.739e-05	19
	Confidence	Identifying Node	PSM Ambiguity	Annotated Sequence	Modifications	# Proteins	Master Protein Accessions	Protein Accessions	# Missed Cleavages	Charge	DeltaScore	DeltaCn	Rank	Search Engine Rank	m/z [Da]	MH+ [Da]	Theo. MH+ [Da]	DeltaM [ppm]	Deltam/z [Da]	Activation Type	MS Order	Isolation Interference [%]	Comp. Voltage [V]	Ion Inject Time [ms]	RT [min]	First Scan	Spectrum File	File ID	Ions Score	# Protein Groups	Identity Strict	Identity Relaxed	Expectation Value	Percolator q-Value	Percolator PEP
	High	Mascot (A4)	Unambiguous	TLEEKEQEEARLR		1	A0A0D9R1P7	A0A0D9R1P7	2	3	0.8947	0	1	1	544.289	1630.85	1630.84	7.5	0.00408	HCD (High Energy Collision Dissociation)	MS2	70.5752	-60	54	30.4353	11540	2181_3_E_7april20_cells_virus_pH10_F1.raw	F1.1	19	1	32	25	0.223394	3.735e-05	9.739e-05
FALSE	TVAVIGGISR		0.0176663	0.00117642	1	1	1	A0A0D9R1P7	0	972.584	High	0.0008144	0.01087	19
	Confidence	Identifying Node	PSM Ambiguity	Annotated Sequence	Modifications	# Proteins	Master Protein Accessions	Protein Accessions	# Missed Cleavages	Charge	DeltaScore	DeltaCn	Rank	Search Engine Rank	m/z [Da]	MH+ [Da]	Theo. MH+ [Da]	DeltaM [ppm]	Deltam/z [Da]	Activation Type	MS Order	Isolation Interference [%]	Comp. Voltage [V]	Ion Inject Time [ms]	RT [min]	First Scan	Spectrum File	File ID	Ions Score	# Protein Groups	Identity Strict	Identity Relaxed	Expectation Value	Percolator q-Value	Percolator PEP
	High	Mascot (A4)	Unambiguous	TVAVIGGISR		1	A0A0D9R1P7	A0A0D9R1P7	0	2	1	0	1	1	486.8	972.592	972.584	8.29	0.00403	HCD (High Energy Collision Dissociation)	MS2	75.5291	-40	54	54.8977	27568	2181_3_E_7april20_cells_virus_pH10_F1.raw	F1.1	19	1	29	22	0.121821	0.0008144	0.01087
FALSE	VFLMSESEK		0.00314426	0.00026033	1	1	1	A0A0D9R1P7	0	1069.52	High	0.0001479	0.001984	26
	Confidence	Identifying Node	PSM Ambiguity	Annotated Sequence	Modifications	# Proteins	Master Protein Accessions	Protein Accessions	# Missed Cleavages	Charge	DeltaScore	DeltaCn	Rank	Search Engine Rank	m/z [Da]	MH+ [Da]	Theo. MH+ [Da]	DeltaM [ppm]	Deltam/z [Da]	Activation Type	MS Order	Isolation Interference [%]	Comp. Voltage [V]	Ion Inject Time [ms]	RT [min]	First Scan	Spectrum File	File ID	Ions Score	# Protein Groups	Identity Strict	Identity Relaxed	Expectation Value	Percolator q-Value	Percolator PEP
	High	Mascot (A4)	Unambiguous	VFLMSESEK		1	A0A0D9R1P7	A0A0D9R1P7	0	2	1	0	1	1	535.27	1069.53	1069.52	8.73	0.00467	HCD (High Energy Collision Dissociation)	MS2	9.8907	-60	54	57.3117	28535	2181_3_E_7april20_cells_virus_pH10_F4.raw	F1.4	26	1	31	24	0.0357073	0.0001479	0.001984
FALSE	VFLMSESEKR		8.30407e-05	2.75777e-05	1	1	2	A0A0D9R1P7	1	1225.62	High	2.655e-05	5.128e-05	34
	Confidence	Identifying Node	PSM Ambiguity	Annotated Sequence	Modifications	# Proteins	Master Protein Accessions	Protein Accessions	# Missed Cleavages	Charge	DeltaScore	DeltaCn	Rank	Search Engine Rank	m/z [Da]	MH+ [Da]	Theo. MH+ [Da]	DeltaM [ppm]	Deltam/z [Da]	Activation Type	MS Order	Isolation Interference [%]	Comp. Voltage [V]	Ion Inject Time [ms]	RT [min]	First Scan	Spectrum File	File ID	Ions Score	# Protein Groups	Identity Strict	Identity Relaxed	Expectation Value	Percolator q-Value	Percolator PEP
	High	Mascot (A4)	Unambiguous	VFLMSESEKR		1	A0A0D9R1P7	A0A0D9R1P7	1	3	1	0	1	1	409.217	1225.64	1225.62	8.62	0.00352	HCD (High Energy Collision Dissociation)	MS2	43.0618	-60	54	46.8748	21685	2181_3_E_7april20_cells_virus_pH10_F4.raw	F1.4	34	1	31	24	0.00568674	2.655e-05	5.128e-05
	High	Mascot (A4)	Unambiguous	VFLMSESEKR		1	A0A0D9R1P7	A0A0D9R1P7	1	3	0.881	0	1	1	409.216	1225.63	1225.62	8.1	0.00331	HCD (High Energy Collision Dissociation)	MS2	22.0187	-60	54	46.8158	22293	2181_3_E_7april20_cells_virus_pH10_F1.raw	F1.1	42	1	31	24	0.000964575	3.735e-05	0.0001238
High	A0A0D9RA10	Phosphoglycerate mutase OS=Chlorocebus sabaeus OX=60711 GN=BPGM PE=3 SV=1	0	130.953	51	12	38	12	259	30	6.62	1008	12	1
Checked	Sequence	Modifications	Qvality PEP	Qvality q-value	# Protein Groups	# Proteins	# PSMs	Master Protein Accessions	# Missed Cleavages	Theo. MH+ [Da]	Confidence (by Search Engine): Mascot	Percolator q-Value (by Search Engine): Mascot	Percolator PEP (by Search Engine): Mascot	Ions Score (by Search Engine): Mascot
FALSE	AVGPHQFLGDQEAIQAAIK		3.52291e-12	4.17209e-06	1	1	5	A0A0D9RA10	0	1993.05	High	2.035e-05	2.268e-12	79
	Confidence	Identifying Node	PSM Ambiguity	Annotated Sequence	Modifications	# Proteins	Master Protein Accessions	Protein Accessions	# Missed Cleavages	Charge	DeltaScore	DeltaCn	Rank	Search Engine Rank	m/z [Da]	MH+ [Da]	Theo. MH+ [Da]	DeltaM [ppm]	Deltam/z [Da]	Activation Type	MS Order	Isolation Interference [%]	Comp. Voltage [V]	Ion Inject Time [ms]	RT [min]	First Scan	Spectrum File	File ID	Ions Score	# Protein Groups	Identity Strict	Identity Relaxed	Expectation Value	Percolator q-Value	Percolator PEP
	High	Mascot (A4)	Unambiguous	AVGPHQFLGDQEAIQAAIK		1	A0A0D9RA10	A0A0D9RA10	0	3	1	0	1	1	665.027	1993.07	1993.05	8.33	0.00553	HCD (High Energy Collision Dissociation)	MS2	8.68914	-60	54	75.6909	41113	2181_3_E_7april20_cells_virus_pH10_F1.raw	F1.1	76	1	30	23	3.09159e-07	2.035e-05	5.727e-10
	High	Mascot (A4)	Unambiguous	AVGPHQFLGDQEAIQAAIK		1	A0A0D9RA10	A0A0D9RA10	0	2	1	0	1	1	997.036	1993.07	1993.05	7.69	0.00766	HCD (High Energy Collision Dissociation)	MS2	0	-40	54	75.478	40976	2181_3_E_7april20_cells_virus_pH10_F1.raw	F1.1	79	1	30	23	1.64885e-07	2.035e-05	2.268e-12
	High	Mascot (A4)	Unambiguous	AVGPHQFLGDQEAIQAAIK		1	A0A0D9RA10	A0A0D9RA10	0	3	1	0	1	1	665.027	1993.07	1993.05	8.69	0.00578	HCD (High Energy Collision Dissociation)	MS2	24.5024	-80	54	75.3412	40479	2181_3_E_7april20_cells_virus_pH10_F2.raw	F1.2	66	1	30	23	2.88428e-06	2.655e-05	7.962e-06
	High	Mascot (A4)	Unambiguous	AVGPHQFLGDQEAIQAAIK		1	A0A0D9RA10	A0A0D9RA10	0	3	1	0	1	1	665.027	1993.07	1993.05	8.51	0.00565	HCD (High Energy Collision Dissociation)	MS2	44.5488	-80	54	76.1442	40904	2181_3_E_7april20_cells_virus_pH10_F3.raw	F1.3	39	1	30	23	0.0015705	2.655e-05	4.502e-06
	High	Mascot (A4)	Unambiguous	AVGPHQFLGDQEAIQAAIK		1	A0A0D9RA10	A0A0D9RA10	0	3	1	0	1	1	665.027	1993.07	1993.05	7.96	0.00529	HCD (High Energy Collision Dissociation)	MS2	20.7986	-80	54	76.1883	41436	2181_3_E_7april20_cells_virus_pH10_F1.raw	F1.1	62	1	30	23	7.9257e-06	2.655e-05	1.138e-05
FALSE	AVGPHQFLGDQEAIQAAIKKVEDQGK		1.38079e-10	4.17209e-06	1	1	2	A0A0D9RA10	2	2777.46	High	2.035e-05	8.812e-11	55
	Confidence	Identifying Node	PSM Ambiguity	Annotated Sequence	Modifications	# Proteins	Master Protein Accessions	Protein Accessions	# Missed Cleavages	Charge	DeltaScore	DeltaCn	Rank	Search Engine Rank	m/z [Da]	MH+ [Da]	Theo. MH+ [Da]	DeltaM [ppm]	Deltam/z [Da]	Activation Type	MS Order	Isolation Interference [%]	Comp. Voltage [V]	Ion Inject Time [ms]	RT [min]	First Scan	Spectrum File	File ID	Ions Score	# Protein Groups	Identity Strict	Identity Relaxed	Expectation Value	Percolator q-Value	Percolator PEP
	High	Mascot (A4)	Unambiguous	AVGPHQFLGDQEAIQAAIKKVEDQGK		1	A0A0D9RA10	A0A0D9RA10	2	4	1	0	1	1	695.126	2777.48	2777.46	8.2	0.0057	HCD (High Energy Collision Dissociation)	MS2	47.4601	-60	54	91.2239	50705	2181_3_E_7april20_cells_virus_pH10_F2.raw	F1.2	55	1	29	22	2.72152e-05	2.035e-05	8.812e-11
	High	Mascot (A4)	Unambiguous	AVGPHQFLGDQEAIQAAIKKVEDQGK		1	A0A0D9RA10	A0A0D9RA10	2	5	1	0	1	1	556.302	2777.48	2777.46	7.89	0.00438	HCD (High Energy Collision Dissociation)	MS2	27.8265	-60	54	91.3137	50753	2181_3_E_7april20_cells_virus_pH10_F2.raw	F1.2	33	1	29	22	0.00468256	2.655e-05	1.445e-05
FALSE	EQMALNHGEEQVR		3.61433e-08	4.17209e-06	1	1	6	A0A0D9RA10	0	1540.72	High	2.035e-05	2.271e-08	66
	Confidence	Identifying Node	PSM Ambiguity	Annotated Sequence	Modifications	# Proteins	Master Protein Accessions	Protein Accessions	# Missed Cleavages	Charge	DeltaScore	DeltaCn	Rank	Search Engine Rank	m/z [Da]	MH+ [Da]	Theo. MH+ [Da]	DeltaM [ppm]	Deltam/z [Da]	Activation Type	MS Order	Isolation Interference [%]	Comp. Voltage [V]	Ion Inject Time [ms]	RT [min]	First Scan	Spectrum File	File ID	Ions Score	# Protein Groups	Identity Strict	Identity Relaxed	Expectation Value	Percolator q-Value	Percolator PEP
	High	Mascot (A4)	Unambiguous	EQMALNHGEEQVR		1	A0A0D9RA10	A0A0D9RA10	0	2	1	0	1	1	770.869	1540.73	1540.72	9.31	0.00717	HCD (High Energy Collision Dissociation)	MS2	16.7519	-40	54	31.6004	12315	2181_3_E_7april20_cells_virus_pH10_F1.raw	F1.1	66	1	33	26	5.65025e-06	2.035e-05	2.271e-08
	High	Mascot (A4)	Unambiguous	EQMALNHGEEQVR		1	A0A0D9RA10	A0A0D9RA10	0	3	1	0	1	1	514.247	1540.73	1540.72	6.81	0.0035	HCD (High Energy Collision Dissociation)	MS2	7.55342	-80	54	32.4454	12461	2181_3_E_7april20_cells_virus_pH10_F2.raw	F1.2	29	1	33	26	0.0318179	4.579e-05	0.0001783
	High	Mascot (A4)	Unambiguous	EQMALNHGEEQVR		1	A0A0D9RA10	A0A0D9RA10	0	2	1	0	1	1	770.868	1540.73	1540.72	7.65	0.00589	HCD (High Energy Collision Dissociation)	MS2	9.07836	-40	54	32.4082	12436	2181_3_E_7april20_cells_virus_pH10_F2.raw	F1.2	70	1	33	26	2.62508e-06	2.035e-05	1.325e-07
	High	Mascot (A4)	Unambiguous	EQMALNHGEEQVR		1	A0A0D9RA10	A0A0D9RA10	0	3	1	0	1	1	514.248	1540.73	1540.72	8.71	0.00447	HCD (High Energy Collision Dissociation)	MS2	30.6768	-60	54	31.6754	12366	2181_3_E_7april20_cells_virus_pH10_F1.raw	F1.1	43	1	33	26	0.00112775	2.035e-05	1.92e-06
	High	Mascot (A4)	Unambiguous	EQMALNHGEEQVR		1	A0A0D9RA10	A0A0D9RA10	0	3	1	0	1	1	514.248	1540.73	1540.72	8.35	0.00429	HCD (High Energy Collision Dissociation)	MS2	29.7388	-60	54	32.4774	12482	2181_3_E_7april20_cells_virus_pH10_F2.raw	F1.2	46	1	33	26	0.000546258	2.035e-05	1.938e-06
	High	Mascot (A4)	Unambiguous	EQMALNHGEEQVR		1	A0A0D9RA10	A0A0D9RA10	0	3	1	0	1	1	514.248	1540.73	1540.72	8.35	0.00429	HCD (High Energy Collision Dissociation)	MS2	11.7373	-80	54	31.6336	12337	2181_3_E_7april20_cells_virus_pH10_F1.raw	F1.1	32	1	33	26	0.0159	2.035e-05	3.069e-06
FALSE	HGEGAWNKENR		1.53133e-07	4.17209e-06	1	1	4	A0A0D9RA10	1	1297.6	High	2.035e-05	9.63e-08	67
	Confidence	Identifying Node	PSM Ambiguity	Annotated Sequence	Modifications	# Proteins	Master Protein Accessions	Protein Accessions	# Missed Cleavages	Charge	DeltaScore	DeltaCn	Rank	Search Engine Rank	m/z [Da]	MH+ [Da]	Theo. MH+ [Da]	DeltaM [ppm]	Deltam/z [Da]	Activation Type	MS Order	Isolation Interference [%]	Comp. Voltage [V]	Ion Inject Time [ms]	RT [min]	First Scan	Spectrum File	File ID	Ions Score	# Protein Groups	Identity Strict	Identity Relaxed	Expectation Value	Percolator q-Value	Percolator PEP
	High	Mascot (A4)	Unambiguous	HGEGAWNKENR		1	A0A0D9RA10	A0A0D9RA10	1	2	1	0	1	1	649.31	1297.61	1297.6	7.32	0.00475	HCD (High Energy Collision Dissociation)	MS2	19.6983	-40	54	17.5402	2601	2181_3_E_7april20_cells_virus_pH10_F2.raw	F1.2	67	1	32	25	3.70945e-06	2.035e-05	9.63e-08
	High	Mascot (A4)	Unambiguous	HGEGAWNKENR		1	A0A0D9RA10	A0A0D9RA10	1	3	1	0	1	1	433.209	1297.61	1297.6	8.27	0.00358	HCD (High Energy Collision Dissociation)	MS2	24.4371	-60	54	17.6512	2450	2181_3_E_7april20_cells_virus_pH10_F4.raw	F1.4	48	1	32	25	0.000272142	2.035e-05	2.076e-06
	High	Mascot (A4)	Unambiguous	HGEGAWNKENR		1	A0A0D9RA10	A0A0D9RA10	1	3	1	0	1	1	433.209	1297.61	1297.6	6.72	0.00291	HCD (High Energy Collision Dissociation)	MS2	34.6125	-60	54	17.5087	2580	2181_3_E_7april20_cells_virus_pH10_F2.raw	F1.2	44	1	32	25	0.000743471	2.655e-05	5.148e-05
	High	Mascot (A4)	Unambiguous	HGEGAWNKENR		1	A0A0D9RA10	A0A0D9RA10	1	3	1	0	1	1	433.209	1297.61	1297.6	7.36	0.00318	HCD (High Energy Collision Dissociation)	MS2	24.6441	-60	40.252	17.7118	2591	2181_3_E_7april20_cells_virus_pH10_F3.raw	F1.3	47	1	32	25	0.000301515	2.655e-05	1.153e-05
FALSE	HYGALIGLNR		0.000427335	4.85739e-05	1	1	1	A0A0D9RA10	0	1113.62	High	4.579e-05	0.0002623	56
	Confidence	Identifying Node	PSM Ambiguity	Annotated Sequence	Modifications	# Proteins	Master Protein Accessions	Protein Accessions	# Missed Cleavages	Charge	DeltaScore	DeltaCn	Rank	Search Engine Rank	m/z [Da]	MH+ [Da]	Theo. MH+ [Da]	DeltaM [ppm]	Deltam/z [Da]	Activation Type	MS Order	Isolation Interference [%]	Comp. Voltage [V]	Ion Inject Time [ms]	RT [min]	First Scan	Spectrum File	File ID	Ions Score	# Protein Groups	Identity Strict	Identity Relaxed	Expectation Value	Percolator q-Value	Percolator PEP
	High	Mascot (A4)	Unambiguous	HYGALIGLNR		1	A0A0D9RA10	A0A0D9RA10	0	2	1	0	1	1	557.316	1113.63	1113.62	8.25	0.00459	HCD (High Energy Collision Dissociation)	MS2	66.6633	-60	54	54.1804	27097	2181_3_E_7april20_cells_virus_pH10_F1.raw	F1.1	56	1	29	22	1.93859e-05	4.579e-05	0.0002623
FALSE	HYGALIGLNREQMALNHGEEQVR		8.69716e-13	4.17209e-06	1	1	2	A0A0D9RA10	1	2635.32	High	2.035e-05	5.626e-13	46
	Confidence	Identifying Node	PSM Ambiguity	Annotated Sequence	Modifications	# Proteins	Master Protein Accessions	Protein Accessions	# Missed Cleavages	Charge	DeltaScore	DeltaCn	Rank	Search Engine Rank	m/z [Da]	MH+ [Da]	Theo. MH+ [Da]	DeltaM [ppm]	Deltam/z [Da]	Activation Type	MS Order	Isolation Interference [%]	Comp. Voltage [V]	Ion Inject Time [ms]	RT [min]	First Scan	Spectrum File	File ID	Ions Score	# Protein Groups	Identity Strict	Identity Relaxed	Expectation Value	Percolator q-Value	Percolator PEP
	High	Mascot (A4)	Unambiguous	HYGALIGLNREQMALNHGEEQVR		1	A0A0D9RA10	A0A0D9RA10	1	3	1	0	1	1	879.118	2635.34	2635.32	8.54	0.0075	HCD (High Energy Collision Dissociation)	MS2	7.89258	-40	54	59.2188	30399	2181_3_E_7april20_cells_virus_pH10_F1.raw	F1.1	46	1	32	25	0.000527231	2.035e-05	5.626e-13
	High	Mascot (A4)	Unambiguous	HYGALIGLNREQMALNHGEEQVR		1	A0A0D9RA10	A0A0D9RA10	1	4	1	0	1	1	659.589	2635.33	2635.32	7.15	0.00471	HCD (High Energy Collision Dissociation)	MS2	16.5633	-60	29.786	59.1798	30375	2181_3_E_7april20_cells_virus_pH10_F1.raw	F1.1	15	1	32	25	0.585611	2.035e-05	4.649e-07
FALSE	HYGALIGLNREQMALNHGEEQVR	1xOxidation [M13]	7.50686e-05	2.75777e-05	1	1	1	A0A0D9RA10	1	2651.31	High	2.655e-05	4.637e-05	4
	Confidence	Identifying Node	PSM Ambiguity	Annotated Sequence	Modifications	# Proteins	Master Protein Accessions	Protein Accessions	# Missed Cleavages	Charge	DeltaScore	DeltaCn	Rank	Search Engine Rank	m/z [Da]	MH+ [Da]	Theo. MH+ [Da]	DeltaM [ppm]	Deltam/z [Da]	Activation Type	MS Order	Isolation Interference [%]	Comp. Voltage [V]	Ion Inject Time [ms]	RT [min]	First Scan	Spectrum File	File ID	Ions Score	# Protein Groups	Identity Strict	Identity Relaxed	Expectation Value	Percolator q-Value	Percolator PEP
	High	Mascot (A4)	Unambiguous	HYGALIGLNREQmALNHGEEQVR	M13(Oxidation)	1	A0A0D9RA10	A0A0D9RA10	1	4	1	0	1	1	663.588	2651.33	2651.31	8.1	0.00537	HCD (High Energy Collision Dissociation)	MS2	70.6671	-60	54	54.7697	27484	2181_3_E_7april20_cells_virus_pH10_F1.raw	F1.1	4	1	33	26	7.46645	2.655e-05	4.637e-05
FALSE	IAPEVLR		0.198973	0.0055693	1	1	2	A0A0D9RA10	0	797.488	High	0.003656	0.1098	30
	Confidence	Identifying Node	PSM Ambiguity	Annotated Sequence	Modifications	# Proteins	Master Protein Accessions	Protein Accessions	# Missed Cleavages	Charge	DeltaScore	DeltaCn	Rank	Search Engine Rank	m/z [Da]	MH+ [Da]	Theo. MH+ [Da]	DeltaM [ppm]	Deltam/z [Da]	Activation Type	MS Order	Isolation Interference [%]	Comp. Voltage [V]	Ion Inject Time [ms]	RT [min]	First Scan	Spectrum File	File ID	Ions Score	# Protein Groups	Identity Strict	Identity Relaxed	Expectation Value	Percolator q-Value	Percolator PEP
	High	Mascot (A4)	Unambiguous	IAPEVLR		1	A0A0D9RA10	A0A0D9RA10	0	2	1	0	1	1	399.251	797.495	797.488	8.34	0.00333	HCD (High Energy Collision Dissociation)	MS2	35.0375	-60	54	45.844	21154	2181_3_E_7april20_cells_virus_pH10_F3.raw	F1.3	40	1	24	17	0.000270471	0.003817	0.1188
	High	Mascot (A4)	Unambiguous	IAPEVLR		1	A0A0D9RA10	A0A0D9RA10	0	2	0.8667	0	1	1	399.251	797.495	797.488	8.72	0.00348	HCD (High Energy Collision Dissociation)	MS2	42.5714	-60	54	45.6331	20859	2181_3_E_7april20_cells_virus_pH10_F4.raw	F1.4	30	1	24	17	0.00331987	0.003656	0.1098
FALSE	LLPYWNER		0.00530222	0.000406924	1	1	1	A0A0D9RA10	0	1090.57	High	0.0002743	0.003363	33
	Confidence	Identifying Node	PSM Ambiguity	Annotated Sequence	Modifications	# Proteins	Master Protein Accessions	Protein Accessions	# Missed Cleavages	Charge	DeltaScore	DeltaCn	Rank	Search Engine Rank	m/z [Da]	MH+ [Da]	Theo. MH+ [Da]	DeltaM [ppm]	Deltam/z [Da]	Activation Type	MS Order	Isolation Interference [%]	Comp. Voltage [V]	Ion Inject Time [ms]	RT [min]	First Scan	Spectrum File	File ID	Ions Score	# Protein Groups	Identity Strict	Identity Relaxed	Expectation Value	Percolator q-Value	Percolator PEP
	High	Mascot (A4)	Unambiguous	LLPYWNER		1	A0A0D9RA10	A0A0D9RA10	0	2	0.8182	0	1	1	545.792	1090.58	1090.57	8.87	0.00484	HCD (High Energy Collision Dissociation)	MS2	24.2028	-40	54	72.7484	39201	2181_3_E_7april20_cells_virus_pH10_F1.raw	F1.1	33	1	31	24	0.00701756	0.0002743	0.003363
FALSE	LNSDGMEEAR		0.000406628	4.85739e-05	1	1	1	A0A0D9RA10	0	1121.49	High	4.579e-05	0.0002492	66
	Confidence	Identifying Node	PSM Ambiguity	Annotated Sequence	Modifications	# Proteins	Master Protein Accessions	Protein Accessions	# Missed Cleavages	Charge	DeltaScore	DeltaCn	Rank	Search Engine Rank	m/z [Da]	MH+ [Da]	Theo. MH+ [Da]	DeltaM [ppm]	Deltam/z [Da]	Activation Type	MS Order	Isolation Interference [%]	Comp. Voltage [V]	Ion Inject Time [ms]	RT [min]	First Scan	Spectrum File	File ID	Ions Score	# Protein Groups	Identity Strict	Identity Relaxed	Expectation Value	Percolator q-Value	Percolator PEP
	High	Mascot (A4)	Unambiguous	LNSDGMEEAR		1	A0A0D9RA10	A0A0D9RA10	0	2	1	0	1	1	561.253	1121.5	1121.49	8.18	0.00459	HCD (High Energy Collision Dissociation)	MS2	14.8002	-60	54	26.6318	9021	2181_3_E_7april20_cells_virus_pH10_F1.raw	F1.1	66	1	31	24	3.06577e-06	4.579e-05	0.0002492
FALSE	SESLKDVLER		0.0001264	2.75777e-05	1	1	4	A0A0D9RA10	1	1175.63	High	2.655e-05	7.788e-05	40
	Confidence	Identifying Node	PSM Ambiguity	Annotated Sequence	Modifications	# Proteins	Master Protein Accessions	Protein Accessions	# Missed Cleavages	Charge	DeltaScore	DeltaCn	Rank	Search Engine Rank	m/z [Da]	MH+ [Da]	Theo. MH+ [Da]	DeltaM [ppm]	Deltam/z [Da]	Activation Type	MS Order	Isolation Interference [%]	Comp. Voltage [V]	Ion Inject Time [ms]	RT [min]	First Scan	Spectrum File	File ID	Ions Score	# Protein Groups	Identity Strict	Identity Relaxed	Expectation Value	Percolator q-Value	Percolator PEP
	High	Mascot (A4)	Unambiguous	SESLKDVLER		1	A0A0D9RA10	A0A0D9RA10	1	3	1	0	1	1	392.55	1175.64	1175.63	8.16	0.0032	HCD (High Energy Collision Dissociation)	MS2	82.6477	-80	54	56.1962	28043	2181_3_E_7april20_cells_virus_pH10_F2.raw	F1.2	10	1	31	24	1.32266	4.579e-05	0.0001619
	High	Mascot (A4)	Unambiguous	SESLKDVLER		1	A0A0D9RA10	A0A0D9RA10	1	2	1	0	1	1	588.321	1175.63	1175.63	7.05	0.00415	HCD (High Energy Collision Dissociation)	MS2	51.2562	-60	54	56.1364	28005	2181_3_E_7april20_cells_virus_pH10_F2.raw	F1.2	37	1	31	24	0.00303996	4.579e-05	0.0002443
	High	Mascot (A4)	Unambiguous	SESLKDVLER		1	A0A0D9RA10	A0A0D9RA10	1	2	1	0	1	1	588.323	1175.64	1175.63	9.65	0.00567	HCD (High Energy Collision Dissociation)	MS2	48.1498	-60	54	55.7914	27680	2181_3_E_7april20_cells_virus_pH10_F3.raw	F1.3	39	1	31	24	0.00175339	5.65e-05	0.0004063
	High	Mascot (A4)	Unambiguous	SESLKDVLER		1	A0A0D9RA10	A0A0D9RA10	1	2	0.975	0	1	1	588.322	1175.64	1175.63	9.03	0.00531	HCD (High Energy Collision Dissociation)	MS2	52.1663	-60	54	55.7328	27640	2181_3_E_7april20_cells_virus_pH10_F3.raw	F1.3	40	1	31	24	0.00149872	2.655e-05	7.788e-05
FALSE	SYNITPPPIEESHPYYHEIYNDRR		6.59314e-08	4.17209e-06	1	1	3	A0A0D9RA10	1	2990.41	High	2.035e-05	4.146e-08	17
	Confidence	Identifying Node	PSM Ambiguity	Annotated Sequence	Modifications	# Proteins	Master Protein Accessions	Protein Accessions	# Missed Cleavages	Charge	DeltaScore	DeltaCn	Rank	Search Engine Rank	m/z [Da]	MH+ [Da]	Theo. MH+ [Da]	DeltaM [ppm]	Deltam/z [Da]	Activation Type	MS Order	Isolation Interference [%]	Comp. Voltage [V]	Ion Inject Time [ms]	RT [min]	First Scan	Spectrum File	File ID	Ions Score	# Protein Groups	Identity Strict	Identity Relaxed	Expectation Value	Percolator q-Value	Percolator PEP
	High	Mascot (A4)	Unambiguous	SYNITPPPIEESHPYYHEIYNDRR		1	A0A0D9RA10	A0A0D9RA10	1	5	1	0	1	1	598.892	2990.43	2990.41	8.32	0.00498	HCD (High Energy Collision Dissociation)	MS2	37.8482	-60	26.426	64.8137	33443	2181_3_E_7april20_cells_virus_pH10_F4.raw	F1.4	11	1	34	27	2.18722	2.035e-05	4.273e-07
	High	Mascot (A4)	Unambiguous	SYNITPPPIEESHPYYHEIYNDRR		1	A0A0D9RA10	A0A0D9RA10	1	4	1	0	1	1	748.364	2990.43	2990.41	8.61	0.00644	HCD (High Energy Collision Dissociation)	MS2	42.3686	-40	54	64.7596	33407	2181_3_E_7april20_cells_virus_pH10_F4.raw	F1.4	1	1	34	27	24.0796	2.035e-05	4.928e-07
	High	Mascot (A4)	Unambiguous	SYNITPPPIEESHPYYHEIYNDRR		1	A0A0D9RA10	A0A0D9RA10	1	3	1	0	1	1	997.482	2990.43	2990.41	8.68	0.00865	HCD (High Energy Collision Dissociation)	MS2	3.15344	-40	54	64.9066	33503	2181_3_E_7april20_cells_virus_pH10_F4.raw	F1.4	17	1	34	27	0.533824	2.035e-05	4.146e-08
FALSE	TILISAHGNSSR		0.000233582	2.75777e-05	1	1	6	A0A0D9RA10	0	1255.68	High	3.735e-05	0.0001437	44
	Confidence	Identifying Node	PSM Ambiguity	Annotated Sequence	Modifications	# Proteins	Master Protein Accessions	Protein Accessions	# Missed Cleavages	Charge	DeltaScore	DeltaCn	Rank	Search Engine Rank	m/z [Da]	MH+ [Da]	Theo. MH+ [Da]	DeltaM [ppm]	Deltam/z [Da]	Activation Type	MS Order	Isolation Interference [%]	Comp. Voltage [V]	Ion Inject Time [ms]	RT [min]	First Scan	Spectrum File	File ID	Ions Score	# Protein Groups	Identity Strict	Identity Relaxed	Expectation Value	Percolator q-Value	Percolator PEP
	High	Mascot (A4)	Unambiguous	TILISAHGNSSR		1	A0A0D9RA10	A0A0D9RA10	0	2	1	0	1	1	628.346	1255.68	1255.68	6.92	0.00434	HCD (High Energy Collision Dissociation)	MS2	41.3587	-40	54	34.589	13597	2181_3_E_7april20_cells_virus_pH10_F4.raw	F1.4	24	1	29	22	0.0297477	8.814e-05	0.0005473
	High	Mascot (A4)	Unambiguous	TILISAHGNSSR		1	A0A0D9RA10	A0A0D9RA10	0	2	1	0	1	1	628.346	1255.68	1255.68	7.5	0.00471	HCD (High Energy Collision Dissociation)	MS2	29.0793	-40	54	34.4869	13815	2181_3_E_7april20_cells_virus_pH10_F2.raw	F1.2	41	1	28	21	0.000691623	9.363e-05	0.0009487
	High	Mascot (A4)	Unambiguous	TILISAHGNSSR		1	A0A0D9RA10	A0A0D9RA10	0	3	1	0	1	1	419.234	1255.69	1255.68	9.09	0.00381	HCD (High Energy Collision Dissociation)	MS2	46.8252	-60	54	33.5444	13589	2181_3_E_7april20_cells_virus_pH10_F1.raw	F1.1	42	1	28	21	0.000503068	4.579e-05	0.0002256
	High	Mascot (A4)	Unambiguous	TILISAHGNSSR		1	A0A0D9RA10	A0A0D9RA10	0	2	1	0	1	1	628.347	1255.69	1255.68	8.96	0.00562	HCD (High Energy Collision Dissociation)	MS2	43.1798	-40	54	33.4273	13522	2181_3_E_7april20_cells_virus_pH10_F1.raw	F1.1	44	1	28	21	0.000325557	3.735e-05	0.0001437
	High	Mascot (A4)	Unambiguous	TILISAHGNSSR		1	A0A0D9RA10	A0A0D9RA10	0	2	1	0	1	1	628.347	1255.69	1255.68	8.37	0.00526	HCD (High Energy Collision Dissociation)	MS2	70.9176	-40	54	33.8683	13795	2181_3_E_7april20_cells_virus_pH10_F1.raw	F1.1	14	1	28	21	0.343263	0.0002488	0.002862
	High	Mascot (A4)	Unambiguous	TILISAHGNSSR		1	A0A0D9RA10	A0A0D9RA10	0	3	1	0	1	1	419.234	1255.69	1255.68	8.65	0.00362	HCD (High Energy Collision Dissociation)	MS2	55.8024	-60	54	34.5989	13888	2181_3_E_7april20_cells_virus_pH10_F2.raw	F1.2	38	1	28	21	0.00122357	4.579e-05	0.0001668
High	A0A0D9SDH3	Ribosomal protein L10 like OS=Chlorocebus sabaeus OX=60711 GN=RPL10L PE=4 SV=1	0	130.913	50	15	56	5	214	24.6	10.14	1120	15	1
Checked	Sequence	Modifications	Qvality PEP	Qvality q-value	# Protein Groups	# Proteins	# PSMs	Master Protein Accessions	# Missed Cleavages	Theo. MH+ [Da]	Confidence (by Search Engine): Mascot	Percolator q-Value (by Search Engine): Mascot	Percolator PEP (by Search Engine): Mascot	Ions Score (by Search Engine): Mascot
FALSE	AKVDEFPLCGHMVSDEYEQLSSEALEAAR	1xCarbamidomethyl [C9]	8.23197e-17	4.17209e-06	2	2	5	A0A0D9SAV7; A0A0D9SDH3	1	3281.51	High	2.035e-05	4.466e-17	94
	Confidence	Identifying Node	PSM Ambiguity	Annotated Sequence	Modifications	# Proteins	Master Protein Accessions	Protein Accessions	# Missed Cleavages	Charge	DeltaScore	DeltaCn	Rank	Search Engine Rank	m/z [Da]	MH+ [Da]	Theo. MH+ [Da]	DeltaM [ppm]	Deltam/z [Da]	Activation Type	MS Order	Isolation Interference [%]	Comp. Voltage [V]	Ion Inject Time [ms]	RT [min]	First Scan	Spectrum File	File ID	Ions Score	# Protein Groups	Identity Strict	Identity Relaxed	Expectation Value	Percolator q-Value	Percolator PEP
	High	Mascot (A4)	Unambiguous	AKVDEFPLcGHMVSDEYEQLSSEALEAAR	C9(Carbamidomethyl)	2	A0A0D9SAV7; A0A0D9SDH3	A0A0D9SAV7; A0A0D9SDH3	1	4	1	0	1	1	821.139	3281.53	3281.51	7.67	0.00629	HCD (High Energy Collision Dissociation)	MS2	38.8314	-60	29.787	97.0225	54859	2181_3_E_7april20_cells_virus_pH10_F1.raw	F1.1	30	2	35	28	0.0348398	2.035e-05	1.993e-07
	High	Mascot (A4)	Unambiguous	AKVDEFPLcGHMVSDEYEQLSSEALEAAR	C9(Carbamidomethyl)	2	A0A0D9SAV7; A0A0D9SDH3	A0A0D9SAV7; A0A0D9SDH3	1	3	1	0	1	1	1094.52	3281.53	3281.51	7.91	0.00866	HCD (High Energy Collision Dissociation)	MS2	0	-40	54	97.1102	54914	2181_3_E_7april20_cells_virus_pH10_F1.raw	F1.1	88	2	35	28	5.49312e-08	2.035e-05	2.438e-14
	High	Mascot (A4)	Unambiguous	AKVDEFPLcGHMVSDEYEQLSSEALEAAR	C9(Carbamidomethyl)	2	A0A0D9SAV7; A0A0D9SDH3	A0A0D9SAV7; A0A0D9SDH3	1	4	1	0	1	1	821.139	3281.54	3281.51	8.04	0.0066	HCD (High Energy Collision Dissociation)	MS2	29.1502	-60	54	97.2472	54487	2181_3_E_7april20_cells_virus_pH10_F3.raw	F1.3	36	2	35	28	0.00857411	2.035e-05	7.536e-08
	High	Mascot (A4)	Unambiguous	AKVDEFPLcGHMVSDEYEQLSSEALEAAR	C9(Carbamidomethyl)	2	A0A0D9SAV7; A0A0D9SDH3	A0A0D9SAV7; A0A0D9SDH3	1	3	1	0	1	1	1094.52	3281.54	3281.51	8.02	0.00878	HCD (High Energy Collision Dissociation)	MS2	6.01656	-40	54	95.8644	53527	2181_3_E_7april20_cells_virus_pH10_F4.raw	F1.4	94	2	35	28	1.36204e-08	2.035e-05	4.466e-17
	High	Mascot (A4)	Unambiguous	AKVDEFPLcGHMVSDEYEQLSSEALEAAR	C9(Carbamidomethyl)	2	A0A0D9SAV7; A0A0D9SDH3	A0A0D9SAV7; A0A0D9SDH3	1	4	1	0	1	1	821.139	3281.53	3281.51	7.44	0.00611	HCD (High Energy Collision Dissociation)	MS2	6.81857	-60	15.431	95.8756	53536	2181_3_E_7april20_cells_virus_pH10_F4.raw	F1.4	57	2	35	28	6.77369e-05	2.035e-05	6.844e-10
FALSE	EHVIEALR		0.00350295	0.00026033	1	1	4	A0A0D9SDH3	0	966.537	High	0.0001562	0.002214	28
	Confidence	Identifying Node	PSM Ambiguity	Annotated Sequence	Modifications	# Proteins	Master Protein Accessions	Protein Accessions	# Missed Cleavages	Charge	DeltaScore	DeltaCn	Rank	Search Engine Rank	m/z [Da]	MH+ [Da]	Theo. MH+ [Da]	DeltaM [ppm]	Deltam/z [Da]	Activation Type	MS Order	Isolation Interference [%]	Comp. Voltage [V]	Ion Inject Time [ms]	RT [min]	First Scan	Spectrum File	File ID	Ions Score	# Protein Groups	Identity Strict	Identity Relaxed	Expectation Value	Percolator q-Value	Percolator PEP
	High	Mascot (A4)	Unambiguous	EHVIEALR		1	A0A0D9SDH3	A0A0D9SDH3	0	2	1	0	1	1	483.776	966.544	966.537	7.48	0.00361	HCD (High Energy Collision Dissociation)	MS2	47.8404	-80	54	37.9784	15989	2181_3_E_7april20_cells_virus_pH10_F3.raw	F1.3	5	1	29	22	2.80209	0.00345	0.09735
	High	Mascot (A4)	Unambiguous	EHVIEALR		1	A0A0D9SDH3	A0A0D9SDH3	0	2	0.9286	0	1	1	483.776	966.544	966.537	7.48	0.00361	HCD (High Energy Collision Dissociation)	MS2	21.8695	-80	54	37.8705	15916	2181_3_E_7april20_cells_virus_pH10_F3.raw	F1.3	28	1	29	22	0.0151524	0.0001562	0.002214
	High	Mascot (A4)	Unambiguous	EHVIEALR		1	A0A0D9SDH3	A0A0D9SDH3	0	2	1	0	1	1	483.776	966.544	966.537	7.6	0.00367	HCD (High Energy Collision Dissociation)	MS2	75.795	-80	54	37.9702	15821	2181_3_E_7april20_cells_virus_pH10_F4.raw	F1.4	14	1	29	22	0.334567	0.003794	0.1179
	High	Mascot (A4)	Unambiguous	EHVIEALR		1	A0A0D9SDH3	A0A0D9SDH3	0	2	0.8846	0	1	1	483.776	966.544	966.537	7.41	0.00358	HCD (High Energy Collision Dissociation)	MS2	16.9198	-80	54	37.8077	15994	2181_3_E_7april20_cells_virus_pH10_F2.raw	F1.2	26	1	29	22	0.0246878	0.0004775	0.006074
FALSE	EHVIEALRR		0.00189067	0.000169057	1	1	3	A0A0D9SDH3	1	1122.64	High	0.0001028	0.001181	18
	Confidence	Identifying Node	PSM Ambiguity	Annotated Sequence	Modifications	# Proteins	Master Protein Accessions	Protein Accessions	# Missed Cleavages	Charge	DeltaScore	DeltaCn	Rank	Search Engine Rank	m/z [Da]	MH+ [Da]	Theo. MH+ [Da]	DeltaM [ppm]	Deltam/z [Da]	Activation Type	MS Order	Isolation Interference [%]	Comp. Voltage [V]	Ion Inject Time [ms]	RT [min]	First Scan	Spectrum File	File ID	Ions Score	# Protein Groups	Identity Strict	Identity Relaxed	Expectation Value	Percolator q-Value	Percolator PEP
	High	Mascot (A4)	Unambiguous	EHVIEALRR		1	A0A0D9SDH3	A0A0D9SDH3	1	2	1	0	1	1	561.827	1122.65	1122.64	7.98	0.00448	HCD (High Energy Collision Dissociation)	MS2	35.9095	-40	54	31.5668	11592	2181_3_E_7april20_cells_virus_pH10_F4.raw	F1.4	18	1	27	21	0.0971271	0.0001028	0.001181
	High	Mascot (A4)	Unambiguous	EHVIEALRR		1	A0A0D9SDH3	A0A0D9SDH3	1	2	1	0	1	1	561.827	1122.65	1122.64	8.42	0.00472	HCD (High Energy Collision Dissociation)	MS2	69.3768	-80	54	31.6087	11619	2181_3_E_7april20_cells_virus_pH10_F4.raw	F1.4	9	1	27	21	0.711771	0.006407	0.3043
	High	Mascot (A4)	Unambiguous	EHVIEALRR		1	A0A0D9SDH3	A0A0D9SDH3	1	2	0.8125	0	1	1	561.827	1122.65	1122.64	7.76	0.00436	HCD (High Energy Collision Dissociation)	MS2	32.2005	-40	54	31.479	11691	2181_3_E_7april20_cells_virus_pH10_F3.raw	F1.3	32	1	27	21	0.00438875	0.001487	0.02347
FALSE	GAFGKPQGTVAR		1.754e-05	2.75777e-05	2	2	9	A0A0D9SAV7; A0A0D9SDH3	0	1188.65	High	2.655e-05	1.091e-05	28
	Confidence	Identifying Node	PSM Ambiguity	Annotated Sequence	Modifications	# Proteins	Master Protein Accessions	Protein Accessions	# Missed Cleavages	Charge	DeltaScore	DeltaCn	Rank	Search Engine Rank	m/z [Da]	MH+ [Da]	Theo. MH+ [Da]	DeltaM [ppm]	Deltam/z [Da]	Activation Type	MS Order	Isolation Interference [%]	Comp. Voltage [V]	Ion Inject Time [ms]	RT [min]	First Scan	Spectrum File	File ID	Ions Score	# Protein Groups	Identity Strict	Identity Relaxed	Expectation Value	Percolator q-Value	Percolator PEP
	High	Mascot (A4)	Unambiguous	GAFGKPQGTVAR		2	A0A0D9SAV7; A0A0D9SDH3	A0A0D9SAV7; A0A0D9SDH3	0	3	1	0	1	1	396.891	1188.66	1188.65	9.14	0.00362	HCD (High Energy Collision Dissociation)	MS2	56.1615	-40	54	27.0038	8579	2181_3_E_7april20_cells_virus_pH10_F4.raw	F1.4	31	2	31	24	0.0112446	3.735e-05	0.0001185
	High	Mascot (A4)	Unambiguous	GAFGKPQGTVAR		2	A0A0D9SAV7; A0A0D9SDH3	A0A0D9SAV7; A0A0D9SDH3	0	2	1	0	1	1	594.833	1188.66	1188.65	8.2	0.00487	HCD (High Energy Collision Dissociation)	MS2	63.257	-40	54	27.0453	8608	2181_3_E_7april20_cells_virus_pH10_F4.raw	F1.4	18	2	31	24	0.213412	0.0001479	0.00192
	High	Mascot (A4)	Unambiguous	GAFGKPQGTVAR		2	A0A0D9SAV7; A0A0D9SDH3	A0A0D9SAV7; A0A0D9SDH3	0	3	1	0	1	1	396.891	1188.66	1188.65	8.14	0.00322	HCD (High Energy Collision Dissociation)	MS2	54.8529	-40	54	27.6972	9042	2181_3_E_7april20_cells_virus_pH10_F4.raw	F1.4	33	2	31	24	0.00778429	2.655e-05	2.983e-05
	High	Mascot (A4)	Unambiguous	GAFGKPQGTVAR		2	A0A0D9SAV7; A0A0D9SDH3	A0A0D9SAV7; A0A0D9SDH3	0	3	1	0	1	1	396.891	1188.66	1188.65	8.45	0.00335	HCD (High Energy Collision Dissociation)	MS2	48.1751	-40	54	28.0942	9307	2181_3_E_7april20_cells_virus_pH10_F4.raw	F1.4	16	2	31	24	0.328261	7.726e-05	0.0005332
	High	Mascot (A4)	Unambiguous	GAFGKPQGTVAR		2	A0A0D9SAV7; A0A0D9SDH3	A0A0D9SAV7; A0A0D9SDH3	0	2	1	0	1	1	594.833	1188.66	1188.65	8.51	0.00506	HCD (High Energy Collision Dissociation)	MS2	27.8646	-40	54	25.7743	8449	2181_3_E_7april20_cells_virus_pH10_F1.raw	F1.1	35	2	31	24	0.00490699	2.655e-05	2.838e-05
	High	Mascot (A4)	Unambiguous	GAFGKPQGTVAR		2	A0A0D9SAV7; A0A0D9SDH3	A0A0D9SAV7; A0A0D9SDH3	0	3	1	0	1	1	396.891	1188.66	1188.65	8.45	0.00335	HCD (High Energy Collision Dissociation)	MS2	54.8966	-40	54	25.7278	8418	2181_3_E_7april20_cells_virus_pH10_F1.raw	F1.1	46	2	31	24	0.000326001	2.655e-05	4.243e-05
	High	Mascot (A4)	Unambiguous	GAFGKPQGTVAR		2	A0A0D9SAV7; A0A0D9SDH3	A0A0D9SAV7; A0A0D9SDH3	0	2	1	0	1	1	594.833	1188.66	1188.65	8.2	0.00487	HCD (High Energy Collision Dissociation)	MS2	43.1373	-40	54	27.1665	8842	2181_3_E_7april20_cells_virus_pH10_F3.raw	F1.3	28	2	31	24	0.021688	2.655e-05	1.091e-05
	High	Mascot (A4)	Unambiguous	GAFGKPQGTVAR		2	A0A0D9SAV7; A0A0D9SDH3	A0A0D9SAV7; A0A0D9SDH3	0	3	1	0	1	1	396.891	1188.66	1188.65	7.75	0.00307	HCD (High Energy Collision Dissociation)	MS2	37.9971	-40	54	26.9962	8856	2181_3_E_7april20_cells_virus_pH10_F2.raw	F1.2	37	2	31	24	0.00255234	5.65e-05	0.000416
	High	Mascot (A4)	Unambiguous	GAFGKPQGTVAR		2	A0A0D9SAV7; A0A0D9SDH3	A0A0D9SAV7; A0A0D9SDH3	0	3	1	0	1	1	396.891	1188.66	1188.65	8.21	0.00325	HCD (High Energy Collision Dissociation)	MS2	37.3884	-40	54	27.1211	8810	2181_3_E_7april20_cells_virus_pH10_F3.raw	F1.3	38	2	31	24	0.00202404	2.655e-05	2.593e-05
FALSE	IFDLGRK		0.18512	0.00532794	2	2	2	A0A0D9SAV7; A0A0D9SDH3	1	848.499	High	0.003519	0.1015	23
	Confidence	Identifying Node	PSM Ambiguity	Annotated Sequence	Modifications	# Proteins	Master Protein Accessions	Protein Accessions	# Missed Cleavages	Charge	DeltaScore	DeltaCn	Rank	Search Engine Rank	m/z [Da]	MH+ [Da]	Theo. MH+ [Da]	DeltaM [ppm]	Deltam/z [Da]	Activation Type	MS Order	Isolation Interference [%]	Comp. Voltage [V]	Ion Inject Time [ms]	RT [min]	First Scan	Spectrum File	File ID	Ions Score	# Protein Groups	Identity Strict	Identity Relaxed	Expectation Value	Percolator q-Value	Percolator PEP
	High	Mascot (A4)	Unambiguous	IFDLGRK		2	A0A0D9SAV7; A0A0D9SDH3	A0A0D9SAV7; A0A0D9SDH3	1	2	0	0	1	1	424.757	848.506	848.499	8.37	0.00355	HCD (High Energy Collision Dissociation)	MS2	5.06073	-40	54	46.3273	21475	2181_3_E_7april20_cells_virus_pH10_F3.raw	F1.3	28	2	29	22	0.0115291	0.005009	0.2013
	High	Mascot (A4)	Unambiguous	IFDLGRK		2	A0A0D9SAV7; A0A0D9SDH3	A0A0D9SAV7; A0A0D9SDH3	1	2	0	0	1	1	424.757	848.506	848.499	8.8	0.00374	HCD (High Energy Collision Dissociation)	MS2	15.6668	-40	54	46.7302	21853	2181_3_E_7april20_cells_virus_pH10_F2.raw	F1.2	23	2	29	22	0.0411904	0.003519	0.1015
FALSE	LHPFHVIR		0.00900456	0.000668825	2	2	3	A0A0D9SAV7; A0A0D9SDH3	0	1018.59	High	0.0004532	0.005682	30
	Confidence	Identifying Node	PSM Ambiguity	Annotated Sequence	Modifications	# Proteins	Master Protein Accessions	Protein Accessions	# Missed Cleavages	Charge	DeltaScore	DeltaCn	Rank	Search Engine Rank	m/z [Da]	MH+ [Da]	Theo. MH+ [Da]	DeltaM [ppm]	Deltam/z [Da]	Activation Type	MS Order	Isolation Interference [%]	Comp. Voltage [V]	Ion Inject Time [ms]	RT [min]	First Scan	Spectrum File	File ID	Ions Score	# Protein Groups	Identity Strict	Identity Relaxed	Expectation Value	Percolator q-Value	Percolator PEP
	High	Mascot (A4)	Unambiguous	LHPFHVIR		2	A0A0D9SAV7; A0A0D9SDH3	A0A0D9SAV7; A0A0D9SDH3	0	2	1	0	1	1	509.805	1018.6	1018.59	7.76	0.00395	HCD (High Energy Collision Dissociation)	MS2	61.2423	-40	54	41.2719	18262	2181_3_E_7april20_cells_virus_pH10_F2.raw	F1.2	4	2	26	19	1.91512	0.001186	0.0183
	High	Mascot (A4)	Unambiguous	LHPFHVIR		2	A0A0D9SAV7; A0A0D9SDH3	A0A0D9SAV7; A0A0D9SDH3	0	2	0.8333	0	1	1	509.805	1018.6	1018.59	8.54	0.00435	HCD (High Energy Collision Dissociation)	MS2	28.7421	-40	54	40.6317	17566	2181_3_E_7april20_cells_virus_pH10_F4.raw	F1.4	30	2	26	19	0.00473365	0.0004532	0.005682
	High	Mascot (A4)	Unambiguous	LHPFHVIR		2	A0A0D9SAV7; A0A0D9SDH3	A0A0D9SAV7; A0A0D9SDH3	0	2	1	0	1	1	509.805	1018.6	1018.59	8.24	0.0042	HCD (High Energy Collision Dissociation)	MS2	32.5927	-40	54	40.9047	17905	2181_3_E_7april20_cells_virus_pH10_F3.raw	F1.3	17	2	26	19	0.104279	0.005009	0.2014
FALSE	LIPDGCGVK	1xCarbamidomethyl [C6]	0.0132739	0.000942675	2	2	4	A0A0D9SAV7; A0A0D9SDH3	0	958.503	High	0.0006189	0.00828	19
	Confidence	Identifying Node	PSM Ambiguity	Annotated Sequence	Modifications	# Proteins	Master Protein Accessions	Protein Accessions	# Missed Cleavages	Charge	DeltaScore	DeltaCn	Rank	Search Engine Rank	m/z [Da]	MH+ [Da]	Theo. MH+ [Da]	DeltaM [ppm]	Deltam/z [Da]	Activation Type	MS Order	Isolation Interference [%]	Comp. Voltage [V]	Ion Inject Time [ms]	RT [min]	First Scan	Spectrum File	File ID	Ions Score	# Protein Groups	Identity Strict	Identity Relaxed	Expectation Value	Percolator q-Value	Percolator PEP
	High	Mascot (A4)	Unambiguous	LIPDGcGVK	C6(Carbamidomethyl)	2	A0A0D9SAV7; A0A0D9SDH3	A0A0D9SAV7; A0A0D9SDH3	0	2	1	0	1	1	479.759	958.51	958.503	7.62	0.00365	HCD (High Energy Collision Dissociation)	MS2	44.3724	-40	54	38.2846	16029	2181_3_E_7april20_cells_virus_pH10_F4.raw	F1.4	8	2	30	23	1.75217	0.001044	0.01558
	High	Mascot (A4)	Unambiguous	LIPDGcGVK	C6(Carbamidomethyl)	2	A0A0D9SAV7; A0A0D9SDH3	A0A0D9SAV7; A0A0D9SDH3	0	2	1	0	1	1	479.759	958.51	958.503	8.07	0.00387	HCD (High Energy Collision Dissociation)	MS2	72.3962	-60	6.99	39.3203	16713	2181_3_E_7april20_cells_virus_pH10_F4.raw	F1.4	14	2	30	23	0.457916	0.007323	0.3767
	High	Mascot (A4)	Unambiguous	LIPDGcGVK	C6(Carbamidomethyl)	2	A0A0D9SAV7; A0A0D9SDH3	A0A0D9SAV7; A0A0D9SDH3	0	2	1	0	1	1	479.759	958.51	958.503	8.13	0.0039	HCD (High Energy Collision Dissociation)	MS2	27.0801	-40	54	39.458	16803	2181_3_E_7april20_cells_virus_pH10_F4.raw	F1.4	19	2	30	23	0.13989	0.0006189	0.00828
	High	Mascot (A4)	Unambiguous	LIPDGcGVK	C6(Carbamidomethyl)	2	A0A0D9SAV7; A0A0D9SDH3	A0A0D9SAV7; A0A0D9SDH3	0	2	1	0	1	1	479.759	958.51	958.503	7.88	0.00378	HCD (High Energy Collision Dissociation)	MS2	84.9243	-60	43.408	39.7326	17132	2181_3_E_7april20_cells_virus_pH10_F3.raw	F1.3	2	2	30	23	7.2742	0.007851	0.4099
FALSE	LQNKEHVIEALR		9.39297e-08	4.17209e-06	1	1	2	A0A0D9SDH3	1	1449.82	High	2.035e-05	5.902e-08	83
	Confidence	Identifying Node	PSM Ambiguity	Annotated Sequence	Modifications	# Proteins	Master Protein Accessions	Protein Accessions	# Missed Cleavages	Charge	DeltaScore	DeltaCn	Rank	Search Engine Rank	m/z [Da]	MH+ [Da]	Theo. MH+ [Da]	DeltaM [ppm]	Deltam/z [Da]	Activation Type	MS Order	Isolation Interference [%]	Comp. Voltage [V]	Ion Inject Time [ms]	RT [min]	First Scan	Spectrum File	File ID	Ions Score	# Protein Groups	Identity Strict	Identity Relaxed	Expectation Value	Percolator q-Value	Percolator PEP
	High	Mascot (A4)	Unambiguous	LQNKEHVIEALR		1	A0A0D9SDH3	A0A0D9SDH3	1	2	0.6386	0	1	1	725.418	1449.83	1449.82	7.37	0.00535	HCD (High Energy Collision Dissociation)	MS2	6.63152	-40	54	38.3795	16091	2181_3_E_7april20_cells_virus_pH10_F4.raw	F1.4	83	1	28	21	3.59189e-08	2.035e-05	5.902e-08
	High	Mascot (A4)	Unambiguous	LQNKEHVIEALR		1	A0A0D9SDH3	A0A0D9SDH3	1	2	0.7377	0	1	1	725.419	1449.83	1449.82	9.06	0.00657	HCD (High Energy Collision Dissociation)	MS2	20.2301	-40	54	37.6396	16290	2181_3_E_7april20_cells_virus_pH10_F1.raw	F1.1	61	1	28	21	6.29996e-06	2.035e-05	5.206e-07
FALSE	LQNKEHVIEALRR		0.000112381	2.75777e-05	1	1	3	A0A0D9SDH3	2	1605.92	High	2.655e-05	6.944e-05	21
	Confidence	Identifying Node	PSM Ambiguity	Annotated Sequence	Modifications	# Proteins	Master Protein Accessions	Protein Accessions	# Missed Cleavages	Charge	DeltaScore	DeltaCn	Rank	Search Engine Rank	m/z [Da]	MH+ [Da]	Theo. MH+ [Da]	DeltaM [ppm]	Deltam/z [Da]	Activation Type	MS Order	Isolation Interference [%]	Comp. Voltage [V]	Ion Inject Time [ms]	RT [min]	First Scan	Spectrum File	File ID	Ions Score	# Protein Groups	Identity Strict	Identity Relaxed	Expectation Value	Percolator q-Value	Percolator PEP
	High	Mascot (A4)	Unambiguous	LQNKEHVIEALRR		1	A0A0D9SDH3	A0A0D9SDH3	2	4	0.8095	0	1	1	402.239	1605.93	1605.92	8.82	0.00354	HCD (High Energy Collision Dissociation)	MS2	50.7438	-40	54	34.2901	13685	2181_3_E_7april20_cells_virus_pH10_F2.raw	F1.2	21	1	24	17	0.0201824	2.655e-05	6.944e-05
	High	Mascot (A4)	Unambiguous	LQNKEHVIEALRR		1	A0A0D9SDH3	A0A0D9SDH3	2	4	0.5	0	1	1	402.238	1605.93	1605.92	8.44	0.00339	HCD (High Energy Collision Dissociation)	MS2	62.4826	-40	54	33.2753	13421	2181_3_E_7april20_cells_virus_pH10_F1.raw	F1.1	14	1	24	17	0.112195	0.0004775	0.006081
	High	Mascot (A4)	Unambiguous	LQNKEHVIEALRR		1	A0A0D9SDH3	A0A0D9SDH3	2	3		0	1	1	535.982	1605.93	1605.92	8.03	0.0043	HCD (High Energy Collision Dissociation)	MS2	67.4336	-60	54	33.248	13404	2181_3_E_7april20_cells_virus_pH10_F1.raw	F1.1	0	1	24	17	2.65	0.0001094	0.001591
FALSE	MLSCAGADR	1xCarbamidomethyl [C4]	0.00100328	0.000149878	2	2	1	A0A0D9SAV7; A0A0D9SDH3	0	980.429	High	9.363e-05	0.0006214	40
	Confidence	Identifying Node	PSM Ambiguity	Annotated Sequence	Modifications	# Proteins	Master Protein Accessions	Protein Accessions	# Missed Cleavages	Charge	DeltaScore	DeltaCn	Rank	Search Engine Rank	m/z [Da]	MH+ [Da]	Theo. MH+ [Da]	DeltaM [ppm]	Deltam/z [Da]	Activation Type	MS Order	Isolation Interference [%]	Comp. Voltage [V]	Ion Inject Time [ms]	RT [min]	First Scan	Spectrum File	File ID	Ions Score	# Protein Groups	Identity Strict	Identity Relaxed	Expectation Value	Percolator q-Value	Percolator PEP
	High	Mascot (A4)	Unambiguous	MLScAGADR	C4(Carbamidomethyl)	2	A0A0D9SAV7; A0A0D9SDH3	A0A0D9SAV7; A0A0D9SDH3	0	2	1	0	1	1	490.722	980.436	980.429	7.48	0.00367	HCD (High Energy Collision Dissociation)	MS2	57.7484	-60	54	26.1068	8137	2181_3_E_7april20_cells_virus_pH10_F3.raw	F1.3	40	2	29	22	0.000830553	9.363e-05	0.0006214
FALSE	MLSCAGADRLQTGMR	1xCarbamidomethyl [C4]	0.000193272	2.75777e-05	2	2	2	A0A0D9SAV7; A0A0D9SDH3	1	1666.78	High	3.735e-05	0.0001191	17
	Confidence	Identifying Node	PSM Ambiguity	Annotated Sequence	Modifications	# Proteins	Master Protein Accessions	Protein Accessions	# Missed Cleavages	Charge	DeltaScore	DeltaCn	Rank	Search Engine Rank	m/z [Da]	MH+ [Da]	Theo. MH+ [Da]	DeltaM [ppm]	Deltam/z [Da]	Activation Type	MS Order	Isolation Interference [%]	Comp. Voltage [V]	Ion Inject Time [ms]	RT [min]	First Scan	Spectrum File	File ID	Ions Score	# Protein Groups	Identity Strict	Identity Relaxed	Expectation Value	Percolator q-Value	Percolator PEP
	High	Mascot (A4)	Unambiguous	MLScAGADRLQTGMR	C4(Carbamidomethyl)	2	A0A0D9SAV7; A0A0D9SDH3	A0A0D9SAV7; A0A0D9SDH3	1	3	0.9412	0	1	1	556.27	1666.79	1666.78	7.44	0.00413	HCD (High Energy Collision Dissociation)	MS2	69.5476	-80	54	48.844	23236	2181_3_E_7april20_cells_virus_pH10_F2.raw	F1.2	17	2	33	26	0.474441	3.735e-05	0.0001191
	High	Mascot (A4)	Unambiguous	MLScAGADRLQTGMR	C4(Carbamidomethyl)	2	A0A0D9SAV7; A0A0D9SDH3	A0A0D9SAV7; A0A0D9SDH3	1	3	1	0	1	1	556.27	1666.79	1666.78	7.11	0.00395	HCD (High Energy Collision Dissociation)	MS2	80.6234	-80	49.534	48.106	23122	2181_3_E_7april20_cells_virus_pH10_F1.raw	F1.1	14	2	33	26	0.965906	0.0001479	0.002057
FALSE	MLSCAGADRLQTGMR	1xCarbamidomethyl [C4]; 1xOxidation [M14]	0.000871149	0.000135917	2	2	2	A0A0D9SAV7; A0A0D9SDH3	1	1682.78	High	7.726e-05	0.0005363	24
	Confidence	Identifying Node	PSM Ambiguity	Annotated Sequence	Modifications	# Proteins	Master Protein Accessions	Protein Accessions	# Missed Cleavages	Charge	DeltaScore	DeltaCn	Rank	Search Engine Rank	m/z [Da]	MH+ [Da]	Theo. MH+ [Da]	DeltaM [ppm]	Deltam/z [Da]	Activation Type	MS Order	Isolation Interference [%]	Comp. Voltage [V]	Ion Inject Time [ms]	RT [min]	First Scan	Spectrum File	File ID	Ions Score	# Protein Groups	Identity Strict	Identity Relaxed	Expectation Value	Percolator q-Value	Percolator PEP
	High	Mascot (A4)	Unambiguous	MLScAGADRLQTGmR	C4(Carbamidomethyl); M14(Oxidation)	2	A0A0D9SAV7; A0A0D9SDH3	A0A0D9SAV7; A0A0D9SDH3	1	3	1	0	1	1	561.602	1682.79	1682.78	8.18	0.00459	HCD (High Energy Collision Dissociation)	MS2	27.0282	-80	54	39.151	17271	2181_3_E_7april20_cells_virus_pH10_F1.raw	F1.1	24	2	33	26	0.0771092	7.726e-05	0.0005363
	High	Mascot (A4)	Unambiguous	MLScAGADRLQTGmR	C4(Carbamidomethyl); M14(Oxidation)	2	A0A0D9SAV7; A0A0D9SDH3	A0A0D9SAV7; A0A0D9SDH3	1	3	1	0	1	1	561.601	1682.79	1682.78	7.31	0.0041	HCD (High Energy Collision Dissociation)	MS2	19.3407	-80	54	40.0282	17445	2181_3_E_7april20_cells_virus_pH10_F2.raw	F1.2	24	2	33	26	0.0795916	0.0003451	0.004039
FALSE	TKLQNKEHVIEALR		3.00504e-07	4.17209e-06	1	1	5	A0A0D9SDH3	2	1678.96	High	2.035e-05	1.887e-07	85
	Confidence	Identifying Node	PSM Ambiguity	Annotated Sequence	Modifications	# Proteins	Master Protein Accessions	Protein Accessions	# Missed Cleavages	Charge	DeltaScore	DeltaCn	Rank	Search Engine Rank	m/z [Da]	MH+ [Da]	Theo. MH+ [Da]	DeltaM [ppm]	Deltam/z [Da]	Activation Type	MS Order	Isolation Interference [%]	Comp. Voltage [V]	Ion Inject Time [ms]	RT [min]	First Scan	Spectrum File	File ID	Ions Score	# Protein Groups	Identity Strict	Identity Relaxed	Expectation Value	Percolator q-Value	Percolator PEP
	High	Mascot (A4)	Unambiguous	TKLQNKEHVIEALR		1	A0A0D9SDH3	A0A0D9SDH3	2	3	1	0	1	1	560.329	1678.97	1678.96	8.21	0.0046	HCD (High Energy Collision Dissociation)	MS2	90.8179	-60	54	35.2177	14689	2181_3_E_7april20_cells_virus_pH10_F1.raw	F1.1	38	1	25	18	0.000473315	2.655e-05	5.867e-06
	High	Mascot (A4)	Unambiguous	TKLQNKEHVIEALR		1	A0A0D9SDH3	A0A0D9SDH3	2	4	1	0	1	1	420.499	1678.97	1678.96	8.71	0.00366	HCD (High Energy Collision Dissociation)	MS2	38.1194	-40	54	35.3964	14806	2181_3_E_7april20_cells_virus_pH10_F1.raw	F1.1	68	1	24	17	5.26394e-07	3.735e-05	9.735e-05
	High	Mascot (A4)	Unambiguous	TKLQNKEHVIEALR		1	A0A0D9SDH3	A0A0D9SDH3	2	2	1	0	1	1	839.99	1678.97	1678.96	7.13	0.00599	HCD (High Energy Collision Dissociation)	MS2	0	-40	54	36.0167	14531	2181_3_E_7april20_cells_virus_pH10_F4.raw	F1.4	85	1	24	17	1.07473e-08	2.035e-05	1.887e-07
	High	Mascot (A4)	Unambiguous	TKLQNKEHVIEALR		1	A0A0D9SDH3	A0A0D9SDH3	2	3	1	0	1	1	560.329	1678.97	1678.96	7.99	0.00447	HCD (High Energy Collision Dissociation)	MS2	49.9464	-60	54	35.8796	14439	2181_3_E_7april20_cells_virus_pH10_F4.raw	F1.4	40	1	25	18	0.000316337	2.035e-05	1.285e-06
	High	Mascot (A4)	Unambiguous	TKLQNKEHVIEALR		1	A0A0D9SDH3	A0A0D9SDH3	2	4	1	0	1	1	420.499	1678.97	1678.96	7.99	0.00335	HCD (High Energy Collision Dissociation)	MS2	43.8825	-40	54	35.9117	14460	2181_3_E_7april20_cells_virus_pH10_F4.raw	F1.4	50	1	25	18	3.50066e-05	4.579e-05	0.0002702
FALSE	VDEFPLCGHMVSDEYEQLSSEALEAAR	1xCarbamidomethyl [C7]	3.62043e-13	4.17209e-06	2	2	2	A0A0D9SAV7; A0A0D9SDH3	0	3082.38	High	2.035e-05	2.345e-13	60
	Confidence	Identifying Node	PSM Ambiguity	Annotated Sequence	Modifications	# Proteins	Master Protein Accessions	Protein Accessions	# Missed Cleavages	Charge	DeltaScore	DeltaCn	Rank	Search Engine Rank	m/z [Da]	MH+ [Da]	Theo. MH+ [Da]	DeltaM [ppm]	Deltam/z [Da]	Activation Type	MS Order	Isolation Interference [%]	Comp. Voltage [V]	Ion Inject Time [ms]	RT [min]	First Scan	Spectrum File	File ID	Ions Score	# Protein Groups	Identity Strict	Identity Relaxed	Expectation Value	Percolator q-Value	Percolator PEP
	High	Mascot (A4)	Unambiguous	VDEFPLcGHMVSDEYEQLSSEALEAAR	C7(Carbamidomethyl)	2	A0A0D9SAV7; A0A0D9SDH3	A0A0D9SAV7; A0A0D9SDH3	0	3	1	0	1	1	1028.14	3082.4	3082.38	7.39	0.0076	HCD (High Energy Collision Dissociation)	MS2	6.41299	-40	42.85	104.212	59281	2181_3_E_7april20_cells_virus_pH10_F1.raw	F1.1	72	2	35	28	2.40474e-06	2.035e-05	1.368e-11
	High	Mascot (A4)	Unambiguous	VDEFPLcGHMVSDEYEQLSSEALEAAR	C7(Carbamidomethyl)	2	A0A0D9SAV7; A0A0D9SDH3	A0A0D9SAV7; A0A0D9SDH3	0	3	1	0	1	1	1028.14	3082.4	3082.38	8.7	0.00894	HCD (High Energy Collision Dissociation)	MS2	19.9309	-40	37.219	103.059	58129	2181_3_E_7april20_cells_virus_pH10_F4.raw	F1.4	60	2	35	28	3.29553e-05	2.035e-05	2.345e-13
FALSE	VDEFPLCGHMVSDEYEQLSSEALEAAR	1xCarbamidomethyl [C7]; 1xOxidation [M10]	1.43844e-08	4.17209e-06	2	2	1	A0A0D9SAV7; A0A0D9SDH3	0	3098.37	High	2.035e-05	9.091e-09	54
	Confidence	Identifying Node	PSM Ambiguity	Annotated Sequence	Modifications	# Proteins	Master Protein Accessions	Protein Accessions	# Missed Cleavages	Charge	DeltaScore	DeltaCn	Rank	Search Engine Rank	m/z [Da]	MH+ [Da]	Theo. MH+ [Da]	DeltaM [ppm]	Deltam/z [Da]	Activation Type	MS Order	Isolation Interference [%]	Comp. Voltage [V]	Ion Inject Time [ms]	RT [min]	First Scan	Spectrum File	File ID	Ions Score	# Protein Groups	Identity Strict	Identity Relaxed	Expectation Value	Percolator q-Value	Percolator PEP
	High	Mascot (A4)	Unambiguous	VDEFPLcGHmVSDEYEQLSSEALEAAR	C7(Carbamidomethyl); M10(Oxidation)	2	A0A0D9SAV7; A0A0D9SDH3	A0A0D9SAV7; A0A0D9SDH3	0	3	1	0	1	1	1033.47	3098.4	3098.37	8.56	0.00884	HCD (High Energy Collision Dissociation)	MS2	21.5375	-40	54	97.6043	54713	2181_3_E_7april20_cells_virus_pH10_F3.raw	F1.3	54	2	35	28	0.000146932	2.035e-05	9.091e-09
FALSE	VHIGQVIMSIR		8.30407e-05	2.75777e-05	2	2	2	A0A0D9SAV7; A0A0D9SDH3	0	1252.72	High	2.655e-05	5.122e-05	56
	Confidence	Identifying Node	PSM Ambiguity	Annotated Sequence	Modifications	# Proteins	Master Protein Accessions	Protein Accessions	# Missed Cleavages	Charge	DeltaScore	DeltaCn	Rank	Search Engine Rank	m/z [Da]	MH+ [Da]	Theo. MH+ [Da]	DeltaM [ppm]	Deltam/z [Da]	Activation Type	MS Order	Isolation Interference [%]	Comp. Voltage [V]	Ion Inject Time [ms]	RT [min]	First Scan	Spectrum File	File ID	Ions Score	# Protein Groups	Identity Strict	Identity Relaxed	Expectation Value	Percolator q-Value	Percolator PEP
	High	Mascot (A4)	Unambiguous	VHIGQVIMSIR		2	A0A0D9SAV7; A0A0D9SDH3	A0A0D9SAV7; A0A0D9SDH3	0	2	1	0	1	1	626.869	1252.73	1252.72	8.84	0.00554	HCD (High Energy Collision Dissociation)	MS2	46.3175	-40	54	72.0305	38136	2181_3_E_7april20_cells_virus_pH10_F4.raw	F1.4	38	2	26	19	0.000776891	2.655e-05	6.521e-05
	High	Mascot (A4)	Unambiguous	VHIGQVIMSIR		2	A0A0D9SAV7; A0A0D9SDH3	A0A0D9SAV7; A0A0D9SDH3	0	2	1	0	1	1	626.868	1252.73	1252.72	8.06	0.00505	HCD (High Energy Collision Dissociation)	MS2	7.56103	-40	54	73.0845	38817	2181_3_E_7april20_cells_virus_pH10_F4.raw	F1.4	56	2	26	19	1.18908e-05	2.655e-05	5.122e-05
FALSE	VHIGQVIMSIR	1xOxidation [M8]	6.90116e-05	2.75777e-05	2	2	4	A0A0D9SAV7; A0A0D9SDH3	0	1268.71	High	2.655e-05	4.268e-05	26
	Confidence	Identifying Node	PSM Ambiguity	Annotated Sequence	Modifications	# Proteins	Master Protein Accessions	Protein Accessions	# Missed Cleavages	Charge	DeltaScore	DeltaCn	Rank	Search Engine Rank	m/z [Da]	MH+ [Da]	Theo. MH+ [Da]	DeltaM [ppm]	Deltam/z [Da]	Activation Type	MS Order	Isolation Interference [%]	Comp. Voltage [V]	Ion Inject Time [ms]	RT [min]	First Scan	Spectrum File	File ID	Ions Score	# Protein Groups	Identity Strict	Identity Relaxed	Expectation Value	Percolator q-Value	Percolator PEP
	High	Mascot (A4)	Unambiguous	VHIGQVImSIR	M8(Oxidation)	2	A0A0D9SAV7; A0A0D9SDH3	A0A0D9SAV7; A0A0D9SDH3	0	2	1	0	1	1	634.866	1268.72	1268.71	7.93	0.00503	HCD (High Energy Collision Dissociation)	MS2	13.1581	-40	54	62.2028	31738	2181_3_E_7april20_cells_virus_pH10_F4.raw	F1.4	26	2	28	21	0.0180589	2.655e-05	4.268e-05
	High	Mascot (A4)	Unambiguous	VHIGQVImSIR	M8(Oxidation)	2	A0A0D9SAV7; A0A0D9SDH3	A0A0D9SAV7; A0A0D9SDH3	0	3	1	0	1	1	423.58	1268.73	1268.71	8.42	0.00356	HCD (High Energy Collision Dissociation)	MS2	41.2061	-60	54	62.6973	32182	2181_3_E_7april20_cells_virus_pH10_F3.raw	F1.3	21	2	28	21	0.0536649	0.0003692	0.00447
	High	Mascot (A4)	Unambiguous	VHIGQVImSIR	M8(Oxidation)	2	A0A0D9SAV7; A0A0D9SDH3	A0A0D9SAV7; A0A0D9SDH3	0	2	1	0	1	1	634.867	1268.73	1268.71	9.18	0.00582	HCD (High Energy Collision Dissociation)	MS2	18.2373	-40	54	62.7283	32202	2181_3_E_7april20_cells_virus_pH10_F3.raw	F1.3	37	2	28	21	0.00141278	4.579e-05	0.0003526
	High	Mascot (A4)	Unambiguous	VHIGQVImSIR	M8(Oxidation)	2	A0A0D9SAV7; A0A0D9SDH3	A0A0D9SAV7; A0A0D9SDH3	0	3	1	0	1	1	423.58	1268.73	1268.71	8.57	0.00362	HCD (High Energy Collision Dissociation)	MS2	28.5126	-60	54	62.2182	31748	2181_3_E_7april20_cells_virus_pH10_F4.raw	F1.4	44	2	28	21	0.000279157	3.735e-05	9.414e-05
FALSE	VRLHPFHVIR		3.36456e-06	4.17209e-06	2	2	2	A0A0D9SAV7; A0A0D9SDH3	1	1273.76	High	2.035e-05	2.096e-06	46
	Confidence	Identifying Node	PSM Ambiguity	Annotated Sequence	Modifications	# Proteins	Master Protein Accessions	Protein Accessions	# Missed Cleavages	Charge	DeltaScore	DeltaCn	Rank	Search Engine Rank	m/z [Da]	MH+ [Da]	Theo. MH+ [Da]	DeltaM [ppm]	Deltam/z [Da]	Activation Type	MS Order	Isolation Interference [%]	Comp. Voltage [V]	Ion Inject Time [ms]	RT [min]	First Scan	Spectrum File	File ID	Ions Score	# Protein Groups	Identity Strict	Identity Relaxed	Expectation Value	Percolator q-Value	Percolator PEP
	High	Mascot (A4)	Unambiguous	VRLHPFHVIR		2	A0A0D9SAV7; A0A0D9SDH3	A0A0D9SAV7; A0A0D9SDH3	1	3	1	0	1	1	425.263	1273.77	1273.76	8.19	0.00348	HCD (High Energy Collision Dissociation)	MS2	49.1993	-40	24.597	42.4543	18769	2181_3_E_7april20_cells_virus_pH10_F4.raw	F1.4	46	2	24	17	6.34401e-05	2.035e-05	2.096e-06
	High	Mascot (A4)	Unambiguous	VRLHPFHVIR		2	A0A0D9SAV7; A0A0D9SDH3	A0A0D9SAV7; A0A0D9SDH3	1	2	1	0	1	1	637.391	1273.77	1273.76	7.72	0.00492	HCD (High Energy Collision Dissociation)	MS2	22.2672	-40	54	42.557	18836	2181_3_E_7april20_cells_virus_pH10_F4.raw	F1.4	26	2	24	17	0.00630034	2.655e-05	2.015e-05
High	A0A0D9R1R5	AP complex subunit beta OS=Chlorocebus sabaeus OX=60711 GN=AP2B1 PE=3 SV=1	0	130.901	29	25	53	17	951	105.6	5.34	1329	25	1
Checked	Sequence	Modifications	Qvality PEP	Qvality q-value	# Protein Groups	# Proteins	# PSMs	Master Protein Accessions	# Missed Cleavages	Theo. MH+ [Da]	Confidence (by Search Engine): Mascot	Percolator q-Value (by Search Engine): Mascot	Percolator PEP (by Search Engine): Mascot	Ions Score (by Search Engine): Mascot
FALSE	ALQHMTDFAIQFNK		7.24818e-09	4.17209e-06	1	1	2	A0A0D9R1R5	0	1663.83	High	2.035e-05	4.592e-09	62
	Confidence	Identifying Node	PSM Ambiguity	Annotated Sequence	Modifications	# Proteins	Master Protein Accessions	Protein Accessions	# Missed Cleavages	Charge	DeltaScore	DeltaCn	Rank	Search Engine Rank	m/z [Da]	MH+ [Da]	Theo. MH+ [Da]	DeltaM [ppm]	Deltam/z [Da]	Activation Type	MS Order	Isolation Interference [%]	Comp. Voltage [V]	Ion Inject Time [ms]	RT [min]	First Scan	Spectrum File	File ID	Ions Score	# Protein Groups	Identity Strict	Identity Relaxed	Expectation Value	Percolator q-Value	Percolator PEP
	High	Mascot (A4)	Unambiguous	ALQHMTDFAIQFNK		1	A0A0D9R1R5	A0A0D9R1R5	0	2	1	0	1	1	832.423	1663.84	1663.83	7.2	0.00599	HCD (High Energy Collision Dissociation)	MS2	5.734	-40	54	76.7889	41322	2181_3_E_7april20_cells_virus_pH10_F3.raw	F1.3	62	1	33	26	1.36902e-05	2.035e-05	4.592e-09
	High	Mascot (A4)	Unambiguous	ALQHMTDFAIQFNK		1	A0A0D9R1R5	A0A0D9R1R5	0	3	1	0	1	1	555.284	1663.84	1663.83	5.94	0.00329	HCD (High Energy Collision Dissociation)	MS2	37.0496	-80	54	76.6703	41243	2181_3_E_7april20_cells_virus_pH10_F3.raw	F1.3	44	1	33	26	0.000845412	2.655e-05	1.396e-05
FALSE	AVWLPAVK		0.00783816	0.000599589	1	1	1	A0A0D9R1R5	0	883.54	High	0.0004127	0.004956	28
	Confidence	Identifying Node	PSM Ambiguity	Annotated Sequence	Modifications	# Proteins	Master Protein Accessions	Protein Accessions	# Missed Cleavages	Charge	DeltaScore	DeltaCn	Rank	Search Engine Rank	m/z [Da]	MH+ [Da]	Theo. MH+ [Da]	DeltaM [ppm]	Deltam/z [Da]	Activation Type	MS Order	Isolation Interference [%]	Comp. Voltage [V]	Ion Inject Time [ms]	RT [min]	First Scan	Spectrum File	File ID	Ions Score	# Protein Groups	Identity Strict	Identity Relaxed	Expectation Value	Percolator q-Value	Percolator PEP
	High	Mascot (A4)	Unambiguous	AVWLPAVK		1	A0A0D9R1R5	A0A0D9R1R5	0	2	1	0	1	1	442.277	883.547	883.54	8.04	0.00355	HCD (High Energy Collision Dissociation)	MS2	26.7584	-40	54	75.372	40416	2181_3_E_7april20_cells_virus_pH10_F3.raw	F1.3	28	1	23	16	0.00319288	0.0004127	0.004956
FALSE	DCEDPNPLIR	1xCarbamidomethyl [C2]	0.00326546	0.00026033	2	2	1	A0A0D9RBL8; A0A0D9R1R5	0	1228.56	High	0.0001479	0.002065	17
	Confidence	Identifying Node	PSM Ambiguity	Annotated Sequence	Modifications	# Proteins	Master Protein Accessions	Protein Accessions	# Missed Cleavages	Charge	DeltaScore	DeltaCn	Rank	Search Engine Rank	m/z [Da]	MH+ [Da]	Theo. MH+ [Da]	DeltaM [ppm]	Deltam/z [Da]	Activation Type	MS Order	Isolation Interference [%]	Comp. Voltage [V]	Ion Inject Time [ms]	RT [min]	First Scan	Spectrum File	File ID	Ions Score	# Protein Groups	Identity Strict	Identity Relaxed	Expectation Value	Percolator q-Value	Percolator PEP
	High	Mascot (A4)	Unambiguous	DcEDPNPLIR	C2(Carbamidomethyl)	2	A0A0D9RBL8; A0A0D9R1R5	A0A0D9RBL8; A0A0D9R1R5	0	2	1	0	1	1	614.789	1228.57	1228.56	6.76	0.00415	HCD (High Energy Collision Dissociation)	MS2	38.1016	-60	54	54.5603	26970	2181_3_E_7april20_cells_virus_pH10_F2.raw	F1.2	17	2	31	24	0.274441	0.0001479	0.002065
FALSE	GLEISGTFTHR		8.54012e-05	2.75777e-05	1	1	2	A0A0D9R1R5	0	1217.63	High	2.655e-05	5.289e-05	37
	Confidence	Identifying Node	PSM Ambiguity	Annotated Sequence	Modifications	# Proteins	Master Protein Accessions	Protein Accessions	# Missed Cleavages	Charge	DeltaScore	DeltaCn	Rank	Search Engine Rank	m/z [Da]	MH+ [Da]	Theo. MH+ [Da]	DeltaM [ppm]	Deltam/z [Da]	Activation Type	MS Order	Isolation Interference [%]	Comp. Voltage [V]	Ion Inject Time [ms]	RT [min]	First Scan	Spectrum File	File ID	Ions Score	# Protein Groups	Identity Strict	Identity Relaxed	Expectation Value	Percolator q-Value	Percolator PEP
	High	Mascot (A4)	Unambiguous	GLEISGTFTHR		1	A0A0D9R1R5	A0A0D9R1R5	0	2	1	0	1	1	609.321	1217.64	1217.63	6.66	0.00406	HCD (High Energy Collision Dissociation)	MS2	47.5093	-40	54	55.5811	28017	2181_3_E_7april20_cells_virus_pH10_F1.raw	F1.1	38	1	31	24	0.00220521	4.579e-05	0.0001746
	High	Mascot (A4)	Unambiguous	GLEISGTFTHR		1	A0A0D9R1R5	A0A0D9R1R5	0	2	1	0	1	1	609.321	1217.64	1217.63	6.56	0.004	HCD (High Energy Collision Dissociation)	MS2	53.4095	-40	54	55.7806	28148	2181_3_E_7april20_cells_virus_pH10_F1.raw	F1.1	37	1	31	24	0.00259251	2.655e-05	5.289e-05
FALSE	KGEIFELK		0.000177754	2.75777e-05	2	2	4	A0A0D9RBL8; A0A0D9R1R5	1	963.551	High	3.735e-05	0.0001094	51
	Confidence	Identifying Node	PSM Ambiguity	Annotated Sequence	Modifications	# Proteins	Master Protein Accessions	Protein Accessions	# Missed Cleavages	Charge	DeltaScore	DeltaCn	Rank	Search Engine Rank	m/z [Da]	MH+ [Da]	Theo. MH+ [Da]	DeltaM [ppm]	Deltam/z [Da]	Activation Type	MS Order	Isolation Interference [%]	Comp. Voltage [V]	Ion Inject Time [ms]	RT [min]	First Scan	Spectrum File	File ID	Ions Score	# Protein Groups	Identity Strict	Identity Relaxed	Expectation Value	Percolator q-Value	Percolator PEP
	High	Mascot (A4)	Unambiguous	KGEIFELK		2	A0A0D9RBL8; A0A0D9R1R5	A0A0D9RBL8; A0A0D9R1R5	1	2	0.7812	0	1	1	482.283	963.559	963.551	8.29	0.00399	HCD (High Energy Collision Dissociation)	MS2	61.4375	-60	54	53.6195	26252	2181_3_E_7april20_cells_virus_pH10_F3.raw	F1.3	32	2	28	21	0.00439229	0.0002488	0.002861
	High	Mascot (A4)	Unambiguous	KGEIFELK		2	A0A0D9RBL8; A0A0D9R1R5	A0A0D9RBL8; A0A0D9R1R5	1	2	0.6	0	1	1	482.283	963.559	963.551	8.42	0.00405	HCD (High Energy Collision Dissociation)	MS2	74.9335	-60	54	53.645	26123	2181_3_E_7april20_cells_virus_pH10_F4.raw	F1.4	10	2	28	21	0.64223	0.002339	0.04954
	High	Mascot (A4)	Unambiguous	KGEIFELK		2	A0A0D9RBL8; A0A0D9R1R5	A0A0D9RBL8; A0A0D9R1R5	1	2	0.5405	0	1	1	482.283	963.559	963.551	8.42	0.00405	HCD (High Energy Collision Dissociation)	MS2	35.9921	-60	54	54.0747	27026	2181_3_E_7april20_cells_virus_pH10_F1.raw	F1.1	37	2	28	21	0.00153	4.579e-05	0.0003615
	High	Mascot (A4)	Unambiguous	KGEIFELK		2	A0A0D9RBL8; A0A0D9R1R5	A0A0D9RBL8; A0A0D9R1R5	1	2	0.7843	0	1	1	482.283	963.559	963.551	8.29	0.00399	HCD (High Energy Collision Dissociation)	MS2	40.2704	-60	54	53.229	26004	2181_3_E_7april20_cells_virus_pH10_F3.raw	F1.3	51	2	28	21	5.13678e-05	3.735e-05	0.0001094
FALSE	KLAPPLVTLLSGEPEVQYVALR		1.39969e-07	4.17209e-06	1	1	2	A0A0D9R1R5	1	2393.38	High	2.035e-05	8.778e-08	71
	Confidence	Identifying Node	PSM Ambiguity	Annotated Sequence	Modifications	# Proteins	Master Protein Accessions	Protein Accessions	# Missed Cleavages	Charge	DeltaScore	DeltaCn	Rank	Search Engine Rank	m/z [Da]	MH+ [Da]	Theo. MH+ [Da]	DeltaM [ppm]	Deltam/z [Da]	Activation Type	MS Order	Isolation Interference [%]	Comp. Voltage [V]	Ion Inject Time [ms]	RT [min]	First Scan	Spectrum File	File ID	Ions Score	# Protein Groups	Identity Strict	Identity Relaxed	Expectation Value	Percolator q-Value	Percolator PEP
	High	Mascot (A4)	Unambiguous	KLAPPLVTLLSGEPEVQYVALR		1	A0A0D9R1R5	A0A0D9R1R5	1	3	1	0	1	1	798.472	2393.4	2393.38	8.83	0.00705	HCD (High Energy Collision Dissociation)	MS2	59.2824	-60	54	113.841	64663	2181_3_E_7april20_cells_virus_pH10_F3.raw	F1.3	71	1	20	13	7.17794e-08	2.035e-05	8.778e-08
	High	Mascot (A4)	Unambiguous	KLAPPLVTLLSGEPEVQYVALR		1	A0A0D9R1R5	A0A0D9R1R5	1	3	1	0	1	1	798.472	2393.4	2393.38	8.99	0.00717	HCD (High Energy Collision Dissociation)	MS2	61.9606	-60	54	112.704	64177	2181_3_E_7april20_cells_virus_pH10_F4.raw	F1.4	75	1	19	13	2.66835e-08	2.035e-05	1.325e-07
FALSE	LASQANIAQVLAELK		6.5247e-05	2.75777e-05	2	2	1	A0A0D9RBL8; A0A0D9R1R5	0	1568.9	High	2.655e-05	4.03e-05	47
	Confidence	Identifying Node	PSM Ambiguity	Annotated Sequence	Modifications	# Proteins	Master Protein Accessions	Protein Accessions	# Missed Cleavages	Charge	DeltaScore	DeltaCn	Rank	Search Engine Rank	m/z [Da]	MH+ [Da]	Theo. MH+ [Da]	DeltaM [ppm]	Deltam/z [Da]	Activation Type	MS Order	Isolation Interference [%]	Comp. Voltage [V]	Ion Inject Time [ms]	RT [min]	First Scan	Spectrum File	File ID	Ions Score	# Protein Groups	Identity Strict	Identity Relaxed	Expectation Value	Percolator q-Value	Percolator PEP
	High	Mascot (A4)	Unambiguous	LASQANIAQVLAELK		2	A0A0D9RBL8; A0A0D9R1R5	A0A0D9RBL8; A0A0D9R1R5	0	3	1	0	1	1	523.643	1568.91	1568.9	8.23	0.0043	HCD (High Energy Collision Dissociation)	MS2	48.8582	-60	54	106.071	59975	2181_3_E_7april20_cells_virus_pH10_F2.raw	F1.2	47	2	26	19	9.40704e-05	2.655e-05	4.03e-05
FALSE	LDIMIR		0.353422	0.00790264	2	2	1	A0A0D9RBL8; A0A0D9R1R5	0	760.439	High	0.005201	0.2133	23
	Confidence	Identifying Node	PSM Ambiguity	Annotated Sequence	Modifications	# Proteins	Master Protein Accessions	Protein Accessions	# Missed Cleavages	Charge	DeltaScore	DeltaCn	Rank	Search Engine Rank	m/z [Da]	MH+ [Da]	Theo. MH+ [Da]	DeltaM [ppm]	Deltam/z [Da]	Activation Type	MS Order	Isolation Interference [%]	Comp. Voltage [V]	Ion Inject Time [ms]	RT [min]	First Scan	Spectrum File	File ID	Ions Score	# Protein Groups	Identity Strict	Identity Relaxed	Expectation Value	Percolator q-Value	Percolator PEP
	High	Mascot (A4)	Unambiguous	LDIMIR		2	A0A0D9RBL8; A0A0D9R1R5	A0A0D9RBL8; A0A0D9R1R5	0	2	0.6957	0	1	1	380.726	760.445	760.439	7.88	0.003	HCD (High Energy Collision Dissociation)	MS2	3.14177	-80	54	66.696	35262	2181_3_E_7april20_cells_virus_pH10_F1.raw	F1.1	23	2	29	22	0.04618	0.005201	0.2133
FALSE	LHDINAQMVEDQGFLDSLR		1.04346e-09	4.17209e-06	1	1	2	A0A0D9R1R5	0	2201.07	High	2.035e-05	6.619e-10	56
	Confidence	Identifying Node	PSM Ambiguity	Annotated Sequence	Modifications	# Proteins	Master Protein Accessions	Protein Accessions	# Missed Cleavages	Charge	DeltaScore	DeltaCn	Rank	Search Engine Rank	m/z [Da]	MH+ [Da]	Theo. MH+ [Da]	DeltaM [ppm]	Deltam/z [Da]	Activation Type	MS Order	Isolation Interference [%]	Comp. Voltage [V]	Ion Inject Time [ms]	RT [min]	First Scan	Spectrum File	File ID	Ions Score	# Protein Groups	Identity Strict	Identity Relaxed	Expectation Value	Percolator q-Value	Percolator PEP
	High	Mascot (A4)	Unambiguous	LHDINAQMVEDQGFLDSLR		1	A0A0D9R1R5	A0A0D9R1R5	0	3	0.9032	0	1	1	734.367	2201.09	2201.07	9	0.00661	HCD (High Energy Collision Dissociation)	MS2	56.0999	-80	54	90.7762	50861	2181_3_E_7april20_cells_virus_pH10_F1.raw	F1.1	62	1	33	26	1.47456e-05	2.035e-05	3.035e-08
	High	Mascot (A4)	Unambiguous	LHDINAQMVEDQGFLDSLR		1	A0A0D9R1R5	A0A0D9R1R5	0	3	0.875	0	1	1	734.366	2201.08	2201.07	8.26	0.00606	HCD (High Energy Collision Dissociation)	MS2	21.9473	-60	54	90.7106	50818	2181_3_E_7april20_cells_virus_pH10_F1.raw	F1.1	56	1	33	26	5.91104e-05	2.035e-05	6.619e-10
FALSE	LLSTDPVTAK		0.000553507	4.85739e-05	1	1	4	A0A0D9R1R5	0	1044.59	High	4.579e-05	0.00034	59
	Confidence	Identifying Node	PSM Ambiguity	Annotated Sequence	Modifications	# Proteins	Master Protein Accessions	Protein Accessions	# Missed Cleavages	Charge	DeltaScore	DeltaCn	Rank	Search Engine Rank	m/z [Da]	MH+ [Da]	Theo. MH+ [Da]	DeltaM [ppm]	Deltam/z [Da]	Activation Type	MS Order	Isolation Interference [%]	Comp. Voltage [V]	Ion Inject Time [ms]	RT [min]	First Scan	Spectrum File	File ID	Ions Score	# Protein Groups	Identity Strict	Identity Relaxed	Expectation Value	Percolator q-Value	Percolator PEP
	High	Mascot (A4)	Unambiguous	LLSTDPVTAK		1	A0A0D9R1R5	A0A0D9R1R5	0	2	0.8644	0	1	1	522.805	1044.6	1044.59	8.18	0.00427	HCD (High Energy Collision Dissociation)	MS2	7.78492	-60	54	45.0913	20499	2181_3_E_7april20_cells_virus_pH10_F4.raw	F1.4	59	1	30	23	1.23801e-05	9.363e-05	0.0009789
	High	Mascot (A4)	Unambiguous	LLSTDPVTAK		1	A0A0D9R1R5	A0A0D9R1R5	0	2	0.9492	0	1	1	522.805	1044.6	1044.59	8.88	0.00464	HCD (High Energy Collision Dissociation)	MS2	34.7858	-60	54	45.2578	20767	2181_3_E_7april20_cells_virus_pH10_F3.raw	F1.3	59	1	30	23	1.32961e-05	4.579e-05	0.00034
	High	Mascot (A4)	Unambiguous	LLSTDPVTAK		1	A0A0D9R1R5	A0A0D9R1R5	0	2	0.9545	0	1	1	522.804	1044.6	1044.59	7.48	0.00391	HCD (High Energy Collision Dissociation)	MS2	78.9016	-60	54	44.8691	21012	2181_3_E_7april20_cells_virus_pH10_F1.raw	F1.1	22	1	29	22	0.0666535	0.0004127	0.004855
	High	Mascot (A4)	Unambiguous	LLSTDPVTAK		1	A0A0D9R1R5	A0A0D9R1R5	0	2	0.975	0	1	1	522.805	1044.6	1044.59	8.06	0.00421	HCD (High Energy Collision Dissociation)	MS2	64.6103	-60	54	45.769	21218	2181_3_E_7april20_cells_virus_pH10_F2.raw	F1.2	40	1	30	23	0.000954386	0.0002559	0.003173
FALSE	LQNNNVYTIAK		4.71206e-05	2.75777e-05	1	1	2	A0A0D9R1R5	0	1277.68	High	2.655e-05	2.921e-05	42
	Confidence	Identifying Node	PSM Ambiguity	Annotated Sequence	Modifications	# Proteins	Master Protein Accessions	Protein Accessions	# Missed Cleavages	Charge	DeltaScore	DeltaCn	Rank	Search Engine Rank	m/z [Da]	MH+ [Da]	Theo. MH+ [Da]	DeltaM [ppm]	Deltam/z [Da]	Activation Type	MS Order	Isolation Interference [%]	Comp. Voltage [V]	Ion Inject Time [ms]	RT [min]	First Scan	Spectrum File	File ID	Ions Score	# Protein Groups	Identity Strict	Identity Relaxed	Expectation Value	Percolator q-Value	Percolator PEP
	High	Mascot (A4)	Unambiguous	LQNNNVYTIAK		1	A0A0D9R1R5	A0A0D9R1R5	0	2	1	0	1	1	639.351	1277.69	1277.68	7.96	0.00508	HCD (High Energy Collision Dissociation)	MS2	19.983	-40	54	45.687	21551	2181_3_E_7april20_cells_virus_pH10_F1.raw	F1.1	45	1	30	23	0.000386194	2.655e-05	3.209e-05
	High	Mascot (A4)	Unambiguous	LQNNNVYTIAK		1	A0A0D9R1R5	A0A0D9R1R5	0	2	1	0	1	1	639.352	1277.7	1277.68	9.01	0.00576	HCD (High Energy Collision Dissociation)	MS2	67.0716	-40	54	45.7666	20947	2181_3_E_7april20_cells_virus_pH10_F4.raw	F1.4	42	1	30	23	0.00072498	2.655e-05	2.921e-05
FALSE	LQNNNVYTIAKR		2.30959e-05	2.75777e-05	1	1	5	A0A0D9R1R5	1	1433.79	High	2.655e-05	1.436e-05	87
	Confidence	Identifying Node	PSM Ambiguity	Annotated Sequence	Modifications	# Proteins	Master Protein Accessions	Protein Accessions	# Missed Cleavages	Charge	DeltaScore	DeltaCn	Rank	Search Engine Rank	m/z [Da]	MH+ [Da]	Theo. MH+ [Da]	DeltaM [ppm]	Deltam/z [Da]	Activation Type	MS Order	Isolation Interference [%]	Comp. Voltage [V]	Ion Inject Time [ms]	RT [min]	First Scan	Spectrum File	File ID	Ions Score	# Protein Groups	Identity Strict	Identity Relaxed	Expectation Value	Percolator q-Value	Percolator PEP
	High	Mascot (A4)	Unambiguous	LQNNNVYTIAKR		1	A0A0D9R1R5	A0A0D9R1R5	1	3	1	0	1	1	478.604	1433.8	1433.79	7.72	0.00369	HCD (High Energy Collision Dissociation)	MS2	68.2433	-60	54	39.6253	17199	2181_3_E_7april20_cells_virus_pH10_F2.raw	F1.2	13	1	29	22	0.466431	4.579e-05	0.0002202
	High	Mascot (A4)	Unambiguous	LQNNNVYTIAKR		1	A0A0D9R1R5	A0A0D9R1R5	1	2	1	0	1	1	717.402	1433.8	1433.79	7.15	0.00513	HCD (High Energy Collision Dissociation)	MS2	0	-40	54	39.3091	16704	2181_3_E_7april20_cells_virus_pH10_F4.raw	F1.4	87	1	29	22	1.55943e-08	2.655e-05	1.436e-05
	High	Mascot (A4)	Unambiguous	LQNNNVYTIAKR		1	A0A0D9R1R5	A0A0D9R1R5	1	3	1	0	1	1	478.604	1433.8	1433.79	8.35	0.00399	HCD (High Energy Collision Dissociation)	MS2	70.8736	-60	10.531	39.2718	16681	2181_3_E_7april20_cells_virus_pH10_F4.raw	F1.4	8	1	29	22	1.46637	9.363e-05	0.0009845
	High	Mascot (A4)	Unambiguous	LQNNNVYTIAKR		1	A0A0D9R1R5	A0A0D9R1R5	1	2	1	0	1	1	717.403	1433.8	1433.79	8.68	0.00623	HCD (High Energy Collision Dissociation)	MS2	4.40962	-40	54	38.6183	16919	2181_3_E_7april20_cells_virus_pH10_F1.raw	F1.1	38	1	29	22	0.00157808	3.735e-05	0.0001315
	High	Mascot (A4)	Unambiguous	LQNNNVYTIAKR		1	A0A0D9R1R5	A0A0D9R1R5	1	3	1	0	1	1	478.604	1433.8	1433.79	8.61	0.00412	HCD (High Energy Collision Dissociation)	MS2	60.9561	-60	54	38.5396	16867	2181_3_E_7april20_cells_virus_pH10_F1.raw	F1.1	25	1	29	22	0.0272296	2.655e-05	2.999e-05
FALSE	IQPGNPNYTLSLK		7.59153e-05	2.75777e-05	1	1	1	A0A0D9R1R5	0	1444.78	High	2.655e-05	4.694e-05	25
	Confidence	Identifying Node	PSM Ambiguity	Annotated Sequence	Modifications	# Proteins	Master Protein Accessions	Protein Accessions	# Missed Cleavages	Charge	DeltaScore	DeltaCn	Rank	Search Engine Rank	m/z [Da]	MH+ [Da]	Theo. MH+ [Da]	DeltaM [ppm]	Deltam/z [Da]	Activation Type	MS Order	Isolation Interference [%]	Comp. Voltage [V]	Ion Inject Time [ms]	RT [min]	First Scan	Spectrum File	File ID	Ions Score	# Protein Groups	Identity Strict	Identity Relaxed	Expectation Value	Percolator q-Value	Percolator PEP
	High	Mascot (A4)	Unambiguous	IQPGNPNYTLSLK		1	A0A0D9R1R5	A0A0D9R1R5	0	2	1	0	1	1	722.9	1444.79	1444.78	8.54	0.00617	HCD (High Energy Collision Dissociation)	MS2	56.3293	-40	54	63.6692	33296	2181_3_E_7april20_cells_virus_pH10_F1.raw	F1.1	25	1	31	24	0.0364589	2.655e-05	4.694e-05
FALSE	LTNGIWILAELR		1.73404e-06	4.17209e-06	1	1	1	A0A0D9R1R5	0	1398.81	High	2.035e-05	1.08e-06	47
	Confidence	Identifying Node	PSM Ambiguity	Annotated Sequence	Modifications	# Proteins	Master Protein Accessions	Protein Accessions	# Missed Cleavages	Charge	DeltaScore	DeltaCn	Rank	Search Engine Rank	m/z [Da]	MH+ [Da]	Theo. MH+ [Da]	DeltaM [ppm]	Deltam/z [Da]	Activation Type	MS Order	Isolation Interference [%]	Comp. Voltage [V]	Ion Inject Time [ms]	RT [min]	First Scan	Spectrum File	File ID	Ions Score	# Protein Groups	Identity Strict	Identity Relaxed	Expectation Value	Percolator q-Value	Percolator PEP
	High	Mascot (A4)	Unambiguous	LTNGIWILAELR		1	A0A0D9R1R5	A0A0D9R1R5	0	2	1	0	1	1	699.914	1398.82	1398.81	7.85	0.00549	HCD (High Energy Collision Dissociation)	MS2	63.3244	-40	54	115.86	66109	2181_3_E_7april20_cells_virus_pH10_F4.raw	F1.4	47	1	26	19	9.11469e-05	2.035e-05	1.08e-06
FALSE	LVYLYLMNYAK		4.81905e-05	2.75777e-05	2	2	1	A0A0D9RBL8; A0A0D9R1R5	0	1390.74	High	2.655e-05	2.991e-05	57
	Confidence	Identifying Node	PSM Ambiguity	Annotated Sequence	Modifications	# Proteins	Master Protein Accessions	Protein Accessions	# Missed Cleavages	Charge	DeltaScore	DeltaCn	Rank	Search Engine Rank	m/z [Da]	MH+ [Da]	Theo. MH+ [Da]	DeltaM [ppm]	Deltam/z [Da]	Activation Type	MS Order	Isolation Interference [%]	Comp. Voltage [V]	Ion Inject Time [ms]	RT [min]	First Scan	Spectrum File	File ID	Ions Score	# Protein Groups	Identity Strict	Identity Relaxed	Expectation Value	Percolator q-Value	Percolator PEP
	High	Mascot (A4)	Unambiguous	LVYLYLMNYAK		2	A0A0D9RBL8; A0A0D9R1R5	A0A0D9RBL8; A0A0D9R1R5	0	2	1	0	1	1	695.88	1390.75	1390.74	7.04	0.00489	HCD (High Energy Collision Dissociation)	MS2	16.8982	-40	54	101.074	56865	2181_3_E_7april20_cells_virus_pH10_F4.raw	F1.4	57	2	30	23	2.26353e-05	2.655e-05	2.991e-05
FALSE	NINLIVQK		0.00463578	0.000388395	2	2	2	A0A0D9RBL8; A0A0D9R1R5	0	941.578	High	0.0002488	0.002942	28
	Confidence	Identifying Node	PSM Ambiguity	Annotated Sequence	Modifications	# Proteins	Master Protein Accessions	Protein Accessions	# Missed Cleavages	Charge	DeltaScore	DeltaCn	Rank	Search Engine Rank	m/z [Da]	MH+ [Da]	Theo. MH+ [Da]	DeltaM [ppm]	Deltam/z [Da]	Activation Type	MS Order	Isolation Interference [%]	Comp. Voltage [V]	Ion Inject Time [ms]	RT [min]	First Scan	Spectrum File	File ID	Ions Score	# Protein Groups	Identity Strict	Identity Relaxed	Expectation Value	Percolator q-Value	Percolator PEP
	High	Mascot (A4)	Unambiguous	NINLIVQK		2	A0A0D9RBL8; A0A0D9R1R5	A0A0D9RBL8; A0A0D9R1R5	0	2	0.8214	0	1	1	471.297	941.586	941.578	8.45	0.00398	HCD (High Energy Collision Dissociation)	MS2	53.1658	-60	54	58.2719	29386	2181_3_E_7april20_cells_virus_pH10_F2.raw	F1.2	28	2	27	20	0.00719932	0.0002488	0.002942
	High	Mascot (A4)	Unambiguous	NINLIVQK		2	A0A0D9RBL8; A0A0D9R1R5	A0A0D9RBL8; A0A0D9R1R5	0	2	1	0	1	1	471.296	941.585	941.578	7.68	0.00361	HCD (High Energy Collision Dissociation)	MS2	48.254	-60	54	57.2716	29114	2181_3_E_7april20_cells_virus_pH10_F1.raw	F1.1	34	2	27	20	0.00189798	0.0003692	0.004521
FALSE	NVEGQDMLYQSLK		6.75147e-06	2.75777e-05	2	2	1	A0A0D9RBL8; A0A0D9R1R5	0	1524.74	High	2.655e-05	4.207e-06	69
	Confidence	Identifying Node	PSM Ambiguity	Annotated Sequence	Modifications	# Proteins	Master Protein Accessions	Protein Accessions	# Missed Cleavages	Charge	DeltaScore	DeltaCn	Rank	Search Engine Rank	m/z [Da]	MH+ [Da]	Theo. MH+ [Da]	DeltaM [ppm]	Deltam/z [Da]	Activation Type	MS Order	Isolation Interference [%]	Comp. Voltage [V]	Ion Inject Time [ms]	RT [min]	First Scan	Spectrum File	File ID	Ions Score	# Protein Groups	Identity Strict	Identity Relaxed	Expectation Value	Percolator q-Value	Percolator PEP
	High	Mascot (A4)	Unambiguous	NVEGQDMLYQSLK		2	A0A0D9RBL8; A0A0D9R1R5	A0A0D9RBL8; A0A0D9R1R5	0	2	1	0	1	1	762.878	1524.75	1524.74	8.64	0.00658	HCD (High Energy Collision Dissociation)	MS2	11.3218	-40	54	70.2707	37108	2181_3_E_7april20_cells_virus_pH10_F3.raw	F1.3	69	2	33	26	2.66751e-06	2.655e-05	4.207e-06
FALSE	QGHIYMEMNFTNK		5.63905e-05	2.75777e-05	1	1	2	A0A0D9R1R5	0	1612.72	High	2.655e-05	3.494e-05	30
	Confidence	Identifying Node	PSM Ambiguity	Annotated Sequence	Modifications	# Proteins	Master Protein Accessions	Protein Accessions	# Missed Cleavages	Charge	DeltaScore	DeltaCn	Rank	Search Engine Rank	m/z [Da]	MH+ [Da]	Theo. MH+ [Da]	DeltaM [ppm]	Deltam/z [Da]	Activation Type	MS Order	Isolation Interference [%]	Comp. Voltage [V]	Ion Inject Time [ms]	RT [min]	First Scan	Spectrum File	File ID	Ions Score	# Protein Groups	Identity Strict	Identity Relaxed	Expectation Value	Percolator q-Value	Percolator PEP
	High	Mascot (A4)	Unambiguous	QGHIYMEMNFTNK		1	A0A0D9R1R5	A0A0D9R1R5	0	3	1	0	1	1	538.25	1612.74	1612.72	7.37	0.00396	HCD (High Energy Collision Dissociation)	MS2	62.703	-80	54	62.5761	32581	2181_3_E_7april20_cells_virus_pH10_F1.raw	F1.1	30	1	33	26	0.0207218	2.655e-05	3.494e-05
	High	Mascot (A4)	Unambiguous	QGHIYMEMNFTNK		1	A0A0D9R1R5	A0A0D9R1R5	0	3	1	0	1	1	538.251	1612.74	1612.72	8.17	0.00439	HCD (High Energy Collision Dissociation)	MS2	73.61	-80	54	62.7327	32088	2181_3_E_7april20_cells_virus_pH10_F4.raw	F1.4	21	1	33	26	0.158603	3.735e-05	0.000136
FALSE	QGHIYMEMNFTNK	1xOxidation [M8]	0.000743862	9.25698e-05	1	1	1	A0A0D9R1R5	0	1628.72	High	6.705e-05	0.0004582	18
	Confidence	Identifying Node	PSM Ambiguity	Annotated Sequence	Modifications	# Proteins	Master Protein Accessions	Protein Accessions	# Missed Cleavages	Charge	DeltaScore	DeltaCn	Rank	Search Engine Rank	m/z [Da]	MH+ [Da]	Theo. MH+ [Da]	DeltaM [ppm]	Deltam/z [Da]	Activation Type	MS Order	Isolation Interference [%]	Comp. Voltage [V]	Ion Inject Time [ms]	RT [min]	First Scan	Spectrum File	File ID	Ions Score	# Protein Groups	Identity Strict	Identity Relaxed	Expectation Value	Percolator q-Value	Percolator PEP
	High	Mascot (A4)	Unambiguous	QGHIYMEmNFTNK	M8(Oxidation)	1	A0A0D9R1R5	A0A0D9R1R5	0	3	0.8333	0	1	1	543.583	1628.73	1628.72	8.81	0.00478	HCD (High Energy Collision Dissociation)	MS2	58.3522	-80	54	46.8394	21661	2181_3_E_7april20_cells_virus_pH10_F4.raw	F1.4	18	1	33	26	0.31086	6.705e-05	0.0004582
FALSE	QVFLATWK		0.000825017	0.000113869	1	1	2	A0A0D9R1R5	0	992.556	High	7.726e-05	0.0005089	38
	Confidence	Identifying Node	PSM Ambiguity	Annotated Sequence	Modifications	# Proteins	Master Protein Accessions	Protein Accessions	# Missed Cleavages	Charge	DeltaScore	DeltaCn	Rank	Search Engine Rank	m/z [Da]	MH+ [Da]	Theo. MH+ [Da]	DeltaM [ppm]	Deltam/z [Da]	Activation Type	MS Order	Isolation Interference [%]	Comp. Voltage [V]	Ion Inject Time [ms]	RT [min]	First Scan	Spectrum File	File ID	Ions Score	# Protein Groups	Identity Strict	Identity Relaxed	Expectation Value	Percolator q-Value	Percolator PEP
	High	Mascot (A4)	Unambiguous	QVFLATWK		1	A0A0D9R1R5	A0A0D9R1R5	0	2	1	0	1	1	496.786	992.565	992.556	9.17	0.00455	HCD (High Energy Collision Dissociation)	MS2	6.53963	-80	54	76.3784	40957	2181_3_E_7april20_cells_virus_pH10_F4.raw	F1.4	38	1	28	21	0.00113905	7.726e-05	0.0005089
	High	Mascot (A4)	Unambiguous	QVFLATWK		1	A0A0D9R1R5	A0A0D9R1R5	0	2	1	0	1	1	496.786	992.564	992.556	7.69	0.00382	HCD (High Energy Collision Dissociation)	MS2	40.6283	-80	54	76.6214	41211	2181_3_E_7april20_cells_virus_pH10_F3.raw	F1.3	36	1	27	20	0.00140888	9.363e-05	0.0007331
FALSE	QVFLATWKDIPNENELQFQIK		7.16719e-09	4.17209e-06	1	1	3	A0A0D9R1R5	1	2561.34	High	2.035e-05	4.534e-09	63
	Confidence	Identifying Node	PSM Ambiguity	Annotated Sequence	Modifications	# Proteins	Master Protein Accessions	Protein Accessions	# Missed Cleavages	Charge	DeltaScore	DeltaCn	Rank	Search Engine Rank	m/z [Da]	MH+ [Da]	Theo. MH+ [Da]	DeltaM [ppm]	Deltam/z [Da]	Activation Type	MS Order	Isolation Interference [%]	Comp. Voltage [V]	Ion Inject Time [ms]	RT [min]	First Scan	Spectrum File	File ID	Ions Score	# Protein Groups	Identity Strict	Identity Relaxed	Expectation Value	Percolator q-Value	Percolator PEP
	High	Mascot (A4)	Unambiguous	QVFLATWKDIPNENELQFQIK		1	A0A0D9R1R5	A0A0D9R1R5	1	3	1	0	1	1	854.458	2561.36	2561.34	7.66	0.00654	HCD (High Energy Collision Dissociation)	MS2	12.187	-60	54	100.514	56553	2181_3_E_7april20_cells_virus_pH10_F3.raw	F1.3	63	1	30	23	4.78451e-06	2.035e-05	4.534e-09
	High	Mascot (A4)	Unambiguous	QVFLATWKDIPNENELQFQIK		1	A0A0D9R1R5	A0A0D9R1R5	1	3	1	0	1	1	854.458	2561.36	2561.34	8.02	0.00685	HCD (High Energy Collision Dissociation)	MS2	14.8007	-60	54	100.587	56621	2181_3_E_7april20_cells_virus_pH10_F2.raw	F1.2	61	1	30	23	7.58473e-06	2.035e-05	6.69e-08
	High	Mascot (A4)	Unambiguous	QVFLATWKDIPNENELQFQIK		1	A0A0D9R1R5	A0A0D9R1R5	1	3	1	0	1	1	854.459	2561.36	2561.34	8.73	0.00746	HCD (High Energy Collision Dissociation)	MS2	26.9523	-60	54	99.5027	55871	2181_3_E_7april20_cells_virus_pH10_F4.raw	F1.4	56	1	30	23	2.83033e-05	2.035e-05	2.282e-08
FALSE	RPEILKQEIK		0.000233582	2.75777e-05	1	1	2	A0A0D9R1R5	1	1253.76	High	3.735e-05	0.0001437	28
	Confidence	Identifying Node	PSM Ambiguity	Annotated Sequence	Modifications	# Proteins	Master Protein Accessions	Protein Accessions	# Missed Cleavages	Charge	DeltaScore	DeltaCn	Rank	Search Engine Rank	m/z [Da]	MH+ [Da]	Theo. MH+ [Da]	DeltaM [ppm]	Deltam/z [Da]	Activation Type	MS Order	Isolation Interference [%]	Comp. Voltage [V]	Ion Inject Time [ms]	RT [min]	First Scan	Spectrum File	File ID	Ions Score	# Protein Groups	Identity Strict	Identity Relaxed	Expectation Value	Percolator q-Value	Percolator PEP
	High	Mascot (A4)	Unambiguous	RPEILKQEIK		1	A0A0D9R1R5	A0A0D9R1R5	1	3	0.9643	0	1	1	418.594	1253.77	1253.76	7.48	0.00312	HCD (High Energy Collision Dissociation)	MS2	59.9906	-40	54	34.0963	13433	2181_3_E_7april20_cells_virus_pH10_F3.raw	F1.3	28	1	24	17	0.00380166	3.735e-05	0.0001437
	High	Mascot (A4)	Unambiguous	RPEILKQEIK		1	A0A0D9R1R5	A0A0D9R1R5	1	3	1	0	1	1	418.594	1253.77	1253.76	8.94	0.00374	HCD (High Energy Collision Dissociation)	MS2	60.3916	-40	54	33.9934	13202	2181_3_E_7april20_cells_virus_pH10_F4.raw	F1.4	42	1	24	17	0.000193335	7.726e-05	0.0004806
FALSE	SQPDMAIMAVNSFVK		3.84771e-07	4.17209e-06	1	1	2	A0A0D9R1R5	0	1637.8	High	2.035e-05	2.406e-07	74
	Confidence	Identifying Node	PSM Ambiguity	Annotated Sequence	Modifications	# Proteins	Master Protein Accessions	Protein Accessions	# Missed Cleavages	Charge	DeltaScore	DeltaCn	Rank	Search Engine Rank	m/z [Da]	MH+ [Da]	Theo. MH+ [Da]	DeltaM [ppm]	Deltam/z [Da]	Activation Type	MS Order	Isolation Interference [%]	Comp. Voltage [V]	Ion Inject Time [ms]	RT [min]	First Scan	Spectrum File	File ID	Ions Score	# Protein Groups	Identity Strict	Identity Relaxed	Expectation Value	Percolator q-Value	Percolator PEP
	High	Mascot (A4)	Unambiguous	SQPDMAIMAVNSFVK		1	A0A0D9R1R5	A0A0D9R1R5	0	2	1	0	1	1	819.412	1637.82	1637.8	8.55	0.007	HCD (High Energy Collision Dissociation)	MS2	68.7281	-40	54	97.583	54735	2181_3_E_7april20_cells_virus_pH10_F2.raw	F1.2	74	1	33	26	8.32515e-07	2.035e-05	2.406e-07
	High	Mascot (A4)	Unambiguous	SQPDMAIMAVNSFVK		1	A0A0D9R1R5	A0A0D9R1R5	0	3	1	0	1	1	546.61	1637.82	1637.8	7.72	0.00421	HCD (High Energy Collision Dissociation)	MS2	44.0613	-60	54	97.7717	54850	2181_3_E_7april20_cells_virus_pH10_F2.raw	F1.2	35	1	33	26	0.00778231	2.655e-05	6.082e-06
FALSE	TAAVCVAK	1xCarbamidomethyl [C5]	0.00193205	0.000169057	2	2	1	A0A0D9RBL8; A0A0D9R1R5	0	819.439	High	0.0001028	0.001205	28
	Confidence	Identifying Node	PSM Ambiguity	Annotated Sequence	Modifications	# Proteins	Master Protein Accessions	Protein Accessions	# Missed Cleavages	Charge	DeltaScore	DeltaCn	Rank	Search Engine Rank	m/z [Da]	MH+ [Da]	Theo. MH+ [Da]	DeltaM [ppm]	Deltam/z [Da]	Activation Type	MS Order	Isolation Interference [%]	Comp. Voltage [V]	Ion Inject Time [ms]	RT [min]	First Scan	Spectrum File	File ID	Ions Score	# Protein Groups	Identity Strict	Identity Relaxed	Expectation Value	Percolator q-Value	Percolator PEP
	High	Mascot (A4)	Unambiguous	TAAVcVAK	C5(Carbamidomethyl)	2	A0A0D9RBL8; A0A0D9R1R5	A0A0D9RBL8; A0A0D9R1R5	0	2	1	0	1	1	410.226	819.445	819.439	7.1	0.00291	HCD (High Energy Collision Dissociation)	MS2	77.3321	-80	54	23.7275	6694	2181_3_E_7april20_cells_virus_pH10_F2.raw	F1.2	28	2	31	24	0.0213749	0.0001028	0.001205
FALSE	VIAAMTVGK		0.000389052	4.85739e-05	1	1	5	A0A0D9R1R5	0	889.518	High	4.579e-05	0.0002386	48
	Confidence	Identifying Node	PSM Ambiguity	Annotated Sequence	Modifications	# Proteins	Master Protein Accessions	Protein Accessions	# Missed Cleavages	Charge	DeltaScore	DeltaCn	Rank	Search Engine Rank	m/z [Da]	MH+ [Da]	Theo. MH+ [Da]	DeltaM [ppm]	Deltam/z [Da]	Activation Type	MS Order	Isolation Interference [%]	Comp. Voltage [V]	Ion Inject Time [ms]	RT [min]	First Scan	Spectrum File	File ID	Ions Score	# Protein Groups	Identity Strict	Identity Relaxed	Expectation Value	Percolator q-Value	Percolator PEP
	High	Mascot (A4)	Unambiguous	VIAAMTVGK		1	A0A0D9R1R5	A0A0D9R1R5	0	2	0.8378	0	1	1	445.266	889.525	889.518	7.98	0.00355	HCD (High Energy Collision Dissociation)	MS2	32.7443	-60	54	46.6596	21806	2181_3_E_7april20_cells_virus_pH10_F2.raw	F1.2	37	1	28	21	0.00152812	0.0001562	0.002101
	High	Mascot (A4)	Unambiguous	VIAAMTVGK		1	A0A0D9R1R5	A0A0D9R1R5	0	2	1	0	1	1	445.266	889.525	889.518	8.32	0.0037	HCD (High Energy Collision Dissociation)	MS2	32.1326	-80	54	46.2631	21433	2181_3_E_7april20_cells_virus_pH10_F3.raw	F1.3	34	1	28	21	0.00278712	9.363e-05	0.0006943
	High	Mascot (A4)	Unambiguous	VIAAMTVGK		1	A0A0D9R1R5	A0A0D9R1R5	0	2	0.8125	0	1	1	445.266	889.525	889.518	7.84	0.00349	HCD (High Energy Collision Dissociation)	MS2	34.1821	-80	54	46.479	21687	2181_3_E_7april20_cells_virus_pH10_F2.raw	F1.2	48	1	28	21	0.000121383	4.579e-05	0.0002386
	High	Mascot (A4)	Unambiguous	VIAAMTVGK		1	A0A0D9R1R5	A0A0D9R1R5	0	2	0.8913	0	1	1	445.266	889.524	889.518	7.22	0.00321	HCD (High Energy Collision Dissociation)	MS2	19.7994	-80	54	45.7165	21570	2181_3_E_7april20_cells_virus_pH10_F1.raw	F1.1	46	1	28	21	0.000179039	4.579e-05	0.0003006
	High	Mascot (A4)	Unambiguous	VIAAMTVGK		1	A0A0D9R1R5	A0A0D9R1R5	0	2	0.9773	0	1	1	445.266	889.525	889.518	8.52	0.00379	HCD (High Energy Collision Dissociation)	MS2	15.5591	-80	54	46.048	21134	2181_3_E_7april20_cells_virus_pH10_F4.raw	F1.4	44	1	28	21	0.000314164	9.363e-05	0.0005934
FALSE	YFTTNK		0.0659901	0.00287932	1	1	2	A0A0D9R1R5	0	773.383	High	0.001979	0.03699	23
	Confidence	Identifying Node	PSM Ambiguity	Annotated Sequence	Modifications	# Proteins	Master Protein Accessions	Protein Accessions	# Missed Cleavages	Charge	DeltaScore	DeltaCn	Rank	Search Engine Rank	m/z [Da]	MH+ [Da]	Theo. MH+ [Da]	DeltaM [ppm]	Deltam/z [Da]	Activation Type	MS Order	Isolation Interference [%]	Comp. Voltage [V]	Ion Inject Time [ms]	RT [min]	First Scan	Spectrum File	File ID	Ions Score	# Protein Groups	Identity Strict	Identity Relaxed	Expectation Value	Percolator q-Value	Percolator PEP
	High	Mascot (A4)	Unambiguous	YFTTNK		1	A0A0D9R1R5	A0A0D9R1R5	0	2	1	0	1	1	387.198	773.389	773.383	8.17	0.00316	HCD (High Energy Collision Dissociation)	MS2	78.2035	-60	54	25.7588	7906	2181_3_E_7april20_cells_virus_pH10_F3.raw	F1.3	13	1	29	22	0.412137	0.002801	0.06579
	High	Mascot (A4)	Unambiguous	YFTTNK		1	A0A0D9R1R5	A0A0D9R1R5	0	2	1	0	1	1	387.198	773.39	773.383	8.72	0.00337	HCD (High Energy Collision Dissociation)	MS2	66.9982	-60	54	25.7352	7750	2181_3_E_7april20_cells_virus_pH10_F4.raw	F1.4	23	1	28	21	0.0343636	0.001979	0.03699
High	A0A0D9QZM1	SAMM50 sorting and assembly machinery component OS=Chlorocebus sabaeus OX=60711 GN=SAMM50 PE=4 SV=1	0	130.876	61	20	42	20	457	50.7	6.9	754	20	1
Checked	Sequence	Modifications	Qvality PEP	Qvality q-value	# Protein Groups	# Proteins	# PSMs	Master Protein Accessions	# Missed Cleavages	Theo. MH+ [Da]	Confidence (by Search Engine): Mascot	Percolator q-Value (by Search Engine): Mascot	Percolator PEP (by Search Engine): Mascot	Ions Score (by Search Engine): Mascot
FALSE	DVVVQHVHFDGLGR		3.7435e-06	4.17209e-06	1	1	2	A0A0D9QZM1	0	1577.82	High	2.035e-05	2.337e-06	43
	Confidence	Identifying Node	PSM Ambiguity	Annotated Sequence	Modifications	# Proteins	Master Protein Accessions	Protein Accessions	# Missed Cleavages	Charge	DeltaScore	DeltaCn	Rank	Search Engine Rank	m/z [Da]	MH+ [Da]	Theo. MH+ [Da]	DeltaM [ppm]	Deltam/z [Da]	Activation Type	MS Order	Isolation Interference [%]	Comp. Voltage [V]	Ion Inject Time [ms]	RT [min]	First Scan	Spectrum File	File ID	Ions Score	# Protein Groups	Identity Strict	Identity Relaxed	Expectation Value	Percolator q-Value	Percolator PEP
	High	Mascot (A4)	Unambiguous	DVVVQHVHFDGLGR		1	A0A0D9QZM1	A0A0D9QZM1	0	3	1	0	1	1	526.615	1577.83	1577.82	8.14	0.00428	HCD (High Energy Collision Dissociation)	MS2	14.871	-80	54	63.7529	32741	2181_3_E_7april20_cells_virus_pH10_F4.raw	F1.4	43	1	31	24	0.000708785	2.035e-05	2.337e-06
	High	Mascot (A4)	Unambiguous	DVVVQHVHFDGLGR		1	A0A0D9QZM1	A0A0D9QZM1	0	3	1	0	1	1	526.615	1577.83	1577.82	7.68	0.00404	HCD (High Energy Collision Dissociation)	MS2	24.4007	-80	54	63.4129	33130	2181_3_E_7april20_cells_virus_pH10_F1.raw	F1.1	25	1	31	24	0.0507839	2.655e-05	1.08e-05
FALSE	ETDRGMSAEYSFPIWK		1.34466e-08	4.17209e-06	1	1	1	A0A0D9QZM1	1	1916.88	High	2.035e-05	8.485e-09	38
	Confidence	Identifying Node	PSM Ambiguity	Annotated Sequence	Modifications	# Proteins	Master Protein Accessions	Protein Accessions	# Missed Cleavages	Charge	DeltaScore	DeltaCn	Rank	Search Engine Rank	m/z [Da]	MH+ [Da]	Theo. MH+ [Da]	DeltaM [ppm]	Deltam/z [Da]	Activation Type	MS Order	Isolation Interference [%]	Comp. Voltage [V]	Ion Inject Time [ms]	RT [min]	First Scan	Spectrum File	File ID	Ions Score	# Protein Groups	Identity Strict	Identity Relaxed	Expectation Value	Percolator q-Value	Percolator PEP
	High	Mascot (A4)	Unambiguous	ETDRGMSAEYSFPIWK		1	A0A0D9QZM1	A0A0D9QZM1	1	3	1	0	1	1	639.638	1916.9	1916.88	8.35	0.00534	HCD (High Energy Collision Dissociation)	MS2	16.9822	-60	54	84.5788	46867	2181_3_E_7april20_cells_virus_pH10_F1.raw	F1.1	38	1	34	27	0.00400664	2.035e-05	8.485e-09
FALSE	ETSYGLSFFKPRPGNFER		5.36133e-05	2.75777e-05	1	1	3	A0A0D9QZM1	0	2132.06	High	2.655e-05	3.308e-05	26
	Confidence	Identifying Node	PSM Ambiguity	Annotated Sequence	Modifications	# Proteins	Master Protein Accessions	Protein Accessions	# Missed Cleavages	Charge	DeltaScore	DeltaCn	Rank	Search Engine Rank	m/z [Da]	MH+ [Da]	Theo. MH+ [Da]	DeltaM [ppm]	Deltam/z [Da]	Activation Type	MS Order	Isolation Interference [%]	Comp. Voltage [V]	Ion Inject Time [ms]	RT [min]	First Scan	Spectrum File	File ID	Ions Score	# Protein Groups	Identity Strict	Identity Relaxed	Expectation Value	Percolator q-Value	Percolator PEP
	High	Mascot (A4)	Unambiguous	ETSYGLSFFKPRPGNFER		1	A0A0D9QZM1	A0A0D9QZM1	0	3	1	0	1	1	711.362	2132.07	2132.06	7.52	0.00534	HCD (High Energy Collision Dissociation)	MS2	6.01743	-80	54	74.0406	39442	2181_3_E_7april20_cells_virus_pH10_F4.raw	F1.4	22	1	33	26	0.134451	2.655e-05	7.22e-05
	High	Mascot (A4)	Unambiguous	ETSYGLSFFKPRPGNFER		1	A0A0D9QZM1	A0A0D9QZM1	0	3	1	0	1	1	711.362	2132.07	2132.06	6.57	0.00467	HCD (High Energy Collision Dissociation)	MS2	35.3398	-80	54	74.6205	39925	2181_3_E_7april20_cells_virus_pH10_F3.raw	F1.3	26	1	33	26	0.0573628	2.655e-05	3.308e-05
	High	Mascot (A4)	Unambiguous	ETSYGLSFFKPRPGNFER		1	A0A0D9QZM1	A0A0D9QZM1	0	3		0	1	1	711.362	2132.07	2132.06	7.52	0.00534	HCD (High Energy Collision Dissociation)	MS2	80.6706	-80	54	74.2807	39794	2181_3_E_7april20_cells_virus_pH10_F2.raw	F1.2	0	1	33	26	19.0355	4.579e-05	0.0002468
FALSE	FYLGGPTSVR		8.11991e-05	2.75777e-05	1	1	1	A0A0D9QZM1	0	1096.58	High	2.655e-05	5.007e-05	52
	Confidence	Identifying Node	PSM Ambiguity	Annotated Sequence	Modifications	# Proteins	Master Protein Accessions	Protein Accessions	# Missed Cleavages	Charge	DeltaScore	DeltaCn	Rank	Search Engine Rank	m/z [Da]	MH+ [Da]	Theo. MH+ [Da]	DeltaM [ppm]	Deltam/z [Da]	Activation Type	MS Order	Isolation Interference [%]	Comp. Voltage [V]	Ion Inject Time [ms]	RT [min]	First Scan	Spectrum File	File ID	Ions Score	# Protein Groups	Identity Strict	Identity Relaxed	Expectation Value	Percolator q-Value	Percolator PEP
	High	Mascot (A4)	Unambiguous	FYLGGPTSVR		1	A0A0D9QZM1	A0A0D9QZM1	0	2	1	0	1	1	548.797	1096.59	1096.58	6.98	0.00383	HCD (High Energy Collision Dissociation)	MS2	34.0522	-60	54	64.6884	33579	2181_3_E_7april20_cells_virus_pH10_F2.raw	F1.2	52	1	31	24	8.9676e-05	2.655e-05	5.007e-05
FALSE	GFSMHSIGPQSEGDYLGGEAYWAGGLHLYTPLPFRPGQGGFGELFR		1.2702e-09	4.17209e-06	1	1	1	A0A0D9QZM1	0	4956.36	High	2.035e-05	8.053e-10	15
	Confidence	Identifying Node	PSM Ambiguity	Annotated Sequence	Modifications	# Proteins	Master Protein Accessions	Protein Accessions	# Missed Cleavages	Charge	DeltaScore	DeltaCn	Rank	Search Engine Rank	m/z [Da]	MH+ [Da]	Theo. MH+ [Da]	DeltaM [ppm]	Deltam/z [Da]	Activation Type	MS Order	Isolation Interference [%]	Comp. Voltage [V]	Ion Inject Time [ms]	RT [min]	First Scan	Spectrum File	File ID	Ions Score	# Protein Groups	Identity Strict	Identity Relaxed	Expectation Value	Percolator q-Value	Percolator PEP
	High	Mascot (A4)	Unambiguous	GFSMHSIGPQSEGDYLGGEAYWAGGLHLYTPLPFRPGQGGFGELFR		1	A0A0D9QZM1	A0A0D9QZM1	0	5	1	0	1	1	992.086	4956.4	4956.36	7.88	0.00781	HCD (High Energy Collision Dissociation)	MS2	15.9562	-40	54	117.51	67146	2181_3_E_7april20_cells_virus_pH10_F4.raw	F1.4	15	1	33	26	0.810006	2.035e-05	8.053e-10
FALSE	LTGSYNTMVGNNEGSMVLGLKLPNLLGR		1.28052e-13	4.17209e-06	1	1	1	A0A0D9QZM1	1	2948.53	High	2.035e-05	8.302e-14	77
	Confidence	Identifying Node	PSM Ambiguity	Annotated Sequence	Modifications	# Proteins	Master Protein Accessions	Protein Accessions	# Missed Cleavages	Charge	DeltaScore	DeltaCn	Rank	Search Engine Rank	m/z [Da]	MH+ [Da]	Theo. MH+ [Da]	DeltaM [ppm]	Deltam/z [Da]	Activation Type	MS Order	Isolation Interference [%]	Comp. Voltage [V]	Ion Inject Time [ms]	RT [min]	First Scan	Spectrum File	File ID	Ions Score	# Protein Groups	Identity Strict	Identity Relaxed	Expectation Value	Percolator q-Value	Percolator PEP
	High	Mascot (A4)	Unambiguous	LTGSYNTMVGNNEGSMVLGLKLPNLLGR		1	A0A0D9QZM1	A0A0D9QZM1	1	3	1	0	1	1	983.524	2948.56	2948.53	8.7	0.00855	HCD (High Energy Collision Dissociation)	MS2	39.1723	-40	54	110.093	62537	2181_3_E_7april20_cells_virus_pH10_F4.raw	F1.4	77	1	29	22	1.88574e-07	2.035e-05	8.302e-14
FALSE	NFSVNLYK		0.00179105	0.000169057	1	1	3	A0A0D9QZM1	0	984.515	High	0.0001028	0.00112	19
	Confidence	Identifying Node	PSM Ambiguity	Annotated Sequence	Modifications	# Proteins	Master Protein Accessions	Protein Accessions	# Missed Cleavages	Charge	DeltaScore	DeltaCn	Rank	Search Engine Rank	m/z [Da]	MH+ [Da]	Theo. MH+ [Da]	DeltaM [ppm]	Deltam/z [Da]	Activation Type	MS Order	Isolation Interference [%]	Comp. Voltage [V]	Ion Inject Time [ms]	RT [min]	First Scan	Spectrum File	File ID	Ions Score	# Protein Groups	Identity Strict	Identity Relaxed	Expectation Value	Percolator q-Value	Percolator PEP
	High	Mascot (A4)	Unambiguous	NFSVNLYK		1	A0A0D9QZM1	A0A0D9QZM1	0	2	1	0	1	1	492.765	984.523	984.515	8.28	0.00408	HCD (High Energy Collision Dissociation)	MS2	76.5355	-60	54	64.5803	33289	2181_3_E_7april20_cells_virus_pH10_F4.raw	F1.4	12	1	29	22	0.539167	0.0006106	0.008075
	High	Mascot (A4)	Unambiguous	NFSVNLYK		1	A0A0D9QZM1	A0A0D9QZM1	0	2	1	0	1	1	492.765	984.523	984.515	7.78	0.00383	HCD (High Energy Collision Dissociation)	MS2	78.2584	-60	54	64.9294	33735	2181_3_E_7april20_cells_virus_pH10_F2.raw	F1.2	19	1	29	22	0.126977	0.0001028	0.00112
	High	Mascot (A4)	Unambiguous	NFSVNLYK		1	A0A0D9QZM1	A0A0D9QZM1	0	2	0.75	0	1	1	492.765	984.523	984.515	8.53	0.0042	HCD (High Energy Collision Dissociation)	MS2	45.2096	-60	54	64.3717	33757	2181_3_E_7april20_cells_virus_pH10_F1.raw	F1.1	28	1	29	22	0.013987	0.0002559	0.002985
FALSE	NLIEVMR		0.01776	0.00117642	1	1	2	A0A0D9QZM1	0	874.481	High	0.0008144	0.0109	27
	Confidence	Identifying Node	PSM Ambiguity	Annotated Sequence	Modifications	# Proteins	Master Protein Accessions	Protein Accessions	# Missed Cleavages	Charge	DeltaScore	DeltaCn	Rank	Search Engine Rank	m/z [Da]	MH+ [Da]	Theo. MH+ [Da]	DeltaM [ppm]	Deltam/z [Da]	Activation Type	MS Order	Isolation Interference [%]	Comp. Voltage [V]	Ion Inject Time [ms]	RT [min]	First Scan	Spectrum File	File ID	Ions Score	# Protein Groups	Identity Strict	Identity Relaxed	Expectation Value	Percolator q-Value	Percolator PEP
	High	Mascot (A4)	Unambiguous	NLIEVMR		1	A0A0D9QZM1	A0A0D9QZM1	0	2	0.7037	0	1	1	437.748	874.489	874.481	8.37	0.00366	HCD (High Energy Collision Dissociation)	MS2	42.3523	-60	54	63.4957	32573	2181_3_E_7april20_cells_virus_pH10_F4.raw	F1.4	27	1	30	23	0.0235389	0.0008144	0.0109
	High	Mascot (A4)	Unambiguous	NLIEVMR		1	A0A0D9QZM1	A0A0D9QZM1	0	2	0.7143	0	1	1	437.748	874.489	874.481	8.37	0.00366	HCD (High Energy Collision Dissociation)	MS2	56.3884	-60	54	63.5411	32602	2181_3_E_7april20_cells_virus_pH10_F4.raw	F1.4	28	1	30	23	0.0186976	0.001979	0.03683
FALSE	NLIEVMRK		0.00285267	0.000184176	1	1	2	A0A0D9QZM1	1	1002.58	High	0.0001094	0.001798	19
	Confidence	Identifying Node	PSM Ambiguity	Annotated Sequence	Modifications	# Proteins	Master Protein Accessions	Protein Accessions	# Missed Cleavages	Charge	DeltaScore	DeltaCn	Rank	Search Engine Rank	m/z [Da]	MH+ [Da]	Theo. MH+ [Da]	DeltaM [ppm]	Deltam/z [Da]	Activation Type	MS Order	Isolation Interference [%]	Comp. Voltage [V]	Ion Inject Time [ms]	RT [min]	First Scan	Spectrum File	File ID	Ions Score	# Protein Groups	Identity Strict	Identity Relaxed	Expectation Value	Percolator q-Value	Percolator PEP
	High	Mascot (A4)	Unambiguous	NLIEVMRK		1	A0A0D9QZM1	A0A0D9QZM1	1	2	0.6842	0	1	1	501.796	1002.58	1002.58	8.04	0.00403	HCD (High Energy Collision Dissociation)	MS2	84.1574	-40	54	49.7971	24235	2181_3_E_7april20_cells_virus_pH10_F1.raw	F1.1	19	1	30	23	0.119598	0.0001094	0.001798
	High	Mascot (A4)	Unambiguous	NLIEVMRK		1	A0A0D9QZM1	A0A0D9QZM1	1	2	0.2105	0	1	1	501.796	1002.58	1002.58	8.46	0.00424	HCD (High Energy Collision Dissociation)	MS2	51.7771	-40	54	50.9054	24581	2181_3_E_7april20_cells_virus_pH10_F2.raw	F1.2	19	1	30	23	0.130757	0.0005936	0.008016
FALSE	NSSILPR		0.00294676	0.000204205	1	1	5	A0A0D9QZM1	0	786.447	High	0.0001192	0.001853	38
	Confidence	Identifying Node	PSM Ambiguity	Annotated Sequence	Modifications	# Proteins	Master Protein Accessions	Protein Accessions	# Missed Cleavages	Charge	DeltaScore	DeltaCn	Rank	Search Engine Rank	m/z [Da]	MH+ [Da]	Theo. MH+ [Da]	DeltaM [ppm]	Deltam/z [Da]	Activation Type	MS Order	Isolation Interference [%]	Comp. Voltage [V]	Ion Inject Time [ms]	RT [min]	First Scan	Spectrum File	File ID	Ions Score	# Protein Groups	Identity Strict	Identity Relaxed	Expectation Value	Percolator q-Value	Percolator PEP
	High	Mascot (A4)	Unambiguous	NSSILPR		1	A0A0D9QZM1	A0A0D9QZM1	0	2	0.5952	0	1	1	393.73	786.453	786.447	7.76	0.00305	HCD (High Energy Collision Dissociation)	MS2	40.2568	-80	54	39.2972	16697	2181_3_E_7april20_cells_virus_pH10_F4.raw	F1.4	42	1	31	24	0.000855246	0.0003363	0.003917
	High	Mascot (A4)	Unambiguous	NSSILPR		1	A0A0D9QZM1	A0A0D9QZM1	0	2	0.6452	0	1	1	393.73	786.453	786.447	8.15	0.0032	HCD (High Energy Collision Dissociation)	MS2	48.0173	-80	54	40.2776	17330	2181_3_E_7april20_cells_virus_pH10_F4.raw	F1.4	31	1	31	24	0.0124478	0.0001479	0.001988
	High	Mascot (A4)	Unambiguous	NSSILPR		1	A0A0D9QZM1	A0A0D9QZM1	0	2	0.6579	0	1	1	393.73	786.453	786.447	8.3	0.00326	HCD (High Energy Collision Dissociation)	MS2	37.7835	-80	54	40.325	17361	2181_3_E_7april20_cells_virus_pH10_F4.raw	F1.4	38	1	31	24	0.00225471	0.0001192	0.001853
	High	Mascot (A4)	Unambiguous	NSSILPR		1	A0A0D9QZM1	A0A0D9QZM1	0	2	0.6512	0	1	1	393.73	786.453	786.447	8.22	0.00323	HCD (High Energy Collision Dissociation)	MS2	54.4067	-80	54	39.5052	16982	2181_3_E_7april20_cells_virus_pH10_F3.raw	F1.3	43	1	31	24	0.000750052	0.0002831	0.003433
	High	Mascot (A4)	Unambiguous	NSSILPR		1	A0A0D9QZM1	A0A0D9QZM1	0	2	0.5918	0	1	1	393.73	786.453	786.447	8.15	0.0032	HCD (High Energy Collision Dissociation)	MS2	12.3557	-80	54	38.8566	17078	2181_3_E_7april20_cells_virus_pH10_F1.raw	F1.1	49	1	31	24	0.000193237	0.0002211	0.002788
FALSE	QEILENKDVVVQHVHFDGLGR		1.12341e-08	4.17209e-06	1	1	2	A0A0D9QZM1	1	2432.27	High	2.035e-05	7.117e-09	53
	Confidence	Identifying Node	PSM Ambiguity	Annotated Sequence	Modifications	# Proteins	Master Protein Accessions	Protein Accessions	# Missed Cleavages	Charge	DeltaScore	DeltaCn	Rank	Search Engine Rank	m/z [Da]	MH+ [Da]	Theo. MH+ [Da]	DeltaM [ppm]	Deltam/z [Da]	Activation Type	MS Order	Isolation Interference [%]	Comp. Voltage [V]	Ion Inject Time [ms]	RT [min]	First Scan	Spectrum File	File ID	Ions Score	# Protein Groups	Identity Strict	Identity Relaxed	Expectation Value	Percolator q-Value	Percolator PEP
	High	Mascot (A4)	Unambiguous	QEILENKDVVVQHVHFDGLGR		1	A0A0D9QZM1	A0A0D9QZM1	1	4	1	0	1	1	608.828	2432.29	2432.27	8.38	0.0051	HCD (High Energy Collision Dissociation)	MS2	15.8807	-60	54	68.7733	36017	2181_3_E_7april20_cells_virus_pH10_F4.raw	F1.4	53	1	30	23	4.95135e-05	2.035e-05	7.117e-09
	High	Mascot (A4)	Unambiguous	QEILENKDVVVQHVHFDGLGR		1	A0A0D9QZM1	A0A0D9QZM1	1	4	1	0	1	1	608.827	2432.28	2432.27	6.68	0.00406	HCD (High Energy Collision Dissociation)	MS2	38.8492	-60	54	68.449	36417	2181_3_E_7april20_cells_virus_pH10_F1.raw	F1.1	53	1	30	23	5.3098e-05	2.035e-05	1.796e-08
FALSE	SLEPLPSSGPDFGGLGEEAEFVEVEPEAKQEILENKDVVVQHVHFDGLGR		2.50666e-09	4.17209e-06	1	1	2	A0A0D9QZM1	2	5429.68	High	2.035e-05	1.586e-09	21
	Confidence	Identifying Node	PSM Ambiguity	Annotated Sequence	Modifications	# Proteins	Master Protein Accessions	Protein Accessions	# Missed Cleavages	Charge	DeltaScore	DeltaCn	Rank	Search Engine Rank	m/z [Da]	MH+ [Da]	Theo. MH+ [Da]	DeltaM [ppm]	Deltam/z [Da]	Activation Type	MS Order	Isolation Interference [%]	Comp. Voltage [V]	Ion Inject Time [ms]	RT [min]	First Scan	Spectrum File	File ID	Ions Score	# Protein Groups	Identity Strict	Identity Relaxed	Expectation Value	Percolator q-Value	Percolator PEP
	High	Mascot (A4)	Unambiguous	SLEPLPSSGPDFGGLGEEAEFVEVEPEAKQEILENKDVVVQHVHFDGLGR		1	A0A0D9QZM1	A0A0D9QZM1	2	5	1	0	1	1	1086.75	5429.72	5429.68	7.31	0.00794	HCD (High Energy Collision Dissociation)	MS2	8.03877	-40	15.506	103.839	59043	2181_3_E_7april20_cells_virus_pH10_F1.raw	F1.1	15	1	32	25	0.614953	2.035e-05	2.362e-09
	High	Mascot (A4)	Unambiguous	SLEPLPSSGPDFGGLGEEAEFVEVEPEAKQEILENKDVVVQHVHFDGLGR		1	A0A0D9QZM1	A0A0D9QZM1	2	4	1	0	1	1	1358.19	5429.72	5429.68	7.3	0.00991	HCD (High Energy Collision Dissociation)	MS2	0	-40	54	103.848	59048	2181_3_E_7april20_cells_virus_pH10_F1.raw	F1.1	21	1	32	25	0.14023	2.035e-05	1.586e-09
FALSE	SSLSHAMVIDSR		0.000161656	2.75777e-05	1	1	1	A0A0D9QZM1	0	1302.65	High	3.735e-05	9.972e-05	16
	Confidence	Identifying Node	PSM Ambiguity	Annotated Sequence	Modifications	# Proteins	Master Protein Accessions	Protein Accessions	# Missed Cleavages	Charge	DeltaScore	DeltaCn	Rank	Search Engine Rank	m/z [Da]	MH+ [Da]	Theo. MH+ [Da]	DeltaM [ppm]	Deltam/z [Da]	Activation Type	MS Order	Isolation Interference [%]	Comp. Voltage [V]	Ion Inject Time [ms]	RT [min]	First Scan	Spectrum File	File ID	Ions Score	# Protein Groups	Identity Strict	Identity Relaxed	Expectation Value	Percolator q-Value	Percolator PEP
	High	Mascot (A4)	Unambiguous	SSLSHAMVIDSR		1	A0A0D9QZM1	A0A0D9QZM1	0	3	1	0	1	1	434.891	1302.66	1302.65	8.86	0.00385	HCD (High Energy Collision Dissociation)	MS2	85.9937	-60	28.868	44.3567	20020	2181_3_E_7april20_cells_virus_pH10_F4.raw	F1.4	16	1	31	24	0.39717	3.735e-05	9.972e-05
FALSE	SSLSHAMVIDSR	1xOxidation [M7]	2.6875e-06	4.17209e-06	1	1	3	A0A0D9QZM1	0	1318.64	High	2.035e-05	1.674e-06	51
	Confidence	Identifying Node	PSM Ambiguity	Annotated Sequence	Modifications	# Proteins	Master Protein Accessions	Protein Accessions	# Missed Cleavages	Charge	DeltaScore	DeltaCn	Rank	Search Engine Rank	m/z [Da]	MH+ [Da]	Theo. MH+ [Da]	DeltaM [ppm]	Deltam/z [Da]	Activation Type	MS Order	Isolation Interference [%]	Comp. Voltage [V]	Ion Inject Time [ms]	RT [min]	First Scan	Spectrum File	File ID	Ions Score	# Protein Groups	Identity Strict	Identity Relaxed	Expectation Value	Percolator q-Value	Percolator PEP
	High	Mascot (A4)	Unambiguous	SSLSHAmVIDSR	M7(Oxidation)	1	A0A0D9QZM1	A0A0D9QZM1	0	3	1	0	1	1	440.223	1318.65	1318.64	9.02	0.00397	HCD (High Energy Collision Dissociation)	MS2	19.8573	-40	54	31.9749	11865	2181_3_E_7april20_cells_virus_pH10_F4.raw	F1.4	58	1	32	25	2.90882e-05	2.655e-05	3.515e-06
	High	Mascot (A4)	Unambiguous	SSLSHAmVIDSR	M7(Oxidation)	1	A0A0D9QZM1	A0A0D9QZM1	0	2	1	0	1	1	659.83	1318.65	1318.64	8.73	0.00576	HCD (High Energy Collision Dissociation)	MS2	26.7535	-40	54	32.1231	12120	2181_3_E_7april20_cells_virus_pH10_F3.raw	F1.3	51	1	32	25	0.00013915	2.035e-05	1.674e-06
	High	Mascot (A4)	Unambiguous	SSLSHAmVIDSR	M7(Oxidation)	1	A0A0D9QZM1	A0A0D9QZM1	0	3	1	0	1	1	440.223	1318.65	1318.64	8.54	0.00375	HCD (High Energy Collision Dissociation)	MS2	31.6456	-40	54	31.9765	12022	2181_3_E_7april20_cells_virus_pH10_F3.raw	F1.3	34	1	32	25	0.00717857	2.655e-05	1.223e-05
FALSE	TASFAVRK		0.0063625	0.000496788	1	1	3	A0A0D9QZM1	1	879.505	High	0.0003451	0.004022	27
	Confidence	Identifying Node	PSM Ambiguity	Annotated Sequence	Modifications	# Proteins	Master Protein Accessions	Protein Accessions	# Missed Cleavages	Charge	DeltaScore	DeltaCn	Rank	Search Engine Rank	m/z [Da]	MH+ [Da]	Theo. MH+ [Da]	DeltaM [ppm]	Deltam/z [Da]	Activation Type	MS Order	Isolation Interference [%]	Comp. Voltage [V]	Ion Inject Time [ms]	RT [min]	First Scan	Spectrum File	File ID	Ions Score	# Protein Groups	Identity Strict	Identity Relaxed	Expectation Value	Percolator q-Value	Percolator PEP
	High	Mascot (A4)	Unambiguous	TASFAVRK		1	A0A0D9QZM1	A0A0D9QZM1	1	2	1	0	1	1	440.26	879.512	879.505	8.48	0.00373	HCD (High Energy Collision Dissociation)	MS2	18.2426	-40	54	23.7133	7092	2181_3_E_7april20_cells_virus_pH10_F1.raw	F1.1	33	1	27	20	0.00275632	0.0006189	0.008267
	High	Mascot (A4)	Unambiguous	TASFAVRK		1	A0A0D9QZM1	A0A0D9QZM1	1	2	1	0	1	1	440.259	879.512	879.505	7.78	0.00342	HCD (High Energy Collision Dissociation)	MS2	51.7972	-40	54	25.1265	7629	2181_3_E_7april20_cells_virus_pH10_F2.raw	F1.2	27	1	27	20	0.0125409	0.0003451	0.004022
	High	Mascot (A4)	Unambiguous	TASFAVRK		1	A0A0D9QZM1	A0A0D9QZM1	1	2	1	0	1	1	440.26	879.512	879.505	8.34	0.00367	HCD (High Energy Collision Dissociation)	MS2	20.5513	-40	54	25.2663	7439	2181_3_E_7april20_cells_virus_pH10_F4.raw	F1.4	31	1	27	20	0.00491281	0.000718	0.009397
FALSE	THFFLNAGNLCNLNYGEGPK	1xCarbamidomethyl [C11]	1.86408e-07	4.17209e-06	1	1	1	A0A0D9QZM1	0	2266.07	High	2.035e-05	1.17e-07	67
	Confidence	Identifying Node	PSM Ambiguity	Annotated Sequence	Modifications	# Proteins	Master Protein Accessions	Protein Accessions	# Missed Cleavages	Charge	DeltaScore	DeltaCn	Rank	Search Engine Rank	m/z [Da]	MH+ [Da]	Theo. MH+ [Da]	DeltaM [ppm]	Deltam/z [Da]	Activation Type	MS Order	Isolation Interference [%]	Comp. Voltage [V]	Ion Inject Time [ms]	RT [min]	First Scan	Spectrum File	File ID	Ions Score	# Protein Groups	Identity Strict	Identity Relaxed	Expectation Value	Percolator q-Value	Percolator PEP
	High	Mascot (A4)	Unambiguous	THFFLNAGNLcNLNYGEGPK	C11(Carbamidomethyl)	1	A0A0D9QZM1	A0A0D9QZM1	0	3	1	0	1	1	756.034	2266.09	2266.07	7.92	0.00598	HCD (High Energy Collision Dissociation)	MS2	10.4683	-60	54	83.6834	45793	2181_3_E_7april20_cells_virus_pH10_F3.raw	F1.3	67	1	34	27	5.89787e-06	2.035e-05	1.17e-07
FALSE	TSHTVKWEGVWR		1.54976e-06	4.17209e-06	1	1	4	A0A0D9QZM1	1	1485.76	High	2.035e-05	9.654e-07	33
	Confidence	Identifying Node	PSM Ambiguity	Annotated Sequence	Modifications	# Proteins	Master Protein Accessions	Protein Accessions	# Missed Cleavages	Charge	DeltaScore	DeltaCn	Rank	Search Engine Rank	m/z [Da]	MH+ [Da]	Theo. MH+ [Da]	DeltaM [ppm]	Deltam/z [Da]	Activation Type	MS Order	Isolation Interference [%]	Comp. Voltage [V]	Ion Inject Time [ms]	RT [min]	First Scan	Spectrum File	File ID	Ions Score	# Protein Groups	Identity Strict	Identity Relaxed	Expectation Value	Percolator q-Value	Percolator PEP
	High	Mascot (A4)	Unambiguous	TSHTVKWEGVWR		1	A0A0D9QZM1	A0A0D9QZM1	1	3	1	0	1	1	495.928	1485.77	1485.76	7.12	0.00353	HCD (High Energy Collision Dissociation)	MS2	60.8824	-80	54	52.3579	25438	2181_3_E_7april20_cells_virus_pH10_F3.raw	F1.3	58	1	31	24	2.2609e-05	2.035e-05	1.876e-06
	High	Mascot (A4)	Unambiguous	TSHTVKWEGVWR		1	A0A0D9QZM1	A0A0D9QZM1	1	3	1	0	1	1	495.929	1485.77	1485.76	8.78	0.00435	HCD (High Energy Collision Dissociation)	MS2	23.4769	-80	54	52.8865	25637	2181_3_E_7april20_cells_virus_pH10_F4.raw	F1.4	33	1	31	24	0.00705266	2.035e-05	9.654e-07
	High	Mascot (A4)	Unambiguous	TSHTVKWEGVWR		1	A0A0D9QZM1	A0A0D9QZM1	1	3	1	0	1	1	495.928	1485.77	1485.76	7.43	0.00368	HCD (High Energy Collision Dissociation)	MS2	26.0166	-80	54	52.8732	26239	2181_3_E_7april20_cells_virus_pH10_F1.raw	F1.1	32	1	31	24	0.0107076	3.735e-05	0.0001162
	High	Mascot (A4)	Unambiguous	TSHTVKWEGVWR		1	A0A0D9QZM1	A0A0D9QZM1	1	3	1	0	1	1	495.929	1485.77	1485.76	7.8	0.00386	HCD (High Energy Collision Dissociation)	MS2	41.8054	-80	54	53.5895	26333	2181_3_E_7april20_cells_virus_pH10_F2.raw	F1.2	54	1	31	24	6.61746e-05	2.035e-05	2.733e-06
FALSE	VNQELAGYTGGDVSFIKEDFELQLNK		9.27344e-10	4.17209e-06	1	1	1	A0A0D9QZM1	1	2914.45	High	2.035e-05	5.901e-10	41
	Confidence	Identifying Node	PSM Ambiguity	Annotated Sequence	Modifications	# Proteins	Master Protein Accessions	Protein Accessions	# Missed Cleavages	Charge	DeltaScore	DeltaCn	Rank	Search Engine Rank	m/z [Da]	MH+ [Da]	Theo. MH+ [Da]	DeltaM [ppm]	Deltam/z [Da]	Activation Type	MS Order	Isolation Interference [%]	Comp. Voltage [V]	Ion Inject Time [ms]	RT [min]	First Scan	Spectrum File	File ID	Ions Score	# Protein Groups	Identity Strict	Identity Relaxed	Expectation Value	Percolator q-Value	Percolator PEP
	High	Mascot (A4)	Unambiguous	VNQELAGYTGGDVSFIKEDFELQLNK		1	A0A0D9QZM1	A0A0D9QZM1	1	3	1	0	1	1	972.162	2914.47	2914.45	8.73	0.00848	HCD (High Energy Collision Dissociation)	MS2	21.0771	-40	54	99.2581	56246	2181_3_E_7april20_cells_virus_pH10_F1.raw	F1.1	41	1	33	26	0.00146745	2.035e-05	5.901e-10
FALSE	VTGQFPWSSLR		2.37508e-06	4.17209e-06	1	1	1	A0A0D9QZM1	0	1277.66	High	2.035e-05	1.477e-06	51
	Confidence	Identifying Node	PSM Ambiguity	Annotated Sequence	Modifications	# Proteins	Master Protein Accessions	Protein Accessions	# Missed Cleavages	Charge	DeltaScore	DeltaCn	Rank	Search Engine Rank	m/z [Da]	MH+ [Da]	Theo. MH+ [Da]	DeltaM [ppm]	Deltam/z [Da]	Activation Type	MS Order	Isolation Interference [%]	Comp. Voltage [V]	Ion Inject Time [ms]	RT [min]	First Scan	Spectrum File	File ID	Ions Score	# Protein Groups	Identity Strict	Identity Relaxed	Expectation Value	Percolator q-Value	Percolator PEP
	High	Mascot (A4)	Unambiguous	VTGQFPWSSLR		1	A0A0D9QZM1	A0A0D9QZM1	0	2	1	0	1	1	639.342	1277.68	1277.66	9.78	0.00625	HCD (High Energy Collision Dissociation)	MS2	18.2386	-40	54	85.2362	46709	2181_3_E_7april20_cells_virus_pH10_F4.raw	F1.4	51	1	31	24	0.00011021	2.035e-05	1.477e-06
FALSE	VTGQFPWSSLRETDR		0.00346533	0.00026033	1	1	1	A0A0D9QZM1	1	1778.88	High	0.0001562	0.00219	5
	Confidence	Identifying Node	PSM Ambiguity	Annotated Sequence	Modifications	# Proteins	Master Protein Accessions	Protein Accessions	# Missed Cleavages	Charge	DeltaScore	DeltaCn	Rank	Search Engine Rank	m/z [Da]	MH+ [Da]	Theo. MH+ [Da]	DeltaM [ppm]	Deltam/z [Da]	Activation Type	MS Order	Isolation Interference [%]	Comp. Voltage [V]	Ion Inject Time [ms]	RT [min]	First Scan	Spectrum File	File ID	Ions Score	# Protein Groups	Identity Strict	Identity Relaxed	Expectation Value	Percolator q-Value	Percolator PEP
	High	Mascot (A4)	Unambiguous	VTGQFPWSSLRETDR		1	A0A0D9QZM1	A0A0D9QZM1	1	3	1	0	1	1	593.637	1778.9	1778.88	8.05	0.00477	HCD (High Energy Collision Dissociation)	MS2	46.9064	-80	54	75.159	40276	2181_3_E_7april20_cells_virus_pH10_F3.raw	F1.3	5	1	32	25	5.87055	0.0001562	0.00219
FALSE	WEGVWR		0.0178541	0.00117642	1	1	2	A0A0D9QZM1	0	832.41	High	0.0008144	0.01097	23
	Confidence	Identifying Node	PSM Ambiguity	Annotated Sequence	Modifications	# Proteins	Master Protein Accessions	Protein Accessions	# Missed Cleavages	Charge	DeltaScore	DeltaCn	Rank	Search Engine Rank	m/z [Da]	MH+ [Da]	Theo. MH+ [Da]	DeltaM [ppm]	Deltam/z [Da]	Activation Type	MS Order	Isolation Interference [%]	Comp. Voltage [V]	Ion Inject Time [ms]	RT [min]	First Scan	Spectrum File	File ID	Ions Score	# Protein Groups	Identity Strict	Identity Relaxed	Expectation Value	Percolator q-Value	Percolator PEP
	High	Mascot (A4)	Unambiguous	WEGVWR		1	A0A0D9QZM1	A0A0D9QZM1	0	2	0.0588	0	1	1	416.712	832.416	832.41	7.59	0.00316	HCD (High Energy Collision Dissociation)	MS2	15.5538	-80	54	62.8899	32400	2181_3_E_7april20_cells_virus_pH10_F2.raw	F1.2	17	1	29	22	0.203296	0.003976	0.1321
	High	Mascot (A4)	Unambiguous	WEGVWR		1	A0A0D9QZM1	A0A0D9QZM1	0	2	0.3043	0	1	1	416.712	832.417	832.41	8.25	0.00343	HCD (High Energy Collision Dissociation)	MS2	39.657	-80	54	62.0402	32231	2181_3_E_7april20_cells_virus_pH10_F1.raw	F1.1	23	1	29	22	0.0495596	0.0008144	0.01097
High	A0A0D9R0W0	FACT complex subunit SSRP1 OS=Chlorocebus sabaeus OX=60711 GN=SSRP1 PE=3 SV=1	0	130.853	31	22	43	22	709	81	6.87	895	22	1
Checked	Sequence	Modifications	Qvality PEP	Qvality q-value	# Protein Groups	# Proteins	# PSMs	Master Protein Accessions	# Missed Cleavages	Theo. MH+ [Da]	Confidence (by Search Engine): Mascot	Percolator q-Value (by Search Engine): Mascot	Percolator PEP (by Search Engine): Mascot	Ions Score (by Search Engine): Mascot
FALSE	AETLEFNDIYQEVKGSMNDGR	1xPhospho [T3]	0.0275484	0.0016395	1	1	1	A0A0D9R0W0	1	2496.07	High	0.0011	0.01646	1
	Confidence	Identifying Node	PSM Ambiguity	Annotated Sequence	Modifications	# Proteins	Master Protein Accessions	Protein Accessions	# Missed Cleavages	Charge	DeltaScore	DeltaCn	Rank	Search Engine Rank	m/z [Da]	MH+ [Da]	Theo. MH+ [Da]	DeltaM [ppm]	Deltam/z [Da]	Activation Type	MS Order	Isolation Interference [%]	Comp. Voltage [V]	Ion Inject Time [ms]	RT [min]	First Scan	Spectrum File	File ID	Ions Score	# Protein Groups	Identity Strict	Identity Relaxed	Expectation Value	Percolator q-Value	Percolator PEP
	High	Mascot (A4)	Unambiguous	AEtLEFNDIYQEVKGSMNDGR	T3(Phospho)	1	A0A0D9R0W0	A0A0D9R0W0	1	4	1	0	1	1	624.777	2496.09	2496.07	4.4	0.00274	HCD (High Energy Collision Dissociation)	MS2	57.7967	-60	54	110.877	63292	2181_3_E_7april20_cells_virus_pH10_F1.raw	F1.1	1	1	35	28	26.1338	0.0011	0.01646
FALSE	AMKEYEGGRGESSK		5.01215e-05	2.75777e-05	1	1	1	A0A0D9R0W0	2	1528.71	High	2.655e-05	3.099e-05	26
	Confidence	Identifying Node	PSM Ambiguity	Annotated Sequence	Modifications	# Proteins	Master Protein Accessions	Protein Accessions	# Missed Cleavages	Charge	DeltaScore	DeltaCn	Rank	Search Engine Rank	m/z [Da]	MH+ [Da]	Theo. MH+ [Da]	DeltaM [ppm]	Deltam/z [Da]	Activation Type	MS Order	Isolation Interference [%]	Comp. Voltage [V]	Ion Inject Time [ms]	RT [min]	First Scan	Spectrum File	File ID	Ions Score	# Protein Groups	Identity Strict	Identity Relaxed	Expectation Value	Percolator q-Value	Percolator PEP
	High	Mascot (A4)	Unambiguous	AMKEYEGGRGESSK		1	A0A0D9R0W0	A0A0D9R0W0	2	3	0.8462	0	1	1	510.245	1528.72	1528.71	9.72	0.00495	HCD (High Energy Collision Dissociation)	MS2	6.51919	-80	54	16.9509	2602	2181_3_E_7april20_cells_virus_pH10_F1.raw	F1.1	26	1	32	25	0.050003	2.655e-05	3.099e-05
FALSE	ASSGLLYPLER		8.59563e-06	2.75777e-05	1	1	2	A0A0D9R0W0	0	1205.65	High	2.655e-05	5.332e-06	84
	Confidence	Identifying Node	PSM Ambiguity	Annotated Sequence	Modifications	# Proteins	Master Protein Accessions	Protein Accessions	# Missed Cleavages	Charge	DeltaScore	DeltaCn	Rank	Search Engine Rank	m/z [Da]	MH+ [Da]	Theo. MH+ [Da]	DeltaM [ppm]	Deltam/z [Da]	Activation Type	MS Order	Isolation Interference [%]	Comp. Voltage [V]	Ion Inject Time [ms]	RT [min]	First Scan	Spectrum File	File ID	Ions Score	# Protein Groups	Identity Strict	Identity Relaxed	Expectation Value	Percolator q-Value	Percolator PEP
	High	Mascot (A4)	Unambiguous	ASSGLLYPLER		1	A0A0D9R0W0	A0A0D9R0W0	0	2	1	0	1	1	603.334	1205.66	1205.65	7.43	0.00448	HCD (High Energy Collision Dissociation)	MS2	89.4775	-40	54	75.488	40982	2181_3_E_7april20_cells_virus_pH10_F1.raw	F1.1	12	1	30	23	0.759951	0.0001094	0.001741
	High	Mascot (A4)	Unambiguous	ASSGLLYPLER		1	A0A0D9R0W0	A0A0D9R0W0	0	2	0.8095	0	1	1	603.335	1205.66	1205.65	8.55	0.00515	HCD (High Energy Collision Dissociation)	MS2	0	-40	54	75.5172	40409	2181_3_E_7april20_cells_virus_pH10_F4.raw	F1.4	84	1	30	23	4.54131e-08	2.655e-05	5.332e-06
FALSE	ESEFEKLSDFFK		0.375865	0.00814932	1	1	1	A0A0D9R0W0	1	1505.72	High	0.005399	0.2309	8
	Confidence	Identifying Node	PSM Ambiguity	Annotated Sequence	Modifications	# Proteins	Master Protein Accessions	Protein Accessions	# Missed Cleavages	Charge	DeltaScore	DeltaCn	Rank	Search Engine Rank	m/z [Da]	MH+ [Da]	Theo. MH+ [Da]	DeltaM [ppm]	Deltam/z [Da]	Activation Type	MS Order	Isolation Interference [%]	Comp. Voltage [V]	Ion Inject Time [ms]	RT [min]	First Scan	Spectrum File	File ID	Ions Score	# Protein Groups	Identity Strict	Identity Relaxed	Expectation Value	Percolator q-Value	Percolator PEP
	High	Mascot (A4)	Unambiguous	ESEFEKLSDFFK		1	A0A0D9R0W0	A0A0D9R0W0	1	3	1	0	1	1	502.58	1505.73	1505.72	6.77	0.0034	HCD (High Energy Collision Dissociation)	MS2	29.3078	-80	54	98.9075	56031	2181_3_E_7april20_cells_virus_pH10_F1.raw	F1.1	8	1	32	25	2.8301	0.005399	0.2309
FALSE	FDEISFVNFAR		4.40575e-06	4.17209e-06	1	1	1	A0A0D9R0W0	0	1344.66	High	2.035e-05	2.741e-06	50
	Confidence	Identifying Node	PSM Ambiguity	Annotated Sequence	Modifications	# Proteins	Master Protein Accessions	Protein Accessions	# Missed Cleavages	Charge	DeltaScore	DeltaCn	Rank	Search Engine Rank	m/z [Da]	MH+ [Da]	Theo. MH+ [Da]	DeltaM [ppm]	Deltam/z [Da]	Activation Type	MS Order	Isolation Interference [%]	Comp. Voltage [V]	Ion Inject Time [ms]	RT [min]	First Scan	Spectrum File	File ID	Ions Score	# Protein Groups	Identity Strict	Identity Relaxed	Expectation Value	Percolator q-Value	Percolator PEP
	High	Mascot (A4)	Unambiguous	FDEISFVNFAR		1	A0A0D9R0W0	A0A0D9R0W0	0	2	1	0	1	1	672.838	1344.67	1344.66	8.33	0.0056	HCD (High Energy Collision Dissociation)	MS2	6.28953	-40	54	96.9291	54324	2181_3_E_7april20_cells_virus_pH10_F2.raw	F1.2	50	1	32	25	0.000154208	2.035e-05	2.741e-06
FALSE	GFIYVHKPPVHIR		3.36456e-06	4.17209e-06	1	1	1	A0A0D9R0W0	0	1562.9	High	2.035e-05	2.101e-06	34
	Confidence	Identifying Node	PSM Ambiguity	Annotated Sequence	Modifications	# Proteins	Master Protein Accessions	Protein Accessions	# Missed Cleavages	Charge	DeltaScore	DeltaCn	Rank	Search Engine Rank	m/z [Da]	MH+ [Da]	Theo. MH+ [Da]	DeltaM [ppm]	Deltam/z [Da]	Activation Type	MS Order	Isolation Interference [%]	Comp. Voltage [V]	Ion Inject Time [ms]	RT [min]	First Scan	Spectrum File	File ID	Ions Score	# Protein Groups	Identity Strict	Identity Relaxed	Expectation Value	Percolator q-Value	Percolator PEP
	High	Mascot (A4)	Unambiguous	GFIYVHKPPVHIR		1	A0A0D9R0W0	A0A0D9R0W0	0	4	1	0	1	1	391.483	1562.91	1562.9	8.73	0.00341	HCD (High Energy Collision Dissociation)	MS2	34.7162	-40	54	49.4591	23376	2181_3_E_7april20_cells_virus_pH10_F4.raw	F1.4	34	1	25	18	0.00143477	2.035e-05	2.101e-06
FALSE	GFIYVHKPPVHIRFDEISFVNFAR		4.95062e-08	4.17209e-06	1	1	2	A0A0D9R0W0	1	2888.54	High	2.035e-05	3.113e-08	12
	Confidence	Identifying Node	PSM Ambiguity	Annotated Sequence	Modifications	# Proteins	Master Protein Accessions	Protein Accessions	# Missed Cleavages	Charge	DeltaScore	DeltaCn	Rank	Search Engine Rank	m/z [Da]	MH+ [Da]	Theo. MH+ [Da]	DeltaM [ppm]	Deltam/z [Da]	Activation Type	MS Order	Isolation Interference [%]	Comp. Voltage [V]	Ion Inject Time [ms]	RT [min]	First Scan	Spectrum File	File ID	Ions Score	# Protein Groups	Identity Strict	Identity Relaxed	Expectation Value	Percolator q-Value	Percolator PEP
	High	Mascot (A4)	Unambiguous	GFIYVHKPPVHIRFDEISFVNFAR		1	A0A0D9R0W0	A0A0D9R0W0	1	4	1	0	1	1	722.895	2888.56	2888.54	8.09	0.00584	HCD (High Energy Collision Dissociation)	MS2	28.5956	-80	54	91.463	50711	2181_3_E_7april20_cells_virus_pH10_F4.raw	F1.4	12	1	28	21	0.448291	2.035e-05	3.113e-08
	High	Mascot (A4)	Unambiguous	GFIYVHKPPVHIRFDEISFVNFAR		1	A0A0D9R0W0	A0A0D9R0W0	1	5	1	0	1	1	578.518	2888.56	2888.54	8.57	0.00495	HCD (High Energy Collision Dissociation)	MS2	11.5445	-60	54	91.5408	50763	2181_3_E_7april20_cells_virus_pH10_F4.raw	F1.4	16	1	28	21	0.170519	2.035e-05	2.579e-06
FALSE	GWNWGTVK		0.0219423	0.0013755	1	1	2	A0A0D9R0W0	0	947.473	High	0.0009676	0.0133	35
	Confidence	Identifying Node	PSM Ambiguity	Annotated Sequence	Modifications	# Proteins	Master Protein Accessions	Protein Accessions	# Missed Cleavages	Charge	DeltaScore	DeltaCn	Rank	Search Engine Rank	m/z [Da]	MH+ [Da]	Theo. MH+ [Da]	DeltaM [ppm]	Deltam/z [Da]	Activation Type	MS Order	Isolation Interference [%]	Comp. Voltage [V]	Ion Inject Time [ms]	RT [min]	First Scan	Spectrum File	File ID	Ions Score	# Protein Groups	Identity Strict	Identity Relaxed	Expectation Value	Percolator q-Value	Percolator PEP
	High	Mascot (A4)	Unambiguous	GWNWGTVK		1	A0A0D9R0W0	A0A0D9R0W0	0	2	0.7714	0	1	1	474.244	947.481	947.473	8.37	0.00397	HCD (High Energy Collision Dissociation)	MS2	27.2948	-60	54	68.3657	35877	2181_3_E_7april20_cells_virus_pH10_F3.raw	F1.3	35	1	31	24	0.00497064	0.0009676	0.0133
	High	Mascot (A4)	Unambiguous	GWNWGTVK		1	A0A0D9R0W0	A0A0D9R0W0	0	2	0.3333	0	1	1	474.244	947.48	947.473	7.47	0.00354	HCD (High Energy Collision Dissociation)	MS2	72.6084	-60	54	68.3906	35979	2181_3_E_7april20_cells_virus_pH10_F2.raw	F1.2	3	1	30	23	5.85567	0.001517	0.02446
FALSE	KAGEIWK		0.0196366	0.00131274	1	1	1	A0A0D9R0W0	1	831.472	High	0.0008963	0.01202	18
	Confidence	Identifying Node	PSM Ambiguity	Annotated Sequence	Modifications	# Proteins	Master Protein Accessions	Protein Accessions	# Missed Cleavages	Charge	DeltaScore	DeltaCn	Rank	Search Engine Rank	m/z [Da]	MH+ [Da]	Theo. MH+ [Da]	DeltaM [ppm]	Deltam/z [Da]	Activation Type	MS Order	Isolation Interference [%]	Comp. Voltage [V]	Ion Inject Time [ms]	RT [min]	First Scan	Spectrum File	File ID	Ions Score	# Protein Groups	Identity Strict	Identity Relaxed	Expectation Value	Percolator q-Value	Percolator PEP
	High	Mascot (A4)	Unambiguous	KAGEIWK		1	A0A0D9R0W0	A0A0D9R0W0	1	2	0.7778	0	1	1	416.243	831.479	831.472	7.59	0.00315	HCD (High Energy Collision Dissociation)	MS2	63.5323	-60	54	30.4651	10876	2181_3_E_7april20_cells_virus_pH10_F4.raw	F1.4	18	1	30	23	0.170707	0.0008963	0.01202
FALSE	LFDFVNAK		0.00818021	0.000599589	1	1	1	A0A0D9R0W0	0	953.509	High	0.0004205	0.005158	23
	Confidence	Identifying Node	PSM Ambiguity	Annotated Sequence	Modifications	# Proteins	Master Protein Accessions	Protein Accessions	# Missed Cleavages	Charge	DeltaScore	DeltaCn	Rank	Search Engine Rank	m/z [Da]	MH+ [Da]	Theo. MH+ [Da]	DeltaM [ppm]	Deltam/z [Da]	Activation Type	MS Order	Isolation Interference [%]	Comp. Voltage [V]	Ion Inject Time [ms]	RT [min]	First Scan	Spectrum File	File ID	Ions Score	# Protein Groups	Identity Strict	Identity Relaxed	Expectation Value	Percolator q-Value	Percolator PEP
	High	Mascot (A4)	Unambiguous	LFDFVNAK		1	A0A0D9R0W0	A0A0D9R0W0	0	2	0.7826	0	1	1	477.262	953.516	953.509	7.48	0.00356	HCD (High Energy Collision Dissociation)	MS2	67.18	-60	54	77.5048	41864	2181_3_E_7april20_cells_virus_pH10_F2.raw	F1.2	23	1	31	24	0.0611801	0.0004205	0.005158
FALSE	LFLLPHKDQR		0.000532627	4.85739e-05	1	1	1	A0A0D9R0W0	1	1266.73	High	4.579e-05	0.0003265	38
	Confidence	Identifying Node	PSM Ambiguity	Annotated Sequence	Modifications	# Proteins	Master Protein Accessions	Protein Accessions	# Missed Cleavages	Charge	DeltaScore	DeltaCn	Rank	Search Engine Rank	m/z [Da]	MH+ [Da]	Theo. MH+ [Da]	DeltaM [ppm]	Deltam/z [Da]	Activation Type	MS Order	Isolation Interference [%]	Comp. Voltage [V]	Ion Inject Time [ms]	RT [min]	First Scan	Spectrum File	File ID	Ions Score	# Protein Groups	Identity Strict	Identity Relaxed	Expectation Value	Percolator q-Value	Percolator PEP
	High	Mascot (A4)	Unambiguous	LFLLPHKDQR		1	A0A0D9R0W0	A0A0D9R0W0	1	3	1	0	1	1	422.919	1266.74	1266.73	8.63	0.00364	HCD (High Energy Collision Dissociation)	MS2	39.8407	-40	54	51.5702	24764	2181_3_E_7april20_cells_virus_pH10_F4.raw	F1.4	38	1	25	18	0.000569481	4.579e-05	0.0003265
FALSE	IKSDHPGISITDLSKK		1.28557e-08	4.17209e-06	1	1	3	A0A0D9R0W0	2	1738.97	High	2.035e-05	8.127e-09	52
	Confidence	Identifying Node	PSM Ambiguity	Annotated Sequence	Modifications	# Proteins	Master Protein Accessions	Protein Accessions	# Missed Cleavages	Charge	DeltaScore	DeltaCn	Rank	Search Engine Rank	m/z [Da]	MH+ [Da]	Theo. MH+ [Da]	DeltaM [ppm]	Deltam/z [Da]	Activation Type	MS Order	Isolation Interference [%]	Comp. Voltage [V]	Ion Inject Time [ms]	RT [min]	First Scan	Spectrum File	File ID	Ions Score	# Protein Groups	Identity Strict	Identity Relaxed	Expectation Value	Percolator q-Value	Percolator PEP
	High	Mascot (A4)	Unambiguous	IKSDHPGISITDLSKK		1	A0A0D9R0W0	A0A0D9R0W0	2	4	1	0	1	1	435.502	1738.98	1738.97	8.48	0.00369	HCD (High Energy Collision Dissociation)	MS2	36.6968	-60	54	46.011	21377	2181_3_E_7april20_cells_virus_pH10_F2.raw	F1.2	51	1	26	19	3.55183e-05	2.035e-05	1.374e-06
	High	Mascot (A4)	Unambiguous	IKSDHPGISITDLSKK		1	A0A0D9R0W0	A0A0D9R0W0	2	3	1	0	1	1	580.333	1738.98	1738.97	8.35	0.00484	HCD (High Energy Collision Dissociation)	MS2	9.85353	-40	54	45.0928	21159	2181_3_E_7april20_cells_virus_pH10_F1.raw	F1.1	52	1	26	19	2.83931e-05	2.035e-05	8.127e-09
	High	Mascot (A4)	Unambiguous	IKSDHPGISITDLSKK		1	A0A0D9R0W0	A0A0D9R0W0	2	4	1	0	1	1	435.501	1738.98	1738.97	7.99	0.00347	HCD (High Energy Collision Dissociation)	MS2	41.6713	-60	54	44.964	21074	2181_3_E_7april20_cells_virus_pH10_F1.raw	F1.1	58	1	26	19	7.55462e-06	2.035e-05	5.402e-08
FALSE	LSDFFK		0.0211451	0.00135969	1	1	2	A0A0D9R0W0	0	756.393	High	0.0009438	0.01288	19
	Confidence	Identifying Node	PSM Ambiguity	Annotated Sequence	Modifications	# Proteins	Master Protein Accessions	Protein Accessions	# Missed Cleavages	Charge	DeltaScore	DeltaCn	Rank	Search Engine Rank	m/z [Da]	MH+ [Da]	Theo. MH+ [Da]	DeltaM [ppm]	Deltam/z [Da]	Activation Type	MS Order	Isolation Interference [%]	Comp. Voltage [V]	Ion Inject Time [ms]	RT [min]	First Scan	Spectrum File	File ID	Ions Score	# Protein Groups	Identity Strict	Identity Relaxed	Expectation Value	Percolator q-Value	Percolator PEP
	High	Mascot (A4)	Unambiguous	LSDFFK		1	A0A0D9R0W0	A0A0D9R0W0	0	2	1	0	1	1	378.703	756.399	756.393	7.85	0.00297	HCD (High Energy Collision Dissociation)	MS2	62.1183	-80	54	61.9949	32202	2181_3_E_7april20_cells_virus_pH10_F1.raw	F1.1	20	1	28	21	0.0663857	0.001077	0.01586
	High	Mascot (A4)	Unambiguous	LSDFFK		1	A0A0D9R0W0	A0A0D9R0W0	0	2	1	0	1	1	378.703	756.399	756.393	7.93	0.003	HCD (High Energy Collision Dissociation)	MS2	58.6355	-80	54	63.044	32502	2181_3_E_7april20_cells_virus_pH10_F2.raw	F1.2	19	1	28	21	0.0774595	0.0009438	0.01288
FALSE	IYPTFLHLHGK		1.86577e-05	2.75777e-05	1	1	2	A0A0D9R0W0	0	1325.74	High	2.655e-05	1.157e-05	49
	Confidence	Identifying Node	PSM Ambiguity	Annotated Sequence	Modifications	# Proteins	Master Protein Accessions	Protein Accessions	# Missed Cleavages	Charge	DeltaScore	DeltaCn	Rank	Search Engine Rank	m/z [Da]	MH+ [Da]	Theo. MH+ [Da]	DeltaM [ppm]	Deltam/z [Da]	Activation Type	MS Order	Isolation Interference [%]	Comp. Voltage [V]	Ion Inject Time [ms]	RT [min]	First Scan	Spectrum File	File ID	Ions Score	# Protein Groups	Identity Strict	Identity Relaxed	Expectation Value	Percolator q-Value	Percolator PEP
	High	Mascot (A4)	Unambiguous	IYPTFLHLHGK		1	A0A0D9R0W0	A0A0D9R0W0	0	2	1	0	1	1	663.377	1325.75	1325.74	8.4	0.00557	HCD (High Energy Collision Dissociation)	MS2	36.5364	-40	54	63.1364	32337	2181_3_E_7april20_cells_virus_pH10_F4.raw	F1.4	34	1	28	21	0.00298062	2.655e-05	2.17e-05
	High	Mascot (A4)	Unambiguous	IYPTFLHLHGK		1	A0A0D9R0W0	A0A0D9R0W0	0	3	1	0	1	1	442.587	1325.75	1325.74	8.64	0.00382	HCD (High Energy Collision Dissociation)	MS2	20.712	-60	54	63.0009	32251	2181_3_E_7april20_cells_virus_pH10_F4.raw	F1.4	49	1	28	21	0.000105697	2.655e-05	1.157e-05
FALSE	NMSGSLYEMVSR		6.56452e-06	2.75777e-05	1	1	4	A0A0D9R0W0	0	1373.62	High	2.655e-05	4.076e-06	45
	Confidence	Identifying Node	PSM Ambiguity	Annotated Sequence	Modifications	# Proteins	Master Protein Accessions	Protein Accessions	# Missed Cleavages	Charge	DeltaScore	DeltaCn	Rank	Search Engine Rank	m/z [Da]	MH+ [Da]	Theo. MH+ [Da]	DeltaM [ppm]	Deltam/z [Da]	Activation Type	MS Order	Isolation Interference [%]	Comp. Voltage [V]	Ion Inject Time [ms]	RT [min]	First Scan	Spectrum File	File ID	Ions Score	# Protein Groups	Identity Strict	Identity Relaxed	Expectation Value	Percolator q-Value	Percolator PEP
	High	Mascot (A4)	Unambiguous	NMSGSLYEMVSR		1	A0A0D9R0W0	A0A0D9R0W0	0	2	1	0	1	1	687.318	1373.63	1373.62	7.66	0.00526	HCD (High Energy Collision Dissociation)	MS2	48.1887	-40	54	75.1315	40745	2181_3_E_7april20_cells_virus_pH10_F1.raw	F1.1	34	1	32	25	0.0076463	2.655e-05	3.648e-05
	High	Mascot (A4)	Unambiguous	NMSGSLYEMVSR		1	A0A0D9R0W0	A0A0D9R0W0	0	2	1	0	1	1	687.319	1373.63	1373.62	9.08	0.00624	HCD (High Energy Collision Dissociation)	MS2	46.9142	-40	54	75.5938	40643	2181_3_E_7april20_cells_virus_pH10_F2.raw	F1.2	57	1	32	25	3.97257e-05	2.655e-05	5.759e-06
	High	Mascot (A4)	Unambiguous	NMSGSLYEMVSR		1	A0A0D9R0W0	A0A0D9R0W0	0	2	1	0	1	1	687.318	1373.63	1373.62	7.48	0.00514	HCD (High Energy Collision Dissociation)	MS2	49.0685	-40	54	75.4408	40951	2181_3_E_7april20_cells_virus_pH10_F1.raw	F1.1	45	1	32	25	0.000643356	2.655e-05	4.076e-06
	High	Mascot (A4)	Unambiguous	NMSGSLYEMVSR		1	A0A0D9R0W0	A0A0D9R0W0	0	2	1	0	1	1	687.32	1373.63	1373.62	9.88	0.00679	HCD (High Energy Collision Dissociation)	MS2	83.4586	-40	43.793	75.6649	40505	2181_3_E_7april20_cells_virus_pH10_F4.raw	F1.4	28	1	33	26	0.0349484	2.655e-05	6.352e-06
FALSE	NMSGSLYEMVSR	1xOxidation [M2]	3.98174e-05	2.75777e-05	1	1	2	A0A0D9R0W0	0	1389.61	High	2.655e-05	2.462e-05	70
	Confidence	Identifying Node	PSM Ambiguity	Annotated Sequence	Modifications	# Proteins	Master Protein Accessions	Protein Accessions	# Missed Cleavages	Charge	DeltaScore	DeltaCn	Rank	Search Engine Rank	m/z [Da]	MH+ [Da]	Theo. MH+ [Da]	DeltaM [ppm]	Deltam/z [Da]	Activation Type	MS Order	Isolation Interference [%]	Comp. Voltage [V]	Ion Inject Time [ms]	RT [min]	First Scan	Spectrum File	File ID	Ions Score	# Protein Groups	Identity Strict	Identity Relaxed	Expectation Value	Percolator q-Value	Percolator PEP
	High	Mascot (A4)	Unambiguous	NmSGSLYEMVSR	M2(Oxidation)	1	A0A0D9R0W0	A0A0D9R0W0	0	2	1	0	1	1	695.316	1389.63	1389.61	8.33	0.00579	HCD (High Energy Collision Dissociation)	MS2	58.9516	-40	54	63.8239	33399	2181_3_E_7april20_cells_virus_pH10_F1.raw	F1.1	55	1	32	25	4.6494e-05	2.655e-05	5.961e-05
	High	Mascot (A4)	Unambiguous	NmSGSLYEMVSR	M2(Oxidation)	1	A0A0D9R0W0	A0A0D9R0W0	0	2	1	0	1	1	695.316	1389.62	1389.61	7.98	0.00555	HCD (High Energy Collision Dissociation)	MS2	16.1412	-40	54	64.2106	33043	2181_3_E_7april20_cells_virus_pH10_F4.raw	F1.4	70	1	32	25	1.54829e-06	2.655e-05	2.462e-05
FALSE	QGTQYTFSSIEREEYGKLFDFVNAK		7.71023e-09	4.17209e-06	1	1	5	A0A0D9R0W0	2	2957.43	High	2.035e-05	4.876e-09	29
	Confidence	Identifying Node	PSM Ambiguity	Annotated Sequence	Modifications	# Proteins	Master Protein Accessions	Protein Accessions	# Missed Cleavages	Charge	DeltaScore	DeltaCn	Rank	Search Engine Rank	m/z [Da]	MH+ [Da]	Theo. MH+ [Da]	DeltaM [ppm]	Deltam/z [Da]	Activation Type	MS Order	Isolation Interference [%]	Comp. Voltage [V]	Ion Inject Time [ms]	RT [min]	First Scan	Spectrum File	File ID	Ions Score	# Protein Groups	Identity Strict	Identity Relaxed	Expectation Value	Percolator q-Value	Percolator PEP
	High	Mascot (A4)	Unambiguous	QGTQYTFSSIEREEYGKLFDFVNAK		1	A0A0D9R0W0	A0A0D9R0W0	2	3	1	0	1	1	986.491	2957.46	2957.43	8.93	0.0088	HCD (High Energy Collision Dissociation)	MS2	19.1932	-40	54	101.523	57650	2181_3_E_7april20_cells_virus_pH10_F1.raw	F1.1	3	1	33	26	11.5036	2.655e-05	1.446e-05
	High	Mascot (A4)	Unambiguous	QGTQYTFSSIEREEYGKLFDFVNAK		1	A0A0D9R0W0	A0A0D9R0W0	2	4	1	0	1	1	740.12	2957.46	2957.43	8.32	0.00616	HCD (High Energy Collision Dissociation)	MS2	33.0792	-40	54	101.45	57132	2181_3_E_7april20_cells_virus_pH10_F2.raw	F1.2	17	1	33	26	0.494001	2.035e-05	8.304e-07
	High	Mascot (A4)	Unambiguous	QGTQYTFSSIEREEYGKLFDFVNAK		1	A0A0D9R0W0	A0A0D9R0W0	2	3	1	0	1	1	986.49	2957.46	2957.43	8.06	0.00795	HCD (High Energy Collision Dissociation)	MS2	1.4892	-40	54	101.447	57130	2181_3_E_7april20_cells_virus_pH10_F2.raw	F1.2	29	1	33	26	0.0268577	2.035e-05	4.876e-09
	High	Mascot (A4)	Unambiguous	QGTQYTFSSIEREEYGKLFDFVNAK		1	A0A0D9R0W0	A0A0D9R0W0	2	4	1	0	1	1	740.12	2957.46	2957.43	8.41	0.00622	HCD (High Energy Collision Dissociation)	MS2	27.588	-40	54	101.491	57162	2181_3_E_7april20_cells_virus_pH10_F3.raw	F1.3	19	1	33	26	0.319876	2.655e-05	3.303e-06
	High	Mascot (A4)	Unambiguous	QGTQYTFSSIEREEYGKLFDFVNAK		1	A0A0D9R0W0	A0A0D9R0W0	2	3	1	0	1	1	986.49	2957.46	2957.43	8.12	0.00801	HCD (High Energy Collision Dissociation)	MS2	32.9583	-40	54	101.538	57192	2181_3_E_7april20_cells_virus_pH10_F3.raw	F1.3	26	1	33	26	0.0594136	2.035e-05	5.846e-08
FALSE	SDHPGISITDLSK		8.58813e-05	2.75777e-05	1	1	2	A0A0D9R0W0	0	1369.7	High	2.655e-05	5.292e-05	45
	Confidence	Identifying Node	PSM Ambiguity	Annotated Sequence	Modifications	# Proteins	Master Protein Accessions	Protein Accessions	# Missed Cleavages	Charge	DeltaScore	DeltaCn	Rank	Search Engine Rank	m/z [Da]	MH+ [Da]	Theo. MH+ [Da]	DeltaM [ppm]	Deltam/z [Da]	Activation Type	MS Order	Isolation Interference [%]	Comp. Voltage [V]	Ion Inject Time [ms]	RT [min]	First Scan	Spectrum File	File ID	Ions Score	# Protein Groups	Identity Strict	Identity Relaxed	Expectation Value	Percolator q-Value	Percolator PEP
	High	Mascot (A4)	Unambiguous	SDHPGISITDLSK		1	A0A0D9R0W0	A0A0D9R0W0	0	2	1	0	1	1	685.357	1369.71	1369.7	7.53	0.00516	HCD (High Energy Collision Dissociation)	MS2	19.5764	-40	54	58.525	29323	2181_3_E_7april20_cells_virus_pH10_F4.raw	F1.4	45	1	31	24	0.000435232	2.655e-05	5.292e-05
	High	Mascot (A4)	Unambiguous	SDHPGISITDLSK		1	A0A0D9R0W0	A0A0D9R0W0	0	2	1	0	1	1	685.358	1369.71	1369.7	8.78	0.00601	HCD (High Energy Collision Dissociation)	MS2	69.4769	-40	54	58.7556	29609	2181_3_E_7april20_cells_virus_pH10_F3.raw	F1.3	18	1	31	24	0.22193	2.655e-05	6.522e-05
FALSE	SFDFEIETK		0.000477136	4.85739e-05	1	1	3	A0A0D9R0W0	0	1115.53	High	4.579e-05	0.0002939	39
	Confidence	Identifying Node	PSM Ambiguity	Annotated Sequence	Modifications	# Proteins	Master Protein Accessions	Protein Accessions	# Missed Cleavages	Charge	DeltaScore	DeltaCn	Rank	Search Engine Rank	m/z [Da]	MH+ [Da]	Theo. MH+ [Da]	DeltaM [ppm]	Deltam/z [Da]	Activation Type	MS Order	Isolation Interference [%]	Comp. Voltage [V]	Ion Inject Time [ms]	RT [min]	First Scan	Spectrum File	File ID	Ions Score	# Protein Groups	Identity Strict	Identity Relaxed	Expectation Value	Percolator q-Value	Percolator PEP
	High	Mascot (A4)	Unambiguous	SFDFEIETK		1	A0A0D9R0W0	A0A0D9R0W0	0	2	1	0	1	1	558.271	1115.54	1115.53	8.78	0.0049	HCD (High Energy Collision Dissociation)	MS2	32.5818	-40	54	74.4509	39712	2181_3_E_7april20_cells_virus_pH10_F4.raw	F1.4	33	1	32	25	0.00758905	6.705e-05	0.0004286
	High	Mascot (A4)	Unambiguous	SFDFEIETK		1	A0A0D9R0W0	A0A0D9R0W0	0	2	0.973	0	1	1	558.271	1115.53	1115.53	7.9	0.00441	HCD (High Energy Collision Dissociation)	MS2	23.4257	-40	54	74.1382	39701	2181_3_E_7april20_cells_virus_pH10_F2.raw	F1.2	37	1	32	25	0.0030422	4.579e-05	0.0003374
	High	Mascot (A4)	Unambiguous	SFDFEIETK		1	A0A0D9R0W0	A0A0D9R0W0	0	2	0.9487	0	1	1	558.271	1115.53	1115.53	8.12	0.00453	HCD (High Energy Collision Dissociation)	MS2	24.0626	-40	54	74.491	39840	2181_3_E_7april20_cells_virus_pH10_F3.raw	F1.3	39	1	32	25	0.0022294	4.579e-05	0.0002939
FALSE	TFDYKIPYTTVLR		1.13185e-05	2.75777e-05	1	1	1	A0A0D9R0W0	1	1616.87	High	2.655e-05	7.035e-06	46
	Confidence	Identifying Node	PSM Ambiguity	Annotated Sequence	Modifications	# Proteins	Master Protein Accessions	Protein Accessions	# Missed Cleavages	Charge	DeltaScore	DeltaCn	Rank	Search Engine Rank	m/z [Da]	MH+ [Da]	Theo. MH+ [Da]	DeltaM [ppm]	Deltam/z [Da]	Activation Type	MS Order	Isolation Interference [%]	Comp. Voltage [V]	Ion Inject Time [ms]	RT [min]	First Scan	Spectrum File	File ID	Ions Score	# Protein Groups	Identity Strict	Identity Relaxed	Expectation Value	Percolator q-Value	Percolator PEP
	High	Mascot (A4)	Unambiguous	TFDYKIPYTTVLR		1	A0A0D9R0W0	A0A0D9R0W0	1	3	1	0	1	1	539.631	1616.88	1616.87	7.05	0.0038	HCD (High Energy Collision Dissociation)	MS2	13.3834	-60	48.989	83.1354	45513	2181_3_E_7april20_cells_virus_pH10_F2.raw	F1.2	46	1	30	23	0.00027439	2.655e-05	7.035e-06
FALSE	TGKVDNIQAGELTEGIWR		5.19919e-10	4.17209e-06	1	1	1	A0A0D9R0W0	1	1987.02	High	2.035e-05	3.308e-10	86
	Confidence	Identifying Node	PSM Ambiguity	Annotated Sequence	Modifications	# Proteins	Master Protein Accessions	Protein Accessions	# Missed Cleavages	Charge	DeltaScore	DeltaCn	Rank	Search Engine Rank	m/z [Da]	MH+ [Da]	Theo. MH+ [Da]	DeltaM [ppm]	Deltam/z [Da]	Activation Type	MS Order	Isolation Interference [%]	Comp. Voltage [V]	Ion Inject Time [ms]	RT [min]	First Scan	Spectrum File	File ID	Ions Score	# Protein Groups	Identity Strict	Identity Relaxed	Expectation Value	Percolator q-Value	Percolator PEP
	High	Mascot (A4)	Unambiguous	TGKVDNIQAGELTEGIWR		1	A0A0D9R0W0	A0A0D9R0W0	1	2	1	0	1	1	994.024	1987.04	1987.02	8.3	0.00824	HCD (High Energy Collision Dissociation)	MS2	0	-40	54	77.2131	41491	2181_3_E_7april20_cells_virus_pH10_F4.raw	F1.4	86	1	31	24	3.92478e-08	2.035e-05	3.308e-10
FALSE	VALGHGLK		0.00301119	0.00024424	1	1	3	A0A0D9R0W0	0	794.488	High	0.0001389	0.001903	31
	Confidence	Identifying Node	PSM Ambiguity	Annotated Sequence	Modifications	# Proteins	Master Protein Accessions	Protein Accessions	# Missed Cleavages	Charge	DeltaScore	DeltaCn	Rank	Search Engine Rank	m/z [Da]	MH+ [Da]	Theo. MH+ [Da]	DeltaM [ppm]	Deltam/z [Da]	Activation Type	MS Order	Isolation Interference [%]	Comp. Voltage [V]	Ion Inject Time [ms]	RT [min]	First Scan	Spectrum File	File ID	Ions Score	# Protein Groups	Identity Strict	Identity Relaxed	Expectation Value	Percolator q-Value	Percolator PEP
	High	Mascot (A4)	Unambiguous	VALGHGLK		1	A0A0D9R0W0	A0A0D9R0W0	0	2	0.8696	0	1	1	397.751	794.495	794.488	8.26	0.00328	HCD (High Energy Collision Dissociation)	MS2	49.0152	-40	54	29.846	10465	2181_3_E_7april20_cells_virus_pH10_F4.raw	F1.4	46	1	25	18	9.60721e-05	0.0001836	0.0026
	High	Mascot (A4)	Unambiguous	VALGHGLK		1	A0A0D9R0W0	A0A0D9R0W0	0	2	0.8065	0	1	1	397.751	794.494	794.488	7.49	0.00298	HCD (High Energy Collision Dissociation)	MS2	56.2802	-40	54	29.8027	10719	2181_3_E_7april20_cells_virus_pH10_F2.raw	F1.2	31	1	25	18	0.00330063	0.0001389	0.001903
	High	Mascot (A4)	Unambiguous	VALGHGLK		1	A0A0D9R0W0	A0A0D9R0W0	0	2	0.6471	0	1	1	397.751	794.495	794.488	8.87	0.00352	HCD (High Energy Collision Dissociation)	MS2	50.2864	-40	54	28.7378	10424	2181_3_E_7april20_cells_virus_pH10_F1.raw	F1.1	34	1	25	18	0.0017322	0.0001649	0.002396
FALSE	VDNIQAGELTEGIWR		7.12704e-09	4.17209e-06	1	1	1	A0A0D9R0W0	0	1700.86	High	2.035e-05	4.513e-09	78
	Confidence	Identifying Node	PSM Ambiguity	Annotated Sequence	Modifications	# Proteins	Master Protein Accessions	Protein Accessions	# Missed Cleavages	Charge	DeltaScore	DeltaCn	Rank	Search Engine Rank	m/z [Da]	MH+ [Da]	Theo. MH+ [Da]	DeltaM [ppm]	Deltam/z [Da]	Activation Type	MS Order	Isolation Interference [%]	Comp. Voltage [V]	Ion Inject Time [ms]	RT [min]	First Scan	Spectrum File	File ID	Ions Score	# Protein Groups	Identity Strict	Identity Relaxed	Expectation Value	Percolator q-Value	Percolator PEP
	High	Mascot (A4)	Unambiguous	VDNIQAGELTEGIWR		1	A0A0D9R0W0	A0A0D9R0W0	0	2	1	0	1	1	850.941	1700.88	1700.86	8.79	0.00747	HCD (High Energy Collision Dissociation)	MS2	30.9896	-40	54	86.9763	47821	2181_3_E_7april20_cells_virus_pH10_F4.raw	F1.4	78	1	32	25	2.70892e-07	2.035e-05	4.513e-09
High	A0A0D9RYZ3	Cytochrome P450 family 3 subfamily A member 5 OS=Chlorocebus sabaeus OX=60711 GN=CYP3A5 PE=3 SV=1	0	130.659	42	20	42	20	503	57.3	8.62	689	20	1
Checked	Sequence	Modifications	Qvality PEP	Qvality q-value	# Protein Groups	# Proteins	# PSMs	Master Protein Accessions	# Missed Cleavages	Theo. MH+ [Da]	Confidence (by Search Engine): Mascot	Percolator q-Value (by Search Engine): Mascot	Percolator PEP (by Search Engine): Mascot	Ions Score (by Search Engine): Mascot
FALSE	DAINFLNK		0.0526868	0.0026279	1	1	1	A0A0D9RYZ3	0	934.499	High	0.001791	0.03008	15
	Confidence	Identifying Node	PSM Ambiguity	Annotated Sequence	Modifications	# Proteins	Master Protein Accessions	Protein Accessions	# Missed Cleavages	Charge	DeltaScore	DeltaCn	Rank	Search Engine Rank	m/z [Da]	MH+ [Da]	Theo. MH+ [Da]	DeltaM [ppm]	Deltam/z [Da]	Activation Type	MS Order	Isolation Interference [%]	Comp. Voltage [V]	Ion Inject Time [ms]	RT [min]	First Scan	Spectrum File	File ID	Ions Score	# Protein Groups	Identity Strict	Identity Relaxed	Expectation Value	Percolator q-Value	Percolator PEP
	High	Mascot (A4)	Unambiguous	DAINFLNK		1	A0A0D9RYZ3	A0A0D9RYZ3	0	2	0.6667	0	1	1	467.757	934.507	934.499	8.03	0.00375	HCD (High Energy Collision Dissociation)	MS2	75.5142	-60	54	67.8558	35420	2181_3_E_7april20_cells_virus_pH10_F4.raw	F1.4	15	1	31	24	0.428343	0.001791	0.03008
FALSE	DSIDPYIYTPFGTGPR		4.79022e-07	4.17209e-06	1	1	1	A0A0D9RYZ3	0	1798.86	High	2.035e-05	3.001e-07	34
	Confidence	Identifying Node	PSM Ambiguity	Annotated Sequence	Modifications	# Proteins	Master Protein Accessions	Protein Accessions	# Missed Cleavages	Charge	DeltaScore	DeltaCn	Rank	Search Engine Rank	m/z [Da]	MH+ [Da]	Theo. MH+ [Da]	DeltaM [ppm]	Deltam/z [Da]	Activation Type	MS Order	Isolation Interference [%]	Comp. Voltage [V]	Ion Inject Time [ms]	RT [min]	First Scan	Spectrum File	File ID	Ions Score	# Protein Groups	Identity Strict	Identity Relaxed	Expectation Value	Percolator q-Value	Percolator PEP
	High	Mascot (A4)	Unambiguous	DSIDPYIYTPFGTGPR		1	A0A0D9RYZ3	A0A0D9RYZ3	0	2	1	0	1	1	899.944	1798.88	1798.86	8.43	0.00758	HCD (High Energy Collision Dissociation)	MS2	68.6243	-40	54	96.255	54383	2181_3_E_7april20_cells_virus_pH10_F1.raw	F1.1	34	1	33	26	0.00832396	2.035e-05	3.001e-07
FALSE	DVEINGVFIPK		0.0055052	0.000425217	1	1	1	A0A0D9RYZ3	0	1230.67	High	0.0002831	0.003485	39
	Confidence	Identifying Node	PSM Ambiguity	Annotated Sequence	Modifications	# Proteins	Master Protein Accessions	Protein Accessions	# Missed Cleavages	Charge	DeltaScore	DeltaCn	Rank	Search Engine Rank	m/z [Da]	MH+ [Da]	Theo. MH+ [Da]	DeltaM [ppm]	Deltam/z [Da]	Activation Type	MS Order	Isolation Interference [%]	Comp. Voltage [V]	Ion Inject Time [ms]	RT [min]	First Scan	Spectrum File	File ID	Ions Score	# Protein Groups	Identity Strict	Identity Relaxed	Expectation Value	Percolator q-Value	Percolator PEP
	High	Mascot (A4)	Unambiguous	DVEINGVFIPK		1	A0A0D9RYZ3	A0A0D9RYZ3	0	2	1	0	1	1	615.845	1230.68	1230.67	8.06	0.00496	HCD (High Energy Collision Dissociation)	MS2	66.0046	-40	54	83.4855	45570	2181_3_E_7april20_cells_virus_pH10_F4.raw	F1.4	39	1	30	23	0.0014294	0.0002831	0.003485
FALSE	EAEKGKPVTLK		0.00186021	0.000169057	1	1	1	A0A0D9RYZ3	1	1199.7	High	0.0001028	0.001161	26
	Confidence	Identifying Node	PSM Ambiguity	Annotated Sequence	Modifications	# Proteins	Master Protein Accessions	Protein Accessions	# Missed Cleavages	Charge	DeltaScore	DeltaCn	Rank	Search Engine Rank	m/z [Da]	MH+ [Da]	Theo. MH+ [Da]	DeltaM [ppm]	Deltam/z [Da]	Activation Type	MS Order	Isolation Interference [%]	Comp. Voltage [V]	Ion Inject Time [ms]	RT [min]	First Scan	Spectrum File	File ID	Ions Score	# Protein Groups	Identity Strict	Identity Relaxed	Expectation Value	Percolator q-Value	Percolator PEP
	High	Mascot (A4)	Unambiguous	EAEKGKPVTLK		1	A0A0D9RYZ3	A0A0D9RYZ3	1	3	1	0	1	1	400.575	1199.71	1199.7	8.39	0.00335	HCD (High Energy Collision Dissociation)	MS2	41.8522	-40	54	18.1328	2993	2181_3_E_7april20_cells_virus_pH10_F2.raw	F1.2	26	1	28	21	0.0170808	0.0001028	0.001161
FALSE	EMFPIIAQYGDVLVR		1.76224e-07	4.17209e-06	1	1	2	A0A0D9RYZ3	0	1750.92	High	2.035e-05	1.105e-07	69
	Confidence	Identifying Node	PSM Ambiguity	Annotated Sequence	Modifications	# Proteins	Master Protein Accessions	Protein Accessions	# Missed Cleavages	Charge	DeltaScore	DeltaCn	Rank	Search Engine Rank	m/z [Da]	MH+ [Da]	Theo. MH+ [Da]	DeltaM [ppm]	Deltam/z [Da]	Activation Type	MS Order	Isolation Interference [%]	Comp. Voltage [V]	Ion Inject Time [ms]	RT [min]	First Scan	Spectrum File	File ID	Ions Score	# Protein Groups	Identity Strict	Identity Relaxed	Expectation Value	Percolator q-Value	Percolator PEP
	High	Mascot (A4)	Unambiguous	EMFPIIAQYGDVLVR		1	A0A0D9RYZ3	A0A0D9RYZ3	0	2	1	0	1	1	875.97	1750.93	1750.92	7.64	0.00669	HCD (High Energy Collision Dissociation)	MS2	76.559	-40	54	115.273	65373	2181_3_E_7april20_cells_virus_pH10_F2.raw	F1.2	3	1	30	23	6.19635	3.735e-05	0.0001411
	High	Mascot (A4)	Unambiguous	EMFPIIAQYGDVLVR		1	A0A0D9RYZ3	A0A0D9RYZ3	0	3	1	0	1	1	584.316	1750.93	1750.92	7.84	0.00458	HCD (High Energy Collision Dissociation)	MS2	12.9155	-40	54	115.507	65505	2181_3_E_7april20_cells_virus_pH10_F2.raw	F1.2	69	1	30	23	1.62944e-06	2.035e-05	1.105e-07
FALSE	GAMVVIPTYALHHDPK		3.74114e-07	4.17209e-06	1	1	2	A0A0D9RYZ3	0	1748.92	High	2.035e-05	2.348e-07	49
	Confidence	Identifying Node	PSM Ambiguity	Annotated Sequence	Modifications	# Proteins	Master Protein Accessions	Protein Accessions	# Missed Cleavages	Charge	DeltaScore	DeltaCn	Rank	Search Engine Rank	m/z [Da]	MH+ [Da]	Theo. MH+ [Da]	DeltaM [ppm]	Deltam/z [Da]	Activation Type	MS Order	Isolation Interference [%]	Comp. Voltage [V]	Ion Inject Time [ms]	RT [min]	First Scan	Spectrum File	File ID	Ions Score	# Protein Groups	Identity Strict	Identity Relaxed	Expectation Value	Percolator q-Value	Percolator PEP
	High	Mascot (A4)	Unambiguous	GAMVVIPTYALHHDPK		1	A0A0D9RYZ3	A0A0D9RYZ3	0	3	1	0	1	1	583.648	1748.93	1748.92	8.46	0.00493	HCD (High Energy Collision Dissociation)	MS2	15.019	-40	54	66.3605	35040	2181_3_E_7april20_cells_virus_pH10_F1.raw	F1.1	49	1	31	24	0.000202891	2.035e-05	2.348e-07
	High	Mascot (A4)	Unambiguous	GAMVVIPTYALHHDPK		1	A0A0D9RYZ3	A0A0D9RYZ3	0	3	1	0	1	1	583.648	1748.93	1748.92	8.46	0.00493	HCD (High Energy Collision Dissociation)	MS2	25.5493	-40	54	66.7698	34940	2181_3_E_7april20_cells_virus_pH10_F2.raw	F1.2	31	1	31	24	0.0122254	2.035e-05	5.37e-07
FALSE	GAMVVIPTYALHHDPKYWTEPEEFRPER		6.82437e-07	4.17209e-06	1	1	1	A0A0D9RYZ3	1	3368.65	High	2.035e-05	4.261e-07	10
	Confidence	Identifying Node	PSM Ambiguity	Annotated Sequence	Modifications	# Proteins	Master Protein Accessions	Protein Accessions	# Missed Cleavages	Charge	DeltaScore	DeltaCn	Rank	Search Engine Rank	m/z [Da]	MH+ [Da]	Theo. MH+ [Da]	DeltaM [ppm]	Deltam/z [Da]	Activation Type	MS Order	Isolation Interference [%]	Comp. Voltage [V]	Ion Inject Time [ms]	RT [min]	First Scan	Spectrum File	File ID	Ions Score	# Protein Groups	Identity Strict	Identity Relaxed	Expectation Value	Percolator q-Value	Percolator PEP
	High	Mascot (A4)	Unambiguous	GAMVVIPTYALHHDPKYWTEPEEFRPER		1	A0A0D9RYZ3	A0A0D9RYZ3	1	5	1	0	1	1	674.542	3368.68	3368.65	7.81	0.00526	HCD (High Energy Collision Dissociation)	MS2	14.7709	-60	54	81.142	44229	2181_3_E_7april20_cells_virus_pH10_F2.raw	F1.2	10	1	33	26	1.85108	2.035e-05	4.261e-07
FALSE	HRVDFLQLMIDSQNSK		2.70264e-06	4.17209e-06	1	4	2	A0A0D9RYZ3	1	1930.98	High	2.035e-05	1.685e-06	48
	Confidence	Identifying Node	PSM Ambiguity	Annotated Sequence	Modifications	# Proteins	Master Protein Accessions	Protein Accessions	# Missed Cleavages	Charge	DeltaScore	DeltaCn	Rank	Search Engine Rank	m/z [Da]	MH+ [Da]	Theo. MH+ [Da]	DeltaM [ppm]	Deltam/z [Da]	Activation Type	MS Order	Isolation Interference [%]	Comp. Voltage [V]	Ion Inject Time [ms]	RT [min]	First Scan	Spectrum File	File ID	Ions Score	# Protein Groups	Identity Strict	Identity Relaxed	Expectation Value	Percolator q-Value	Percolator PEP
	High	Mascot (A4)	Unambiguous	HRVDFLQLMIDSQNSK		4	A0A0D9RYZ3	A0A0D9RYZ3; Q4U0T1; Q4U0T0; A0A0D9RZ07	1	3	1	0	1	1	644.337	1931	1930.98	8.58	0.00552	HCD (High Energy Collision Dissociation)	MS2	22.1593	-80	54	87.0378	47956	2181_3_E_7april20_cells_virus_pH10_F3.raw	F1.3	39	1	32	25	0.00252205	2.655e-05	1.453e-05
	High	Mascot (A4)	Unambiguous	HRVDFLQLMIDSQNSK		4	A0A0D9RYZ3	A0A0D9RYZ3; Q4U0T1; Q4U0T0; A0A0D9RZ07	1	3	1	0	1	1	644.337	1931	1930.98	7.73	0.00497	HCD (High Energy Collision Dissociation)	MS2	9.92649	-80	54	86.7658	47684	2181_3_E_7april20_cells_virus_pH10_F4.raw	F1.4	48	1	32	25	0.000298647	2.035e-05	1.685e-06
FALSE	HRVDFLQLMIDSQNSKETESHK		7.26284e-06	2.75777e-05	1	3	1	A0A0D9RYZ3	2	2642.3	High	2.655e-05	4.523e-06	25
	Confidence	Identifying Node	PSM Ambiguity	Annotated Sequence	Modifications	# Proteins	Master Protein Accessions	Protein Accessions	# Missed Cleavages	Charge	DeltaScore	DeltaCn	Rank	Search Engine Rank	m/z [Da]	MH+ [Da]	Theo. MH+ [Da]	DeltaM [ppm]	Deltam/z [Da]	Activation Type	MS Order	Isolation Interference [%]	Comp. Voltage [V]	Ion Inject Time [ms]	RT [min]	First Scan	Spectrum File	File ID	Ions Score	# Protein Groups	Identity Strict	Identity Relaxed	Expectation Value	Percolator q-Value	Percolator PEP
	High	Mascot (A4)	Unambiguous	HRVDFLQLMIDSQNSKETESHK		3	A0A0D9RYZ3	A0A0D9RYZ3; Q4U0T1; Q4U0T0	2	5	1	0	1	1	529.271	2642.33	2642.3	9.89	0.00523	HCD (High Energy Collision Dissociation)	MS2	11.6093	-40	54	73.9452	39572	2181_3_E_7april20_cells_virus_pH10_F2.raw	F1.2	25	1	33	26	0.0670052	2.655e-05	4.523e-06
FALSE	KNKDSIDPYIYTPFGTGPR		0.000184836	2.75777e-05	1	1	2	A0A0D9RYZ3	2	2169.1	High	3.735e-05	0.0001136	14
	Confidence	Identifying Node	PSM Ambiguity	Annotated Sequence	Modifications	# Proteins	Master Protein Accessions	Protein Accessions	# Missed Cleavages	Charge	DeltaScore	DeltaCn	Rank	Search Engine Rank	m/z [Da]	MH+ [Da]	Theo. MH+ [Da]	DeltaM [ppm]	Deltam/z [Da]	Activation Type	MS Order	Isolation Interference [%]	Comp. Voltage [V]	Ion Inject Time [ms]	RT [min]	First Scan	Spectrum File	File ID	Ions Score	# Protein Groups	Identity Strict	Identity Relaxed	Expectation Value	Percolator q-Value	Percolator PEP
	High	Mascot (A4)	Unambiguous	KNKDSIDPYIYTPFGTGPR		1	A0A0D9RYZ3	A0A0D9RYZ3	2	3	1	0	1	1	723.709	2169.11	2169.1	6.96	0.00503	HCD (High Energy Collision Dissociation)	MS2	0	-80	54	74.5178	39946	2181_3_E_7april20_cells_virus_pH10_F2.raw	F1.2	44	1	32	25	0.000729566	3.735e-05	0.0001183
	High	Mascot (A4)	Unambiguous	KNKDSIDPYIYTPFGTGPR		1	A0A0D9RYZ3	A0A0D9RYZ3	2	3	1	0	1	1	723.709	2169.11	2169.1	7.55	0.00546	HCD (High Energy Collision Dissociation)	MS2	52.3016	-80	54	74.2004	40133	2181_3_E_7april20_cells_virus_pH10_F1.raw	F1.1	14	1	32	25	0.670533	3.735e-05	0.0001136
FALSE	LFPIAIR		0.0416696	0.0022555	1	1	1	A0A0D9RYZ3	0	829.529	High	0.001517	0.02419	39
	Confidence	Identifying Node	PSM Ambiguity	Annotated Sequence	Modifications	# Proteins	Master Protein Accessions	Protein Accessions	# Missed Cleavages	Charge	DeltaScore	DeltaCn	Rank	Search Engine Rank	m/z [Da]	MH+ [Da]	Theo. MH+ [Da]	DeltaM [ppm]	Deltam/z [Da]	Activation Type	MS Order	Isolation Interference [%]	Comp. Voltage [V]	Ion Inject Time [ms]	RT [min]	First Scan	Spectrum File	File ID	Ions Score	# Protein Groups	Identity Strict	Identity Relaxed	Expectation Value	Percolator q-Value	Percolator PEP
	High	Mascot (A4)	Unambiguous	LFPIAIR		1	A0A0D9RYZ3	A0A0D9RYZ3	0	2	0.8462	0	1	1	415.272	829.537	829.529	9.09	0.00377	HCD (High Energy Collision Dissociation)	MS2	14.3133	-60	54	82.4729	44908	2181_3_E_7april20_cells_virus_pH10_F4.raw	F1.4	39	1	23	16	0.000285379	0.001517	0.02419
FALSE	LFPIAIRLER		0.00158996	0.000149878	1	1	2	A0A0D9RYZ3	1	1227.76	High	9.363e-05	0.0009894	22
	Confidence	Identifying Node	PSM Ambiguity	Annotated Sequence	Modifications	# Proteins	Master Protein Accessions	Protein Accessions	# Missed Cleavages	Charge	DeltaScore	DeltaCn	Rank	Search Engine Rank	m/z [Da]	MH+ [Da]	Theo. MH+ [Da]	DeltaM [ppm]	Deltam/z [Da]	Activation Type	MS Order	Isolation Interference [%]	Comp. Voltage [V]	Ion Inject Time [ms]	RT [min]	First Scan	Spectrum File	File ID	Ions Score	# Protein Groups	Identity Strict	Identity Relaxed	Expectation Value	Percolator q-Value	Percolator PEP
	High	Mascot (A4)	Unambiguous	LFPIAIRLER		1	A0A0D9RYZ3	A0A0D9RYZ3	1	3	0.9545	0	1	1	409.927	1227.77	1227.76	8.13	0.00333	HCD (High Energy Collision Dissociation)	MS2	0	-60	54	85.7817	47049	2181_3_E_7april20_cells_virus_pH10_F4.raw	F1.4	22	1	23	16	0.0156293	9.363e-05	0.0009894
	High	Mascot (A4)	Unambiguous	LFPIAIRLER		1	A0A0D9RYZ3	A0A0D9RYZ3	1	2	0.6667	0	1	1	614.388	1227.77	1227.76	8.59	0.00527	HCD (High Energy Collision Dissociation)	MS2	34.458	-40	54	85.823	47075	2181_3_E_7april20_cells_virus_pH10_F4.raw	F1.4	24	1	23	16	0.00889078	0.0001094	0.001617
FALSE	LGNQGLLQSEKPIVLK		2.07406e-07	4.17209e-06	1	1	2	A0A0D9RYZ3	0	1737.03	High	2.035e-05	1.299e-07	29
	Confidence	Identifying Node	PSM Ambiguity	Annotated Sequence	Modifications	# Proteins	Master Protein Accessions	Protein Accessions	# Missed Cleavages	Charge	DeltaScore	DeltaCn	Rank	Search Engine Rank	m/z [Da]	MH+ [Da]	Theo. MH+ [Da]	DeltaM [ppm]	Deltam/z [Da]	Activation Type	MS Order	Isolation Interference [%]	Comp. Voltage [V]	Ion Inject Time [ms]	RT [min]	First Scan	Spectrum File	File ID	Ions Score	# Protein Groups	Identity Strict	Identity Relaxed	Expectation Value	Percolator q-Value	Percolator PEP
	High	Mascot (A4)	Unambiguous	LGNQGLLQSEKPIVLK		1	A0A0D9RYZ3	A0A0D9RYZ3	0	3	1	0	1	1	579.685	1737.04	1737.03	8.32	0.00482	HCD (High Energy Collision Dissociation)	MS2	66.2636	-40	54	67.8449	35626	2181_3_E_7april20_cells_virus_pH10_F2.raw	F1.2	15	1	22	15	0.0489914	2.655e-05	5.976e-06
	High	Mascot (A4)	Unambiguous	LGNQGLLQSEKPIVLK		1	A0A0D9RYZ3	A0A0D9RYZ3	0	3	1	0	1	1	579.685	1737.04	1737.03	8.01	0.00464	HCD (High Energy Collision Dissociation)	MS2	65.1304	-40	54	67.4042	35729	2181_3_E_7april20_cells_virus_pH10_F1.raw	F1.1	29	1	22	15	0.00200965	2.035e-05	1.299e-07
FALSE	LKEMFPIIAQYGDVLVR		1.63813e-07	4.17209e-06	1	1	4	A0A0D9RYZ3	1	1992.1	High	2.035e-05	1.031e-07	41
	Confidence	Identifying Node	PSM Ambiguity	Annotated Sequence	Modifications	# Proteins	Master Protein Accessions	Protein Accessions	# Missed Cleavages	Charge	DeltaScore	DeltaCn	Rank	Search Engine Rank	m/z [Da]	MH+ [Da]	Theo. MH+ [Da]	DeltaM [ppm]	Deltam/z [Da]	Activation Type	MS Order	Isolation Interference [%]	Comp. Voltage [V]	Ion Inject Time [ms]	RT [min]	First Scan	Spectrum File	File ID	Ions Score	# Protein Groups	Identity Strict	Identity Relaxed	Expectation Value	Percolator q-Value	Percolator PEP
	High	Mascot (A4)	Unambiguous	LKEMFPIIAQYGDVLVR		1	A0A0D9RYZ3	A0A0D9RYZ3	1	3	1	0	1	1	664.71	1992.12	1992.1	9	0.00598	HCD (High Energy Collision Dissociation)	MS2	54.101	-60	54	106.016	59978	2181_3_E_7april20_cells_virus_pH10_F4.raw	F1.4	41	1	26	19	0.000422417	2.035e-05	1.031e-07
	High	Mascot (A4)	Unambiguous	LKEMFPIIAQYGDVLVR		1	A0A0D9RYZ3	A0A0D9RYZ3	1	3	1	0	1	1	664.71	1992.11	1992.1	7.71	0.00512	HCD (High Energy Collision Dissociation)	MS2	3.42012	-80	54	106.916	60554	2181_3_E_7april20_cells_virus_pH10_F4.raw	F1.4	21	1	27	20	0.0431677	7.726e-05	0.0004848
	High	Mascot (A4)	Unambiguous	LKEMFPIIAQYGDVLVR		1	A0A0D9RYZ3	A0A0D9RYZ3	1	3	1	0	1	1	664.709	1992.11	1992.1	7.16	0.00476	HCD (High Energy Collision Dissociation)	MS2	12.6488	-80	54	107.288	60749	2181_3_E_7april20_cells_virus_pH10_F3.raw	F1.3	12	1	27	20	0.305686	0.001761	0.02871
	High	Mascot (A4)	Unambiguous	LKEMFPIIAQYGDVLVR		1	A0A0D9RYZ3	A0A0D9RYZ3	1	3	1	0	1	1	664.71	1992.11	1992.1	8.08	0.00537	HCD (High Energy Collision Dissociation)	MS2	30.1178	-80	54	105.887	59896	2181_3_E_7april20_cells_virus_pH10_F4.raw	F1.4	50	1	26	19	5.03728e-05	2.655e-05	6.961e-06
FALSE	LKEMFPIIAQYGDVLVR	1xOxidation [M4]	0.000965879	0.000149878	1	1	3	A0A0D9RYZ3	1	2008.09	High	9.363e-05	0.0005978	32
	Confidence	Identifying Node	PSM Ambiguity	Annotated Sequence	Modifications	# Proteins	Master Protein Accessions	Protein Accessions	# Missed Cleavages	Charge	DeltaScore	DeltaCn	Rank	Search Engine Rank	m/z [Da]	MH+ [Da]	Theo. MH+ [Da]	DeltaM [ppm]	Deltam/z [Da]	Activation Type	MS Order	Isolation Interference [%]	Comp. Voltage [V]	Ion Inject Time [ms]	RT [min]	First Scan	Spectrum File	File ID	Ions Score	# Protein Groups	Identity Strict	Identity Relaxed	Expectation Value	Percolator q-Value	Percolator PEP
	High	Mascot (A4)	Unambiguous	LKEmFPIIAQYGDVLVR	M4(Oxidation)	1	A0A0D9RYZ3	A0A0D9RYZ3	1	3	1	0	1	1	670.041	2008.11	2008.09	7.15	0.00478	HCD (High Energy Collision Dissociation)	MS2	12.4428	-80	54	97.5262	54701	2181_3_E_7april20_cells_virus_pH10_F2.raw	F1.2	1	1	27	20	5.37967	0.003984	0.1327
	High	Mascot (A4)	Unambiguous	LKEmFPIIAQYGDVLVR	M4(Oxidation)	1	A0A0D9RYZ3	A0A0D9RYZ3	1	3	1	0	1	1	670.043	2008.11	2008.09	9.97	0.00668	HCD (High Energy Collision Dissociation)	MS2	13.4357	-80	54	96.3399	53836	2181_3_E_7april20_cells_virus_pH10_F4.raw	F1.4	32	1	27	20	0.00296682	9.363e-05	0.0005978
	High	Mascot (A4)	Unambiguous	LKEmFPIIAQYGDVLVR	M4(Oxidation)	1	A0A0D9RYZ3	A0A0D9RYZ3	1	3	1	0	1	1	670.041	2008.11	2008.09	7.6	0.00509	HCD (High Energy Collision Dissociation)	MS2	32.8076	-80	54	97.4038	54587	2181_3_E_7april20_cells_virus_pH10_F3.raw	F1.3	27	1	27	20	0.0113176	9.363e-05	0.001036
FALSE	NKDSIDPYIYTPFGTGPR		1.45241e-10	4.17209e-06	1	1	5	A0A0D9RYZ3	1	2041	High	2.035e-05	9.299e-11	60
	Confidence	Identifying Node	PSM Ambiguity	Annotated Sequence	Modifications	# Proteins	Master Protein Accessions	Protein Accessions	# Missed Cleavages	Charge	DeltaScore	DeltaCn	Rank	Search Engine Rank	m/z [Da]	MH+ [Da]	Theo. MH+ [Da]	DeltaM [ppm]	Deltam/z [Da]	Activation Type	MS Order	Isolation Interference [%]	Comp. Voltage [V]	Ion Inject Time [ms]	RT [min]	First Scan	Spectrum File	File ID	Ions Score	# Protein Groups	Identity Strict	Identity Relaxed	Expectation Value	Percolator q-Value	Percolator PEP
	High	Mascot (A4)	Unambiguous	NKDSIDPYIYTPFGTGPR		1	A0A0D9RYZ3	A0A0D9RYZ3	1	3	0.9474	0	1	1	681.011	2041.02	2041	8.23	0.0056	HCD (High Energy Collision Dissociation)	MS2	33.8673	-80	54	83.9758	46481	2181_3_E_7april20_cells_virus_pH10_F1.raw	F1.1	19	1	33	26	0.233685	0.0001028	0.001177
	High	Mascot (A4)	Unambiguous	NKDSIDPYIYTPFGTGPR		1	A0A0D9RYZ3	A0A0D9RYZ3	1	3	0.871	0	1	1	681.011	2041.02	2041	7.78	0.00529	HCD (High Energy Collision Dissociation)	MS2	20.6811	-80	54	83.3154	45556	2181_3_E_7april20_cells_virus_pH10_F3.raw	F1.3	31	1	33	26	0.0179832	6.705e-05	0.0004378
	High	Mascot (A4)	Unambiguous	NKDSIDPYIYTPFGTGPR		1	A0A0D9RYZ3	A0A0D9RYZ3	1	3	0.9706	0	1	1	681.011	2041.02	2041	7.78	0.00529	HCD (High Energy Collision Dissociation)	MS2	59.3289	-60	54	83.438	45708	2181_3_E_7april20_cells_virus_pH10_F2.raw	F1.2	34	1	33	26	0.00774225	2.655e-05	2.498e-05
	High	Mascot (A4)	Unambiguous	NKDSIDPYIYTPFGTGPR		1	A0A0D9RYZ3	A0A0D9RYZ3	1	2	0.9	0	1	1	1021.01	2041.02	2041	8.23	0.0084	HCD (High Energy Collision Dissociation)	MS2	16.2089	-40	54	82.9815	45854	2181_3_E_7april20_cells_virus_pH10_F1.raw	F1.1	60	1	33	26	2.1859e-05	2.035e-05	9.299e-11
	High	Mascot (A4)	Unambiguous	NKDSIDPYIYTPFGTGPR		1	A0A0D9RYZ3	A0A0D9RYZ3	1	3	0.9444	0	1	1	681.01	2041.02	2041	6.79	0.00462	HCD (High Energy Collision Dissociation)	MS2	6.50451	-80	54	82.9068	45804	2181_3_E_7april20_cells_virus_pH10_F1.raw	F1.1	36	1	33	26	0.00494693	2.035e-05	4.503e-08
FALSE	RQGIPGPTPLPFLGNILSYR		4.07377e-13	4.17209e-06	1	1	2	A0A0D9RYZ3	1	2196.23	High	2.035e-05	2.632e-13	60
	Confidence	Identifying Node	PSM Ambiguity	Annotated Sequence	Modifications	# Proteins	Master Protein Accessions	Protein Accessions	# Missed Cleavages	Charge	DeltaScore	DeltaCn	Rank	Search Engine Rank	m/z [Da]	MH+ [Da]	Theo. MH+ [Da]	DeltaM [ppm]	Deltam/z [Da]	Activation Type	MS Order	Isolation Interference [%]	Comp. Voltage [V]	Ion Inject Time [ms]	RT [min]	First Scan	Spectrum File	File ID	Ions Score	# Protein Groups	Identity Strict	Identity Relaxed	Expectation Value	Percolator q-Value	Percolator PEP
	High	Mascot (A4)	Unambiguous	RQGIPGPTPLPFLGNILSYR		1	A0A0D9RYZ3	A0A0D9RYZ3	1	3	1	0	1	1	732.755	2196.25	2196.23	9.29	0.0068	HCD (High Energy Collision Dissociation)	MS2	8.87818	-80	54	114.331	65161	2181_3_E_7april20_cells_virus_pH10_F4.raw	F1.4	16	1	24	17	0.0729413	0.0001028	0.001223
	High	Mascot (A4)	Unambiguous	RQGIPGPTPLPFLGNILSYR		1	A0A0D9RYZ3	A0A0D9RYZ3	1	3	1	0	1	1	732.755	2196.25	2196.23	9.29	0.0068	HCD (High Energy Collision Dissociation)	MS2	25.8729	-60	54	114.366	65180	2181_3_E_7april20_cells_virus_pH10_F4.raw	F1.4	60	1	24	17	2.40976e-06	2.035e-05	2.632e-13
FALSE	SAISIAEDEEWKR		1.70506e-06	4.17209e-06	1	3	1	A0A0D9RYZ3	1	1533.75	High	2.035e-05	1.064e-06	22
	Confidence	Identifying Node	PSM Ambiguity	Annotated Sequence	Modifications	# Proteins	Master Protein Accessions	Protein Accessions	# Missed Cleavages	Charge	DeltaScore	DeltaCn	Rank	Search Engine Rank	m/z [Da]	MH+ [Da]	Theo. MH+ [Da]	DeltaM [ppm]	Deltam/z [Da]	Activation Type	MS Order	Isolation Interference [%]	Comp. Voltage [V]	Ion Inject Time [ms]	RT [min]	First Scan	Spectrum File	File ID	Ions Score	# Protein Groups	Identity Strict	Identity Relaxed	Expectation Value	Percolator q-Value	Percolator PEP
	High	Mascot (A4)	Unambiguous	SAISIAEDEEWKR		3	A0A0D9RYZ3	A0A0D9RYZ3; Q4U0T1; Q4U0T0	1	3	1	0	1	1	511.927	1533.77	1533.75	7.29	0.00372	HCD (High Energy Collision Dissociation)	MS2	64.4502	-40	54	60.5152	30858	2181_3_E_7april20_cells_virus_pH10_F2.raw	F1.2	22	1	32	25	0.112729	2.035e-05	1.064e-06
FALSE	SLLSPTFTSGK		0.00028532	4.85739e-05	1	6	3	A0A0D9RYZ3	0	1137.62	High	4.579e-05	0.0001755	52
	Confidence	Identifying Node	PSM Ambiguity	Annotated Sequence	Modifications	# Proteins	Master Protein Accessions	Protein Accessions	# Missed Cleavages	Charge	DeltaScore	DeltaCn	Rank	Search Engine Rank	m/z [Da]	MH+ [Da]	Theo. MH+ [Da]	DeltaM [ppm]	Deltam/z [Da]	Activation Type	MS Order	Isolation Interference [%]	Comp. Voltage [V]	Ion Inject Time [ms]	RT [min]	First Scan	Spectrum File	File ID	Ions Score	# Protein Groups	Identity Strict	Identity Relaxed	Expectation Value	Percolator q-Value	Percolator PEP
	High	Mascot (A4)	Unambiguous	SLLSPTFTSGK		6	A0A0D9RYZ3	A0A0D9RYZ3; Q4U0T1; A0A0D9RYZ5; Q4U0T0; Q4U0S9; A0A0D9RZ08	0	2	0.9615	0	1	1	569.316	1137.63	1137.62	9.25	0.00526	HCD (High Energy Collision Dissociation)	MS2	31.3296	-40	54	67.3529	35308	2181_3_E_7april20_cells_virus_pH10_F2.raw	F1.2	52	1	29	22	4.83525e-05	4.579e-05	0.0001755
	High	Mascot (A4)	Unambiguous	SLLSPTFTSGK		6	A0A0D9RYZ3	A0A0D9RYZ3; Q4U0T1; A0A0D9RYZ5; Q4U0T0; Q4U0S9; A0A0D9RZ08	0	2	0.9714	0	1	1	569.315	1137.62	1137.62	6.03	0.00343	HCD (High Energy Collision Dissociation)	MS2	33.7108	-60	54	67.511	35407	2181_3_E_7april20_cells_virus_pH10_F2.raw	F1.2	35	1	30	23	0.00311422	4.579e-05	0.0002068
	High	Mascot (A4)	Unambiguous	SLLSPTFTSGK		6	A0A0D9RYZ3	A0A0D9RYZ3; Q4U0T1; A0A0D9RYZ5; Q4U0T0; Q4U0S9; A0A0D9RZ08	0	2	0.95	0	1	1	569.315	1137.62	1137.62	7.53	0.00428	HCD (High Energy Collision Dissociation)	MS2	50.9057	-40	54	67.0557	35499	2181_3_E_7april20_cells_virus_pH10_F1.raw	F1.1	40	1	30	23	0.00101949	4.579e-05	0.0003614
FALSE	TQDGQLPVLTITDPDMIKTVLVK		2.21697e-08	4.17209e-06	1	1	3	A0A0D9RYZ3	1	2525.39	High	2.035e-05	1.402e-08	46
	Confidence	Identifying Node	PSM Ambiguity	Annotated Sequence	Modifications	# Proteins	Master Protein Accessions	Protein Accessions	# Missed Cleavages	Charge	DeltaScore	DeltaCn	Rank	Search Engine Rank	m/z [Da]	MH+ [Da]	Theo. MH+ [Da]	DeltaM [ppm]	Deltam/z [Da]	Activation Type	MS Order	Isolation Interference [%]	Comp. Voltage [V]	Ion Inject Time [ms]	RT [min]	First Scan	Spectrum File	File ID	Ions Score	# Protein Groups	Identity Strict	Identity Relaxed	Expectation Value	Percolator q-Value	Percolator PEP
	High	Mascot (A4)	Unambiguous	TQDGQLPVLTITDPDMIKTVLVK		1	A0A0D9RYZ3	A0A0D9RYZ3	1	3	1	0	1	1	842.474	2525.41	2525.39	7.18	0.00604	HCD (High Energy Collision Dissociation)	MS2	6.86186	-60	54	109.487	62016	2181_3_E_7april20_cells_virus_pH10_F2.raw	F1.2	26	1	26	19	0.00979598	2.035e-05	2.555e-06
	High	Mascot (A4)	Unambiguous	TQDGQLPVLTITDPDMIKTVLVK		1	A0A0D9RYZ3	A0A0D9RYZ3	1	3	1	0	1	1	842.474	2525.41	2525.39	7.39	0.00622	HCD (High Energy Collision Dissociation)	MS2	66.0939	-60	54	110.02	62334	2181_3_E_7april20_cells_virus_pH10_F2.raw	F1.2	46	1	26	19	0.000103225	2.035e-05	1.402e-08
	High	Mascot (A4)	Unambiguous	TQDGQLPVLTITDPDMIKTVLVK		1	A0A0D9RYZ3	A0A0D9RYZ3	1	3	1	0	1	1	842.472	2525.4	2525.39	4.71	0.00397	HCD (High Energy Collision Dissociation)	MS2	3.22678	-80	54	109.544	62051	2181_3_E_7april20_cells_virus_pH10_F2.raw	F1.2	8	1	26	19	0.718146	0.006606	0.3187
FALSE	YWTEPEEFRPER		0.000971137	0.000149878	1	1	2	A0A0D9RYZ3	0	1638.75	High	9.363e-05	0.0006005	16
	Confidence	Identifying Node	PSM Ambiguity	Annotated Sequence	Modifications	# Proteins	Master Protein Accessions	Protein Accessions	# Missed Cleavages	Charge	DeltaScore	DeltaCn	Rank	Search Engine Rank	m/z [Da]	MH+ [Da]	Theo. MH+ [Da]	DeltaM [ppm]	Deltam/z [Da]	Activation Type	MS Order	Isolation Interference [%]	Comp. Voltage [V]	Ion Inject Time [ms]	RT [min]	First Scan	Spectrum File	File ID	Ions Score	# Protein Groups	Identity Strict	Identity Relaxed	Expectation Value	Percolator q-Value	Percolator PEP
	High	Mascot (A4)	Unambiguous	YWTEPEEFRPER		1	A0A0D9RYZ3	A0A0D9RYZ3	0	3	0.6923	0	1	1	546.927	1638.77	1638.75	7.96	0.00435	HCD (High Energy Collision Dissociation)	MS2	62.4649	-60	54	61.666	31519	2181_3_E_7april20_cells_virus_pH10_F3.raw	F1.3	13	1	34	27	1.51788	9.363e-05	0.0008275
	High	Mascot (A4)	Unambiguous	YWTEPEEFRPER		1	A0A0D9RYZ3	A0A0D9RYZ3	0	2	0.8125	0	1	1	819.888	1638.77	1638.75	8.86	0.00726	HCD (High Energy Collision Dissociation)	MS2	67.1022	-40	54	61.7521	31576	2181_3_E_7april20_cells_virus_pH10_F3.raw	F1.3	16	1	34	27	0.860696	9.363e-05	0.0006005
High	A0A0D9S0X5	Solute carrier family 25 member 3 OS=Chlorocebus sabaeus OX=60711 GN=SLC25A3 PE=3 SV=1	0	130.519	34	21	97	21	361	40	9.36	2080	21	1
Checked	Sequence	Modifications	Qvality PEP	Qvality q-value	# Protein Groups	# Proteins	# PSMs	Master Protein Accessions	# Missed Cleavages	Theo. MH+ [Da]	Confidence (by Search Engine): Mascot	Percolator q-Value (by Search Engine): Mascot	Percolator PEP (by Search Engine): Mascot	Ions Score (by Search Engine): Mascot
FALSE	EDGVRGLAK		0.0221756	0.00139277	1	1	1	A0A0D9S0X5	1	944.516	High	0.0009759	0.01349	15
	Confidence	Identifying Node	PSM Ambiguity	Annotated Sequence	Modifications	# Proteins	Master Protein Accessions	Protein Accessions	# Missed Cleavages	Charge	DeltaScore	DeltaCn	Rank	Search Engine Rank	m/z [Da]	MH+ [Da]	Theo. MH+ [Da]	DeltaM [ppm]	Deltam/z [Da]	Activation Type	MS Order	Isolation Interference [%]	Comp. Voltage [V]	Ion Inject Time [ms]	RT [min]	First Scan	Spectrum File	File ID	Ions Score	# Protein Groups	Identity Strict	Identity Relaxed	Expectation Value	Percolator q-Value	Percolator PEP
	High	Mascot (A4)	Unambiguous	EDGVRGLAK		1	A0A0D9S0X5	A0A0D9S0X5	1	2	0.5714	0	1	1	472.765	944.524	944.516	8.15	0.00385	HCD (High Energy Collision Dissociation)	MS2	61.6849	-60	54	22.8976	6546	2181_3_E_7april20_cells_virus_pH10_F1.raw	F1.1	15	1	32	25	0.576572	0.0009759	0.01349
FALSE	EKGSSASQVLK		0.000211303	2.75777e-05	1	1	2	A0A0D9S0X5	1	1133.62	High	3.735e-05	0.0001298	58
	Confidence	Identifying Node	PSM Ambiguity	Annotated Sequence	Modifications	# Proteins	Master Protein Accessions	Protein Accessions	# Missed Cleavages	Charge	DeltaScore	DeltaCn	Rank	Search Engine Rank	m/z [Da]	MH+ [Da]	Theo. MH+ [Da]	DeltaM [ppm]	Deltam/z [Da]	Activation Type	MS Order	Isolation Interference [%]	Comp. Voltage [V]	Ion Inject Time [ms]	RT [min]	First Scan	Spectrum File	File ID	Ions Score	# Protein Groups	Identity Strict	Identity Relaxed	Expectation Value	Percolator q-Value	Percolator PEP
	High	Mascot (A4)	Unambiguous	EKGSSASQVLK		1	A0A0D9S0X5	A0A0D9S0X5	1	2	0.8793	0	1	1	567.316	1133.62	1133.62	7.8	0.00442	HCD (High Energy Collision Dissociation)	MS2	0	-40	54	20.6909	4680	2181_3_E_7april20_cells_virus_pH10_F2.raw	F1.2	58	1	30	23	1.85109e-05	3.735e-05	0.0001298
	High	Mascot (A4)	Unambiguous	EKGSSASQVLK		1	A0A0D9S0X5	A0A0D9S0X5	1	3	1	0	1	1	378.547	1133.63	1133.62	8.09	0.00306	HCD (High Energy Collision Dissociation)	MS2	42.9929	-60	54	20.6588	4659	2181_3_E_7april20_cells_virus_pH10_F2.raw	F1.2	7	1	30	23	2.28784	0.002554	0.05718
FALSE	EKGSSASQVLKR		1.52387e-06	4.17209e-06	1	1	3	A0A0D9S0X5	2	1289.72	High	2.035e-05	9.538e-07	97
	Confidence	Identifying Node	PSM Ambiguity	Annotated Sequence	Modifications	# Proteins	Master Protein Accessions	Protein Accessions	# Missed Cleavages	Charge	DeltaScore	DeltaCn	Rank	Search Engine Rank	m/z [Da]	MH+ [Da]	Theo. MH+ [Da]	DeltaM [ppm]	Deltam/z [Da]	Activation Type	MS Order	Isolation Interference [%]	Comp. Voltage [V]	Ion Inject Time [ms]	RT [min]	First Scan	Spectrum File	File ID	Ions Score	# Protein Groups	Identity Strict	Identity Relaxed	Expectation Value	Percolator q-Value	Percolator PEP
	High	Mascot (A4)	Unambiguous	EKGSSASQVLKR		1	A0A0D9S0X5	A0A0D9S0X5	2	3	1	0	1	1	430.581	1289.73	1289.72	8.22	0.00353	HCD (High Energy Collision Dissociation)	MS2	0	-60	54	19.3506	3554	2181_3_E_7april20_cells_virus_pH10_F4.raw	F1.4	97	1	28	21	1.34016e-09	2.035e-05	9.538e-07
	High	Mascot (A4)	Unambiguous	EKGSSASQVLKR		1	A0A0D9S0X5	A0A0D9S0X5	2	2	0.9412	0	1	1	645.367	1289.73	1289.72	7.78	0.00502	HCD (High Energy Collision Dissociation)	MS2	0	-40	54	19.4376	3613	2181_3_E_7april20_cells_virus_pH10_F4.raw	F1.4	34	1	28	21	0.00282684	0.0001649	0.002392
	High	Mascot (A4)	Unambiguous	EKGSSASQVLKR		1	A0A0D9S0X5	A0A0D9S0X5	2	3	1	0	1	1	430.581	1289.73	1289.72	7.65	0.00329	HCD (High Energy Collision Dissociation)	MS2	10.3504	-60	54	19.2486	3607	2181_3_E_7april20_cells_virus_pH10_F3.raw	F1.3	98	1	28	21	1.2598e-09	2.035e-05	1.639e-06
FALSE	FACFER	1xCarbamidomethyl [C3]	0.0230119	0.00144269	1	1	3	A0A0D9S0X5	0	829.366	High	0.0009993	0.01393	25
	Confidence	Identifying Node	PSM Ambiguity	Annotated Sequence	Modifications	# Proteins	Master Protein Accessions	Protein Accessions	# Missed Cleavages	Charge	DeltaScore	DeltaCn	Rank	Search Engine Rank	m/z [Da]	MH+ [Da]	Theo. MH+ [Da]	DeltaM [ppm]	Deltam/z [Da]	Activation Type	MS Order	Isolation Interference [%]	Comp. Voltage [V]	Ion Inject Time [ms]	RT [min]	First Scan	Spectrum File	File ID	Ions Score	# Protein Groups	Identity Strict	Identity Relaxed	Expectation Value	Percolator q-Value	Percolator PEP
	High	Mascot (A4)	Unambiguous	FAcFER	C3(Carbamidomethyl)	1	A0A0D9S0X5	A0A0D9S0X5	0	2	1	0	1	1	415.19	829.374	829.366	9.13	0.00378	HCD (High Energy Collision Dissociation)	MS2	50.1379	-60	54	44.0128	19800	2181_3_E_7april20_cells_virus_pH10_F4.raw	F1.4	32	1	28	21	0.00411465	0.002547	0.05658
	High	Mascot (A4)	Unambiguous	FAcFER	C3(Carbamidomethyl)	1	A0A0D9S0X5	A0A0D9S0X5	0	2	0.96	0	1	1	415.19	829.373	829.366	8.46	0.00351	HCD (High Energy Collision Dissociation)	MS2	69.8999	-80	54	44.1338	19882	2181_3_E_7april20_cells_virus_pH10_F4.raw	F1.4	25	1	28	21	0.0211749	0.0009993	0.01393
	High	Mascot (A4)	Unambiguous	FAcFER	C3(Carbamidomethyl)	1	A0A0D9S0X5	A0A0D9S0X5	0	2	1	0	1	1	415.19	829.373	829.366	8.1	0.00336	HCD (High Energy Collision Dissociation)	MS2	54.0652	-60	54	43.5391	20137	2181_3_E_7april20_cells_virus_pH10_F1.raw	F1.1	35	1	28	21	0.00223827	0.001972	0.03614
FALSE	FVVPKPR		0.0172965	0.00114344	1	1	1	A0A0D9S0X5	0	842.525	High	0.0007989	0.01063	35
	Confidence	Identifying Node	PSM Ambiguity	Annotated Sequence	Modifications	# Proteins	Master Protein Accessions	Protein Accessions	# Missed Cleavages	Charge	DeltaScore	DeltaCn	Rank	Search Engine Rank	m/z [Da]	MH+ [Da]	Theo. MH+ [Da]	DeltaM [ppm]	Deltam/z [Da]	Activation Type	MS Order	Isolation Interference [%]	Comp. Voltage [V]	Ion Inject Time [ms]	RT [min]	First Scan	Spectrum File	File ID	Ions Score	# Protein Groups	Identity Strict	Identity Relaxed	Expectation Value	Percolator q-Value	Percolator PEP
	High	Mascot (A4)	Unambiguous	FVVPKPR		1	A0A0D9S0X5	A0A0D9S0X5	0	2	1	0	1	1	421.77	842.532	842.525	8.5	0.00358	HCD (High Energy Collision Dissociation)	MS2	42.4358	-60	54	41.2522	17976	2181_3_E_7april20_cells_virus_pH10_F4.raw	F1.4	35	1	26	19	0.00145028	0.0007989	0.01063
FALSE	GIFNGFSVTLK		0.00132983	0.000149878	1	1	1	A0A0D9S0X5	0	1182.65	High	9.363e-05	0.0008269	51
	Confidence	Identifying Node	PSM Ambiguity	Annotated Sequence	Modifications	# Proteins	Master Protein Accessions	Protein Accessions	# Missed Cleavages	Charge	DeltaScore	DeltaCn	Rank	Search Engine Rank	m/z [Da]	MH+ [Da]	Theo. MH+ [Da]	DeltaM [ppm]	Deltam/z [Da]	Activation Type	MS Order	Isolation Interference [%]	Comp. Voltage [V]	Ion Inject Time [ms]	RT [min]	First Scan	Spectrum File	File ID	Ions Score	# Protein Groups	Identity Strict	Identity Relaxed	Expectation Value	Percolator q-Value	Percolator PEP
	High	Mascot (A4)	Unambiguous	GIFNGFSVTLK		1	A0A0D9S0X5	A0A0D9S0X5	0	2	1	0	1	1	591.834	1182.66	1182.65	7.16	0.00423	HCD (High Energy Collision Dissociation)	MS2	12.7682	-40	54	94.4725	52653	2181_3_E_7april20_cells_virus_pH10_F4.raw	F1.4	51	1	28	21	5.34546e-05	9.363e-05	0.0008269
FALSE	GIFNGFSVTLKEDGVR		6.96867e-09	4.17209e-06	1	1	9	A0A0D9S0X5	1	1738.91	High	2.035e-05	4.418e-09	90
	Confidence	Identifying Node	PSM Ambiguity	Annotated Sequence	Modifications	# Proteins	Master Protein Accessions	Protein Accessions	# Missed Cleavages	Charge	DeltaScore	DeltaCn	Rank	Search Engine Rank	m/z [Da]	MH+ [Da]	Theo. MH+ [Da]	DeltaM [ppm]	Deltam/z [Da]	Activation Type	MS Order	Isolation Interference [%]	Comp. Voltage [V]	Ion Inject Time [ms]	RT [min]	First Scan	Spectrum File	File ID	Ions Score	# Protein Groups	Identity Strict	Identity Relaxed	Expectation Value	Percolator q-Value	Percolator PEP
	High	Mascot (A4)	Unambiguous	GIFNGFSVTLKEDGVR		1	A0A0D9S0X5	A0A0D9S0X5	1	2	1	0	1	1	869.968	1738.93	1738.91	9.77	0.00849	HCD (High Energy Collision Dissociation)	MS2	29.8472	-40	54	87.2261	48118	2181_3_E_7april20_cells_virus_pH10_F2.raw	F1.2	90	1	30	23	1.21059e-08	2.035e-05	4.418e-09
	High	Mascot (A4)	Unambiguous	GIFNGFSVTLKEDGVR		1	A0A0D9S0X5	A0A0D9S0X5	1	2	1	0	1	1	869.967	1738.93	1738.91	8.72	0.00758	HCD (High Energy Collision Dissociation)	MS2	71.0139	-40	54	87.1667	47943	2181_3_E_7april20_cells_virus_pH10_F4.raw	F1.4	49	1	30	23	0.000148279	2.655e-05	4.26e-06
	High	Mascot (A4)	Unambiguous	GIFNGFSVTLKEDGVR		1	A0A0D9S0X5	A0A0D9S0X5	1	3	1	0	1	1	580.314	1738.93	1738.91	9.09	0.00527	HCD (High Energy Collision Dissociation)	MS2	81.5122	-60	54	86.9979	47836	2181_3_E_7april20_cells_virus_pH10_F4.raw	F1.4	19	1	30	23	0.158883	2.035e-05	1.707e-06
	High	Mascot (A4)	Unambiguous	GIFNGFSVTLKEDGVR		1	A0A0D9S0X5	A0A0D9S0X5	1	3	1	0	1	1	580.314	1738.93	1738.91	8.67	0.00503	HCD (High Energy Collision Dissociation)	MS2	40.7715	-60	54	87.1161	48006	2181_3_E_7april20_cells_virus_pH10_F3.raw	F1.3	64	1	30	23	4.4165e-06	2.035e-05	6.963e-08
	High	Mascot (A4)	Unambiguous	GIFNGFSVTLKEDGVR		1	A0A0D9S0X5	A0A0D9S0X5	1	3	1	0	1	1	580.313	1738.93	1738.91	7.41	0.00429	HCD (High Energy Collision Dissociation)	MS2	79.6124	-60	54	88.1797	48689	2181_3_E_7april20_cells_virus_pH10_F3.raw	F1.3	48	1	30	23	0.000191585	2.655e-05	3.543e-06
	High	Mascot (A4)	Unambiguous	GIFNGFSVTLKEDGVR		1	A0A0D9S0X5	A0A0D9S0X5	1	3	1	0	1	1	580.314	1738.93	1738.91	7.94	0.0046	HCD (High Energy Collision Dissociation)	MS2	49.9672	-60	54	88.3475	48840	2181_3_E_7april20_cells_virus_pH10_F2.raw	F1.2	62	1	30	23	7.16817e-06	2.035e-05	5.931e-07
	High	Mascot (A4)	Unambiguous	GIFNGFSVTLKEDGVR		1	A0A0D9S0X5	A0A0D9S0X5	1	2	1	0	1	1	869.967	1738.93	1738.91	8.65	0.00752	HCD (High Energy Collision Dissociation)	MS2	69.587	-40	41.037	87.1921	48056	2181_3_E_7april20_cells_virus_pH10_F3.raw	F1.3	80	1	30	23	1.15632e-07	2.035e-05	6.426e-07
	High	Mascot (A4)	Unambiguous	GIFNGFSVTLKEDGVR		1	A0A0D9S0X5	A0A0D9S0X5	1	3	1	0	1	1	580.314	1738.93	1738.91	8.57	0.00497	HCD (High Energy Collision Dissociation)	MS2	49.9985	-60	32.22	87.1871	48094	2181_3_E_7april20_cells_virus_pH10_F2.raw	F1.2	65	1	30	23	3.32894e-06	2.035e-05	1.505e-07
	High	Mascot (A4)	Unambiguous	GIFNGFSVTLKEDGVR		1	A0A0D9S0X5	A0A0D9S0X5	1	2	1	0	1	1	869.961	1738.91	1738.91	1.34	0.00117	HCD (High Energy Collision Dissociation)	MS2	15.4463	-40	54	94.2783	53105	2181_3_E_7april20_cells_virus_pH10_F1.raw	F1.1	43	1	31	24	0.000603268	0.001179	0.01792
FALSE	GIFNGFSVTLKEDGVRGLAK		5.7027e-05	2.75777e-05	1	1	2	A0A0D9S0X5	2	2108.15	High	2.655e-05	3.531e-05	28
	Confidence	Identifying Node	PSM Ambiguity	Annotated Sequence	Modifications	# Proteins	Master Protein Accessions	Protein Accessions	# Missed Cleavages	Charge	DeltaScore	DeltaCn	Rank	Search Engine Rank	m/z [Da]	MH+ [Da]	Theo. MH+ [Da]	DeltaM [ppm]	Deltam/z [Da]	Activation Type	MS Order	Isolation Interference [%]	Comp. Voltage [V]	Ion Inject Time [ms]	RT [min]	First Scan	Spectrum File	File ID	Ions Score	# Protein Groups	Identity Strict	Identity Relaxed	Expectation Value	Percolator q-Value	Percolator PEP
	High	Mascot (A4)	Unambiguous	GIFNGFSVTLKEDGVRGLAK		1	A0A0D9S0X5	A0A0D9S0X5	2	4	1	0	1	1	527.797	2108.17	2108.15	7.73	0.00407	HCD (High Energy Collision Dissociation)	MS2	41.6181	-80	54	85.5046	46971	2181_3_E_7april20_cells_virus_pH10_F3.raw	F1.3	21	1	27	20	0.0468091	3.735e-05	0.0001409
	High	Mascot (A4)	Unambiguous	GIFNGFSVTLKEDGVRGLAK		1	A0A0D9S0X5	A0A0D9S0X5	2	4	1	0	1	1	527.798	2108.17	2108.15	8.89	0.00468	HCD (High Energy Collision Dissociation)	MS2	33.7247	-80	54	85.2208	46699	2181_3_E_7april20_cells_virus_pH10_F4.raw	F1.4	28	1	27	20	0.00890078	2.655e-05	3.531e-05
FALSE	GSSASQVLK		0.0102323	0.000736421	1	1	4	A0A0D9S0X5	0	876.479	High	0.0004852	0.006422	23
	Confidence	Identifying Node	PSM Ambiguity	Annotated Sequence	Modifications	# Proteins	Master Protein Accessions	Protein Accessions	# Missed Cleavages	Charge	DeltaScore	DeltaCn	Rank	Search Engine Rank	m/z [Da]	MH+ [Da]	Theo. MH+ [Da]	DeltaM [ppm]	Deltam/z [Da]	Activation Type	MS Order	Isolation Interference [%]	Comp. Voltage [V]	Ion Inject Time [ms]	RT [min]	First Scan	Spectrum File	File ID	Ions Score	# Protein Groups	Identity Strict	Identity Relaxed	Expectation Value	Percolator q-Value	Percolator PEP
	High	Mascot (A4)	Unambiguous	GSSASQVLK		1	A0A0D9S0X5	A0A0D9S0X5	0	2	1	0	1	1	438.747	876.486	876.479	8.54	0.00374	HCD (High Energy Collision Dissociation)	MS2	71.4061	-40	54	26.1114	7985	2181_3_E_7april20_cells_virus_pH10_F4.raw	F1.4	12	1	31	24	0.775551	0.00332	0.09065
	High	Mascot (A4)	Unambiguous	GSSASQVLK		1	A0A0D9S0X5	A0A0D9S0X5	0	2	0.7714	0	1	1	438.747	876.486	876.479	8.26	0.00362	HCD (High Energy Collision Dissociation)	MS2	38.9661	-40	54	24.3066	7472	2181_3_E_7april20_cells_virus_pH10_F1.raw	F1.1	35	1	31	24	0.00390491	0.0006679	0.008864
	High	Mascot (A4)	Unambiguous	GSSASQVLK		1	A0A0D9S0X5	A0A0D9S0X5	0	2	1	0	1	1	438.747	876.486	876.479	8.33	0.00365	HCD (High Energy Collision Dissociation)	MS2	64.2487	-40	54	25.8912	7994	2181_3_E_7april20_cells_virus_pH10_F3.raw	F1.3	23	1	31	24	0.0670827	0.0004852	0.006422
	High	Mascot (A4)	Unambiguous	GSSASQVLK		1	A0A0D9S0X5	A0A0D9S0X5	0	2	0.7907	0	1	1	438.746	876.485	876.479	7.71	0.00338	HCD (High Energy Collision Dissociation)	MS2	23.221	-40	54	25.8055	8062	2181_3_E_7april20_cells_virus_pH10_F2.raw	F1.2	43	1	31	24	0.000605719	0.0006265	0.008483
FALSE	GSSASQVLKR		0.000315273	4.85739e-05	1	1	4	A0A0D9S0X5	1	1032.58	High	4.579e-05	0.0001939	65
	Confidence	Identifying Node	PSM Ambiguity	Annotated Sequence	Modifications	# Proteins	Master Protein Accessions	Protein Accessions	# Missed Cleavages	Charge	DeltaScore	DeltaCn	Rank	Search Engine Rank	m/z [Da]	MH+ [Da]	Theo. MH+ [Da]	DeltaM [ppm]	Deltam/z [Da]	Activation Type	MS Order	Isolation Interference [%]	Comp. Voltage [V]	Ion Inject Time [ms]	RT [min]	First Scan	Spectrum File	File ID	Ions Score	# Protein Groups	Identity Strict	Identity Relaxed	Expectation Value	Percolator q-Value	Percolator PEP
	High	Mascot (A4)	Unambiguous	GSSASQVLKR		1	A0A0D9S0X5	A0A0D9S0X5	1	2	1	0	1	1	516.798	1032.59	1032.58	8.4	0.00434	HCD (High Energy Collision Dissociation)	MS2	46.4658	-40	54	22.0681	5592	2181_3_E_7april20_cells_virus_pH10_F2.raw	F1.2	57	1	30	23	1.95177e-05	4.579e-05	0.0002235
	High	Mascot (A4)	Unambiguous	GSSASQVLKR		1	A0A0D9S0X5	A0A0D9S0X5	1	2	1	0	1	1	516.798	1032.59	1032.58	8.75	0.00452	HCD (High Energy Collision Dissociation)	MS2	57.5108	-40	54	20.8636	5187	2181_3_E_7april20_cells_virus_pH10_F1.raw	F1.1	46	1	30	23	0.000257878	9.363e-05	0.000693
	High	Mascot (A4)	Unambiguous	GSSASQVLKR		1	A0A0D9S0X5	A0A0D9S0X5	1	2	0.9412	0	1	1	516.797	1032.59	1032.58	7.81	0.00403	HCD (High Energy Collision Dissociation)	MS2	5.33139	-40	54	22.1309	5511	2181_3_E_7april20_cells_virus_pH10_F3.raw	F1.3	68	1	29	22	1.49084e-06	5.65e-05	0.0004082
	High	Mascot (A4)	Unambiguous	GSSASQVLKR		1	A0A0D9S0X5	A0A0D9S0X5	1	2	1	0	1	1	516.798	1032.59	1032.58	8.52	0.0044	HCD (High Energy Collision Dissociation)	MS2	10.6347	-40	54	22.4127	5556	2181_3_E_7april20_cells_virus_pH10_F4.raw	F1.4	65	1	30	23	3.14362e-06	4.579e-05	0.0001939
FALSE	GVAPLWMR		0.0461057	0.0023518	1	1	2	A0A0D9S0X5	0	929.503	High	0.001578	0.02653	34
	Confidence	Identifying Node	PSM Ambiguity	Annotated Sequence	Modifications	# Proteins	Master Protein Accessions	Protein Accessions	# Missed Cleavages	Charge	DeltaScore	DeltaCn	Rank	Search Engine Rank	m/z [Da]	MH+ [Da]	Theo. MH+ [Da]	DeltaM [ppm]	Deltam/z [Da]	Activation Type	MS Order	Isolation Interference [%]	Comp. Voltage [V]	Ion Inject Time [ms]	RT [min]	First Scan	Spectrum File	File ID	Ions Score	# Protein Groups	Identity Strict	Identity Relaxed	Expectation Value	Percolator q-Value	Percolator PEP
	High	Mascot (A4)	Unambiguous	GVAPLWMR		1	A0A0D9S0X5	A0A0D9S0X5	0	2	0.6389	0	1	1	465.259	929.51	929.503	8.32	0.00387	HCD (High Energy Collision Dissociation)	MS2	4.43317	-60	50.689	75.3342	40291	2181_3_E_7april20_cells_virus_pH10_F4.raw	F1.4	36	1	30	23	0.00287075	0.002469	0.05448
	High	Mascot (A4)	Unambiguous	GVAPLWMR		1	A0A0D9S0X5	A0A0D9S0X5	0	2	0.6765	0	1	1	465.258	929.509	929.503	7.4	0.00344	HCD (High Energy Collision Dissociation)	MS2	10.9413	-60	54	75.7845	40670	2181_3_E_7april20_cells_virus_pH10_F3.raw	F1.3	34	1	30	23	0.00406439	0.001578	0.02653
FALSE	GVAPLWMR	1xOxidation [M7]	0.0253111	0.00150454	1	1	1	A0A0D9S0X5	0	945.497	High	0.001036	0.01525	20
	Confidence	Identifying Node	PSM Ambiguity	Annotated Sequence	Modifications	# Proteins	Master Protein Accessions	Protein Accessions	# Missed Cleavages	Charge	DeltaScore	DeltaCn	Rank	Search Engine Rank	m/z [Da]	MH+ [Da]	Theo. MH+ [Da]	DeltaM [ppm]	Deltam/z [Da]	Activation Type	MS Order	Isolation Interference [%]	Comp. Voltage [V]	Ion Inject Time [ms]	RT [min]	First Scan	Spectrum File	File ID	Ions Score	# Protein Groups	Identity Strict	Identity Relaxed	Expectation Value	Percolator q-Value	Percolator PEP
	High	Mascot (A4)	Unambiguous	GVAPLWmR	M7(Oxidation)	1	A0A0D9S0X5	A0A0D9S0X5	0	2	0.75	0	1	1	473.256	945.505	945.497	7.42	0.00351	HCD (High Energy Collision Dissociation)	MS2	12.2816	-40	54	62.7055	32279	2181_3_E_7april20_cells_virus_pH10_F2.raw	F1.2	20	1	31	24	0.137891	0.001036	0.01525
FALSE	LPRPPPPEMPESLK		2.88691e-08	4.17209e-06	1	1	1	A0A0D9S0X5	0	1587.86	High	2.035e-05	1.822e-08	25
	Confidence	Identifying Node	PSM Ambiguity	Annotated Sequence	Modifications	# Proteins	Master Protein Accessions	Protein Accessions	# Missed Cleavages	Charge	DeltaScore	DeltaCn	Rank	Search Engine Rank	m/z [Da]	MH+ [Da]	Theo. MH+ [Da]	DeltaM [ppm]	Deltam/z [Da]	Activation Type	MS Order	Isolation Interference [%]	Comp. Voltage [V]	Ion Inject Time [ms]	RT [min]	First Scan	Spectrum File	File ID	Ions Score	# Protein Groups	Identity Strict	Identity Relaxed	Expectation Value	Percolator q-Value	Percolator PEP
	High	Mascot (A4)	Unambiguous	LPRPPPPEMPESLK		1	A0A0D9S0X5	A0A0D9S0X5	0	3	1	0	1	1	529.961	1587.87	1587.86	8.32	0.00441	HCD (High Energy Collision Dissociation)	MS2	37.8939	-40	54	60.7437	31383	2181_3_E_7april20_cells_virus_pH10_F1.raw	F1.1	25	1	30	23	0.0367578	2.035e-05	1.822e-08
FALSE	IQTQPGYANTLR		4.02708e-06	4.17209e-06	1	1	7	A0A0D9S0X5	0	1361.72	High	2.035e-05	2.508e-06	49
	Confidence	Identifying Node	PSM Ambiguity	Annotated Sequence	Modifications	# Proteins	Master Protein Accessions	Protein Accessions	# Missed Cleavages	Charge	DeltaScore	DeltaCn	Rank	Search Engine Rank	m/z [Da]	MH+ [Da]	Theo. MH+ [Da]	DeltaM [ppm]	Deltam/z [Da]	Activation Type	MS Order	Isolation Interference [%]	Comp. Voltage [V]	Ion Inject Time [ms]	RT [min]	First Scan	Spectrum File	File ID	Ions Score	# Protein Groups	Identity Strict	Identity Relaxed	Expectation Value	Percolator q-Value	Percolator PEP
	High	Mascot (A4)	Unambiguous	IQTQPGYANTLR		1	A0A0D9S0X5	A0A0D9S0X5	0	2	0.7273	0	1	1	681.368	1361.73	1361.72	7.99	0.00544	HCD (High Energy Collision Dissociation)	MS2	12.5609	-40	40.247	44.8222	20322	2181_3_E_7april20_cells_virus_pH10_F4.raw	F1.4	44	1	31	24	0.000526463	2.655e-05	1.469e-05
	High	Mascot (A4)	Unambiguous	IQTQPGYANTLR		1	A0A0D9S0X5	A0A0D9S0X5	0	2	1	0	1	1	681.367	1361.73	1361.72	7.37	0.00502	HCD (High Energy Collision Dissociation)	MS2	45.8292	-40	54	45.4531	21009	2181_3_E_7april20_cells_virus_pH10_F2.raw	F1.2	33	1	31	24	0.00774218	2.655e-05	8.787e-06
	High	Mascot (A4)	Unambiguous	IQTQPGYANTLR		1	A0A0D9S0X5	A0A0D9S0X5	0	2	0.9231	0	1	1	681.368	1361.73	1361.72	8.53	0.00581	HCD (High Energy Collision Dissociation)	MS2	56.7882	-40	54	44.5092	20775	2181_3_E_7april20_cells_virus_pH10_F1.raw	F1.1	26	1	31	24	0.0382397	3.735e-05	0.0001412
	High	Mascot (A4)	Unambiguous	IQTQPGYANTLR		1	A0A0D9S0X5	A0A0D9S0X5	0	3	1	0	1	1	454.581	1361.73	1361.72	8.72	0.00396	HCD (High Energy Collision Dissociation)	MS2	29.4673	-60	54	45.1889	20564	2181_3_E_7april20_cells_virus_pH10_F4.raw	F1.4	56	1	31	24	4.15446e-05	2.655e-05	6.666e-05
	High	Mascot (A4)	Unambiguous	IQTQPGYANTLR		1	A0A0D9S0X5	A0A0D9S0X5	0	2	0.7442	0	1	1	681.368	1361.73	1361.72	8.62	0.00587	HCD (High Energy Collision Dissociation)	MS2	14.9339	-40	54	44.9382	20556	2181_3_E_7april20_cells_virus_pH10_F3.raw	F1.3	43	1	31	24	0.000823217	2.035e-05	2.886e-06
	High	Mascot (A4)	Unambiguous	IQTQPGYANTLR		1	A0A0D9S0X5	A0A0D9S0X5	0	2	0.8478	0	1	1	681.368	1361.73	1361.72	7.99	0.00544	HCD (High Energy Collision Dissociation)	MS2	16.9155	-40	54	45.9838	21248	2181_3_E_7april20_cells_virus_pH10_F3.raw	F1.3	46	1	31	24	0.000377023	2.655e-05	3.379e-05
	High	Mascot (A4)	Unambiguous	IQTQPGYANTLR		1	A0A0D9S0X5	A0A0D9S0X5	0	2	0.7755	0	1	1	681.368	1361.73	1361.72	8.8	0.00599	HCD (High Energy Collision Dissociation)	MS2	7.55818	-40	54	45.8631	21011	2181_3_E_7april20_cells_virus_pH10_F4.raw	F1.4	49	1	31	24	0.000209177	2.035e-05	2.508e-06
FALSE	IQTQPGYANTLRDAAPK		1.85969e-10	4.17209e-06	1	1	2	A0A0D9S0X5	1	1843.97	High	2.035e-05	1.185e-10	66
	Confidence	Identifying Node	PSM Ambiguity	Annotated Sequence	Modifications	# Proteins	Master Protein Accessions	Protein Accessions	# Missed Cleavages	Charge	DeltaScore	DeltaCn	Rank	Search Engine Rank	m/z [Da]	MH+ [Da]	Theo. MH+ [Da]	DeltaM [ppm]	Deltam/z [Da]	Activation Type	MS Order	Isolation Interference [%]	Comp. Voltage [V]	Ion Inject Time [ms]	RT [min]	First Scan	Spectrum File	File ID	Ions Score	# Protein Groups	Identity Strict	Identity Relaxed	Expectation Value	Percolator q-Value	Percolator PEP
	High	Mascot (A4)	Unambiguous	IQTQPGYANTLRDAAPK		1	A0A0D9S0X5	A0A0D9S0X5	1	2	1	0	1	1	922.495	1843.98	1843.97	8.69	0.00801	HCD (High Energy Collision Dissociation)	MS2	11.7257	-40	54	50.2926	23924	2181_3_E_7april20_cells_virus_pH10_F4.raw	F1.4	66	1	30	23	3.0143e-06	2.035e-05	1.185e-10
	High	Mascot (A4)	Unambiguous	IQTQPGYANTLRDAAPK		1	A0A0D9S0X5	A0A0D9S0X5	1	2	1	0	1	1	922.494	1843.98	1843.97	8.16	0.00752	HCD (High Energy Collision Dissociation)	MS2	0	-40	54	49.9376	24326	2181_3_E_7april20_cells_virus_pH10_F1.raw	F1.1	68	1	30	23	1.7017e-06	2.035e-05	5.847e-10
FALSE	MQVDPQK		0.0251775	0.00150454	1	1	1	A0A0D9S0X5	0	845.419	High	0.001036	0.0152	14
	Confidence	Identifying Node	PSM Ambiguity	Annotated Sequence	Modifications	# Proteins	Master Protein Accessions	Protein Accessions	# Missed Cleavages	Charge	DeltaScore	DeltaCn	Rank	Search Engine Rank	m/z [Da]	MH+ [Da]	Theo. MH+ [Da]	DeltaM [ppm]	Deltam/z [Da]	Activation Type	MS Order	Isolation Interference [%]	Comp. Voltage [V]	Ion Inject Time [ms]	RT [min]	First Scan	Spectrum File	File ID	Ions Score	# Protein Groups	Identity Strict	Identity Relaxed	Expectation Value	Percolator q-Value	Percolator PEP
	High	Mascot (A4)	Unambiguous	MQVDPQK		1	A0A0D9S0X5	A0A0D9S0X5	0	2	0.6429	0	1	1	423.217	845.426	845.419	8.88	0.00375	HCD (High Energy Collision Dissociation)	MS2	65.5426	-80	43.386	22.0201	5959	2181_3_E_7april20_cells_virus_pH10_F1.raw	F1.1	14	1	30	23	0.424696	0.001036	0.0152
FALSE	MQVDPQKYK		0.00050971	4.85739e-05	1	1	11	A0A0D9S0X5	1	1136.58	High	4.579e-05	0.0003136	46
	Confidence	Identifying Node	PSM Ambiguity	Annotated Sequence	Modifications	# Proteins	Master Protein Accessions	Protein Accessions	# Missed Cleavages	Charge	DeltaScore	DeltaCn	Rank	Search Engine Rank	m/z [Da]	MH+ [Da]	Theo. MH+ [Da]	DeltaM [ppm]	Deltam/z [Da]	Activation Type	MS Order	Isolation Interference [%]	Comp. Voltage [V]	Ion Inject Time [ms]	RT [min]	First Scan	Spectrum File	File ID	Ions Score	# Protein Groups	Identity Strict	Identity Relaxed	Expectation Value	Percolator q-Value	Percolator PEP
	High	Mascot (A4)	Unambiguous	MQVDPQKYK		1	A0A0D9S0X5	A0A0D9S0X5	1	3	1	0	1	1	379.534	1136.59	1136.58	8.26	0.00313	HCD (High Energy Collision Dissociation)	MS2	81.5614	-40	54	32.56	12410	2181_3_E_7april20_cells_virus_pH10_F3.raw	F1.3	5	1	30	23	3.57752	0.001029	0.01458
	High	Mascot (A4)	Unambiguous	MQVDPQKYK		1	A0A0D9S0X5	A0A0D9S0X5	1	2	0.6842	0	1	1	568.797	1136.59	1136.58	7.92	0.0045	HCD (High Energy Collision Dissociation)	MS2	30.2137	-40	54	33.6546	13141	2181_3_E_7april20_cells_virus_pH10_F3.raw	F1.3	38	1	30	23	0.00197389	8.814e-05	0.0005424
	High	Mascot (A4)	Unambiguous	MQVDPQKYK		1	A0A0D9S0X5	A0A0D9S0X5	1	3	1	0	1	1	379.534	1136.59	1136.58	8.34	0.00316	HCD (High Energy Collision Dissociation)	MS2	45.1567	-40	54	32.6077	12568	2181_3_E_7april20_cells_virus_pH10_F2.raw	F1.2	34	1	30	23	0.00497258	0.0004775	0.006278
	High	Mascot (A4)	Unambiguous	MQVDPQKYK		1	A0A0D9S0X5	A0A0D9S0X5	1	2	1	0	1	1	568.796	1136.59	1136.58	7.6	0.00432	HCD (High Energy Collision Dissociation)	MS2	29.9406	-40	54	32.6537	12598	2181_3_E_7april20_cells_virus_pH10_F2.raw	F1.2	43	1	30	23	0.000528838	6.705e-05	0.0004563
	High	Mascot (A4)	Unambiguous	MQVDPQKYK		1	A0A0D9S0X5	A0A0D9S0X5	1	3	1	0	1	1	379.534	1136.59	1136.58	8.58	0.00325	HCD (High Energy Collision Dissociation)	MS2	81.4983	-40	54	32.6626	12320	2181_3_E_7april20_cells_virus_pH10_F4.raw	F1.4	12	1	30	23	0.798336	0.0007912	0.01024
	High	Mascot (A4)	Unambiguous	MQVDPQKYK		1	A0A0D9S0X5	A0A0D9S0X5	1	2	1	0	1	1	568.797	1136.59	1136.58	8.89	0.00505	HCD (High Energy Collision Dissociation)	MS2	19.4259	-40	54	31.801	12448	2181_3_E_7april20_cells_virus_pH10_F1.raw	F1.1	46	1	30	23	0.000303891	4.579e-05	0.0003136
	High	Mascot (A4)	Unambiguous	MQVDPQKYK		1	A0A0D9S0X5	A0A0D9S0X5	1	3	1	0	1	1	379.534	1136.59	1136.58	9.07	0.00344	HCD (High Energy Collision Dissociation)	MS2	46.9964	-40	54	31.7983	12446	2181_3_E_7april20_cells_virus_pH10_F1.raw	F1.1	37	1	30	23	0.00256379	0.0001094	0.00151
	High	Mascot (A4)	Unambiguous	MQVDPQKYK		1	A0A0D9S0X5	A0A0D9S0X5	1	2	1	0	1	1	568.797	1136.59	1136.58	8.35	0.00475	HCD (High Energy Collision Dissociation)	MS2	49.2	-40	54	32.7059	12348	2181_3_E_7april20_cells_virus_pH10_F4.raw	F1.4	33	1	30	23	0.00642069	7.726e-05	0.0005148
	High	Mascot (A4)	Unambiguous	MQVDPQKYK		1	A0A0D9S0X5	A0A0D9S0X5	1	2	1	0	1	1	568.796	1136.59	1136.58	7.71	0.00438	HCD (High Energy Collision Dissociation)	MS2	72.9984	-40	54	32.6133	12446	2181_3_E_7april20_cells_virus_pH10_F3.raw	F1.3	40	1	30	23	0.00122271	6.705e-05	0.0004527
	High	Mascot (A4)	Unambiguous	MQVDPQKYK		1	A0A0D9S0X5	A0A0D9S0X5	1	3	1	0	1	1	379.533	1136.59	1136.58	7.62	0.00289	HCD (High Energy Collision Dissociation)	MS2	45.6978	-40	54	33.593	13100	2181_3_E_7april20_cells_virus_pH10_F3.raw	F1.3	28	1	30	23	0.0157153	0.0001094	0.001687
	High	Mascot (A4)	Unambiguous	MQVDPQKYK		1	A0A0D9S0X5	A0A0D9S0X5	1	2	0.3514	0	1	1	568.797	1136.59	1136.58	9.11	0.00518	HCD (High Energy Collision Dissociation)	MS2	18.1749	-40	54	33.309	12910	2181_3_E_7april20_cells_virus_pH10_F3.raw	F1.3	37	1	30	23	0.00215716	9.363e-05	0.000789
FALSE	MQVDPQKYK	1xOxidation [M1]	0.00363782	0.00026033	1	1	5	A0A0D9S0X5	1	1152.57	High	0.0001562	0.002299	32
	Confidence	Identifying Node	PSM Ambiguity	Annotated Sequence	Modifications	# Proteins	Master Protein Accessions	Protein Accessions	# Missed Cleavages	Charge	DeltaScore	DeltaCn	Rank	Search Engine Rank	m/z [Da]	MH+ [Da]	Theo. MH+ [Da]	DeltaM [ppm]	Deltam/z [Da]	Activation Type	MS Order	Isolation Interference [%]	Comp. Voltage [V]	Ion Inject Time [ms]	RT [min]	First Scan	Spectrum File	File ID	Ions Score	# Protein Groups	Identity Strict	Identity Relaxed	Expectation Value	Percolator q-Value	Percolator PEP
	High	Mascot (A4)	Unambiguous	mQVDPQKYK	M1(Oxidation)	1	A0A0D9S0X5	A0A0D9S0X5	1	2	0.2188	0	1	1	576.794	1152.58	1152.57	7.57	0.00436	HCD (High Energy Collision Dissociation)	MS2	34.59	-40	54	23.3487	6442	2181_3_E_7april20_cells_virus_pH10_F2.raw	F1.2	32	1	31	24	0.00866246	0.0001562	0.002299
	High	Mascot (A4)	Unambiguous	mQVDPQKYK	M1(Oxidation)	1	A0A0D9S0X5	A0A0D9S0X5	1	3	1	0	1	1	384.865	1152.58	1152.57	7.66	0.00294	HCD (High Energy Collision Dissociation)	MS2	79.1719	-40	54	23.2033	6346	2181_3_E_7april20_cells_virus_pH10_F2.raw	F1.2	15	1	31	24	0.476038	0.00157	0.02628
	High	Mascot (A4)	Unambiguous	mQVDPQKYK	M1(Oxidation)	1	A0A0D9S0X5	A0A0D9S0X5	1	3	1	0	1	1	384.865	1152.58	1152.57	8.53	0.00328	HCD (High Energy Collision Dissociation)	MS2	68.4579	-40	54	23.323	6302	2181_3_E_7april20_cells_virus_pH10_F3.raw	F1.3	13	1	31	24	0.857592	0.0006931	0.009187
	High	Mascot (A4)	Unambiguous	mQVDPQKYK	M1(Oxidation)	1	A0A0D9S0X5	A0A0D9S0X5	1	2	0.8	0	1	1	576.794	1152.58	1152.57	7.04	0.00406	HCD (High Energy Collision Dissociation)	MS2	29.3807	-40	54	23.3747	6337	2181_3_E_7april20_cells_virus_pH10_F3.raw	F1.3	40	1	31	24	0.0014273	0.0003869	0.004798
	High	Mascot (A4)	Unambiguous	mQVDPQKYK	M1(Oxidation)	1	A0A0D9S0X5	A0A0D9S0X5	1	2	1	0	1	1	576.794	1152.58	1152.57	8.52	0.00491	HCD (High Energy Collision Dissociation)	MS2	16.9246	-40	54	23.5526	6308	2181_3_E_7april20_cells_virus_pH10_F4.raw	F1.4	51	1	31	24	0.000116488	0.0003006	0.00375
FALSE	MYKEEGLK		0.000479771	4.85739e-05	1	1	3	A0A0D9S0X5	1	997.502	High	4.579e-05	0.0002956	40
	Confidence	Identifying Node	PSM Ambiguity	Annotated Sequence	Modifications	# Proteins	Master Protein Accessions	Protein Accessions	# Missed Cleavages	Charge	DeltaScore	DeltaCn	Rank	Search Engine Rank	m/z [Da]	MH+ [Da]	Theo. MH+ [Da]	DeltaM [ppm]	Deltam/z [Da]	Activation Type	MS Order	Isolation Interference [%]	Comp. Voltage [V]	Ion Inject Time [ms]	RT [min]	First Scan	Spectrum File	File ID	Ions Score	# Protein Groups	Identity Strict	Identity Relaxed	Expectation Value	Percolator q-Value	Percolator PEP
	High	Mascot (A4)	Unambiguous	MYKEEGLK		1	A0A0D9S0X5	A0A0D9S0X5	1	2	0.8276	0	1	1	499.258	997.509	997.502	7.17	0.00358	HCD (High Energy Collision Dissociation)	MS2	57.6412	-60	54	24.4509	7178	2181_3_E_7april20_cells_virus_pH10_F2.raw	F1.2	29	1	31	24	0.0163632	9.363e-05	0.001003
	High	Mascot (A4)	Unambiguous	MYKEEGLK		1	A0A0D9S0X5	A0A0D9S0X5	1	2	0.8	0	1	1	499.259	997.51	997.502	7.72	0.00385	HCD (High Energy Collision Dissociation)	MS2	25.8146	-60	54	24.8425	7157	2181_3_E_7april20_cells_virus_pH10_F4.raw	F1.4	40	1	31	24	0.00158595	4.579e-05	0.0002956
	High	Mascot (A4)	Unambiguous	MYKEEGLK		1	A0A0D9S0X5	A0A0D9S0X5	1	2	0.8684	0	1	1	499.259	997.51	997.502	7.91	0.00394	HCD (High Energy Collision Dissociation)	MS2	34.9097	-60	54	24.6718	7200	2181_3_E_7april20_cells_virus_pH10_F3.raw	F1.3	38	1	31	24	0.00253725	0.0001028	0.00107
FALSE	MYKEEGLK	1xOxidation [M1]	0.00286815	0.000184176	1	1	1	A0A0D9S0X5	1	1013.5	High	0.0001094	0.001802	28
	Confidence	Identifying Node	PSM Ambiguity	Annotated Sequence	Modifications	# Proteins	Master Protein Accessions	Protein Accessions	# Missed Cleavages	Charge	DeltaScore	DeltaCn	Rank	Search Engine Rank	m/z [Da]	MH+ [Da]	Theo. MH+ [Da]	DeltaM [ppm]	Deltam/z [Da]	Activation Type	MS Order	Isolation Interference [%]	Comp. Voltage [V]	Ion Inject Time [ms]	RT [min]	First Scan	Spectrum File	File ID	Ions Score	# Protein Groups	Identity Strict	Identity Relaxed	Expectation Value	Percolator q-Value	Percolator PEP
	High	Mascot (A4)	Unambiguous	mYKEEGLK	M1(Oxidation)	1	A0A0D9S0X5	A0A0D9S0X5	1	2	0.7143	0	1	1	507.257	1013.51	1013.5	9.24	0.00468	HCD (High Energy Collision Dissociation)	MS2	31.0873	-40	54	19.4869	4290	2181_3_E_7april20_cells_virus_pH10_F1.raw	F1.1	28	1	30	23	0.0181053	0.0001094	0.001802
FALSE	MYKEEGLKAFYK		1.59275e-07	4.17209e-06	1	1	7	A0A0D9S0X5	2	1506.77	High	2.035e-05	9.977e-08	61
	Confidence	Identifying Node	PSM Ambiguity	Annotated Sequence	Modifications	# Proteins	Master Protein Accessions	Protein Accessions	# Missed Cleavages	Charge	DeltaScore	DeltaCn	Rank	Search Engine Rank	m/z [Da]	MH+ [Da]	Theo. MH+ [Da]	DeltaM [ppm]	Deltam/z [Da]	Activation Type	MS Order	Isolation Interference [%]	Comp. Voltage [V]	Ion Inject Time [ms]	RT [min]	First Scan	Spectrum File	File ID	Ions Score	# Protein Groups	Identity Strict	Identity Relaxed	Expectation Value	Percolator q-Value	Percolator PEP
	High	Mascot (A4)	Unambiguous	MYKEEGLKAFYK		1	A0A0D9S0X5	A0A0D9S0X5	2	3	0.9767	0	1	1	502.931	1506.78	1506.77	8.67	0.00436	HCD (High Energy Collision Dissociation)	MS2	7.26882	-60	54	50.9427	24350	2181_3_E_7april20_cells_virus_pH10_F4.raw	F1.4	43	1	32	25	0.00078974	2.035e-05	1.204e-06
	High	Mascot (A4)	Unambiguous	MYKEEGLKAFYK		1	A0A0D9S0X5	A0A0D9S0X5	2	4	1	0	1	1	377.45	1506.78	1506.77	8.28	0.00312	HCD (High Energy Collision Dissociation)	MS2	40.4065	-40	54	51.5452	25002	2181_3_E_7april20_cells_virus_pH10_F2.raw	F1.2	30	1	32	25	0.0162617	7.726e-05	0.0005363
	High	Mascot (A4)	Unambiguous	MYKEEGLKAFYK		1	A0A0D9S0X5	A0A0D9S0X5	2	4	1	0	1	1	377.45	1506.78	1506.77	8.03	0.00303	HCD (High Energy Collision Dissociation)	MS2	76.2729	-40	54	50.4337	24654	2181_3_E_7april20_cells_virus_pH10_F1.raw	F1.1	17	1	32	25	0.355209	4.579e-05	0.0002631
	High	Mascot (A4)	Unambiguous	MYKEEGLKAFYK		1	A0A0D9S0X5	A0A0D9S0X5	2	3	1	0	1	1	502.931	1506.78	1506.77	8	0.00402	HCD (High Energy Collision Dissociation)	MS2	55.2811	-60	54	50.4958	24694	2181_3_E_7april20_cells_virus_pH10_F1.raw	F1.1	25	1	32	25	0.0511074	2.035e-05	2.511e-06
	High	Mascot (A4)	Unambiguous	MYKEEGLKAFYK		1	A0A0D9S0X5	A0A0D9S0X5	2	2	0.9322	0	1	1	753.894	1506.78	1506.77	9.11	0.00686	HCD (High Energy Collision Dissociation)	MS2	20.8785	-40	54	50.4836	24687	2181_3_E_7april20_cells_virus_pH10_F1.raw	F1.1	59	1	32	25	2.33823e-05	2.035e-05	6.021e-07
	High	Mascot (A4)	Unambiguous	MYKEEGLKAFYK		1	A0A0D9S0X5	A0A0D9S0X5	2	2	0.918	0	1	1	753.893	1506.78	1506.77	8.78	0.00662	HCD (High Energy Collision Dissociation)	MS2	2.07779	-40	54	50.9783	24374	2181_3_E_7april20_cells_virus_pH10_F4.raw	F1.4	61	1	32	25	1.23164e-05	2.035e-05	9.977e-08
	High	Mascot (A4)	Unambiguous	MYKEEGLKAFYK		1	A0A0D9S0X5	A0A0D9S0X5	2	4	1	0	1	1	377.45	1506.78	1506.77	9.09	0.00342	HCD (High Energy Collision Dissociation)	MS2	27.1303	-40	54	50.8761	24306	2181_3_E_7april20_cells_virus_pH10_F4.raw	F1.4	47	1	32	25	0.000361316	4.579e-05	0.0002523
FALSE	QIPYTMMK		0.00335485	0.00026033	1	1	8	A0A0D9S0X5	0	1011.5	High	0.0001562	0.002121	33
	Confidence	Identifying Node	PSM Ambiguity	Annotated Sequence	Modifications	# Proteins	Master Protein Accessions	Protein Accessions	# Missed Cleavages	Charge	DeltaScore	DeltaCn	Rank	Search Engine Rank	m/z [Da]	MH+ [Da]	Theo. MH+ [Da]	DeltaM [ppm]	Deltam/z [Da]	Activation Type	MS Order	Isolation Interference [%]	Comp. Voltage [V]	Ion Inject Time [ms]	RT [min]	First Scan	Spectrum File	File ID	Ions Score	# Protein Groups	Identity Strict	Identity Relaxed	Expectation Value	Percolator q-Value	Percolator PEP
	High	Mascot (A4)	Unambiguous	QIPYTMMK		1	A0A0D9S0X5	A0A0D9S0X5	0	2	1	0	1	1	506.259	1011.51	1011.5	9.58	0.00484	HCD (High Energy Collision Dissociation)	MS2	39.4102	-60	54	59.2283	29786	2181_3_E_7april20_cells_virus_pH10_F4.raw	F1.4	26	1	31	24	0.0332285	0.001798	0.03043
	High	Mascot (A4)	Unambiguous	QIPYTMMK		1	A0A0D9S0X5	A0A0D9S0X5	0	2	1	0	1	1	506.258	1011.51	1011.5	8.07	0.00408	HCD (High Energy Collision Dissociation)	MS2	21.6923	-60	54	59.5991	30259	2181_3_E_7april20_cells_virus_pH10_F2.raw	F1.2	33	1	32	25	0.00760378	0.0001562	0.002121
	High	Mascot (A4)	Unambiguous	QIPYTMMK		1	A0A0D9S0X5	A0A0D9S0X5	0	2	1	0	1	1	506.258	1011.51	1011.5	7.95	0.00402	HCD (High Energy Collision Dissociation)	MS2	19.7862	-60	54	59.5772	30634	2181_3_E_7april20_cells_virus_pH10_F1.raw	F1.1	30	1	32	25	0.0146903	0.0001562	0.002218
	High	Mascot (A4)	Unambiguous	QIPYTMMK		1	A0A0D9S0X5	A0A0D9S0X5	0	2	1	0	1	1	506.258	1011.51	1011.5	7.65	0.00387	HCD (High Energy Collision Dissociation)	MS2	56.4671	-60	34.266	58.5427	29957	2181_3_E_7april20_cells_virus_pH10_F1.raw	F1.1	26	1	32	25	0.0420755	0.0003612	0.004206
	High	Mascot (A4)	Unambiguous	QIPYTMMK		1	A0A0D9S0X5	A0A0D9S0X5	0	2	1	0	1	1	506.257	1011.51	1011.5	7.29	0.00368	HCD (High Energy Collision Dissociation)	MS2	73.6512	-60	25.247	58.4928	29924	2181_3_E_7april20_cells_virus_pH10_F1.raw	F1.1	15	1	31	24	0.456312	0.001147	0.0174
	High	Mascot (A4)	Unambiguous	QIPYTMMK		1	A0A0D9S0X5	A0A0D9S0X5	0	2	1	0	1	1	506.258	1011.51	1011.5	8.55	0.00433	HCD (High Energy Collision Dissociation)	MS2	30.0482	-60	54	59.7136	30103	2181_3_E_7april20_cells_virus_pH10_F4.raw	F1.4	28	1	31	24	0.0214087	0.0003363	0.003999
	High	Mascot (A4)	Unambiguous	QIPYTMMK		1	A0A0D9S0X5	A0A0D9S0X5	0	2	1	0	1	1	506.259	1011.51	1011.5	9.7	0.00491	HCD (High Energy Collision Dissociation)	MS2	66.4027	-60	54	58.9277	29587	2181_3_E_7april20_cells_virus_pH10_F4.raw	F1.4	4	1	31	24	5.13464	0.0004532	0.005653
	High	Mascot (A4)	Unambiguous	QIPYTMMK		1	A0A0D9S0X5	A0A0D9S0X5	0	2	1	0	1	1	506.258	1011.51	1011.5	8.55	0.00433	HCD (High Energy Collision Dissociation)	MS2	76.1004	-60	54	58.6889	29431	2181_3_E_7april20_cells_virus_pH10_F4.raw	F1.4	17	1	31	24	0.246371	0.0001836	0.002618
FALSE	QIPYTMMK	1xOxidation [M7]	0.00461092	0.000388395	1	1	4	A0A0D9S0X5	0	1027.5	High	0.0002488	0.002927	20
	Confidence	Identifying Node	PSM Ambiguity	Annotated Sequence	Modifications	# Proteins	Master Protein Accessions	Protein Accessions	# Missed Cleavages	Charge	DeltaScore	DeltaCn	Rank	Search Engine Rank	m/z [Da]	MH+ [Da]	Theo. MH+ [Da]	DeltaM [ppm]	Deltam/z [Da]	Activation Type	MS Order	Isolation Interference [%]	Comp. Voltage [V]	Ion Inject Time [ms]	RT [min]	First Scan	Spectrum File	File ID	Ions Score	# Protein Groups	Identity Strict	Identity Relaxed	Expectation Value	Percolator q-Value	Percolator PEP
	High	Mascot (A4)	Unambiguous	QIPYTMmK	M7(Oxidation)	1	A0A0D9S0X5	A0A0D9S0X5	0	2	1	0	1	1	514.256	1027.5	1027.5	9.33	0.00479	HCD (High Energy Collision Dissociation)	MS2	37.8656	-60	54	45.6908	20898	2181_3_E_7april20_cells_virus_pH10_F4.raw	F1.4	20	1	30	23	0.0969189	0.0002488	0.002927
	High	Mascot (A4)	Unambiguous	QIPYTMmK	M7(Oxidation)	1	A0A0D9S0X5	A0A0D9S0X5	0	2	1	0	1	1	514.255	1027.5	1027.5	8.38	0.0043	HCD (High Energy Collision Dissociation)	MS2	66.5364	-60	54	46.9711	22394	2181_3_E_7april20_cells_virus_pH10_F1.raw	F1.1	14	1	30	23	0.419188	0.004168	0.1447
	High	Mascot (A4)	Unambiguous	QIPYTMmK	M7(Oxidation)	1	A0A0D9S0X5	A0A0D9S0X5	0	2	1	0	1	1	514.255	1027.5	1027.5	8.02	0.00412	HCD (High Energy Collision Dissociation)	MS2	53.0807	-60	54	45.6549	21530	2181_3_E_7april20_cells_virus_pH10_F1.raw	F1.1	18	1	30	23	0.196527	0.001023	0.01439
	High	Mascot (A4)	Unambiguous	QIPYTMmK	M7(Oxidation)	1	A0A0D9S0X5	A0A0D9S0X5	0	2	1	0	1	1	514.255	1027.5	1027.5	8.38	0.0043	HCD (High Energy Collision Dissociation)	MS2	65.6874	-60	54	47.1714	21882	2181_3_E_7april20_cells_virus_pH10_F4.raw	F1.4	16	1	30	23	0.243449	0.003549	0.1035
FALSE	QIPYTMMK	2xOxidation [M6; M7]	0.0175731	0.00117642	1	1	2	A0A0D9S0X5	0	1043.49	High	0.0008073	0.01079	13
	Confidence	Identifying Node	PSM Ambiguity	Annotated Sequence	Modifications	# Proteins	Master Protein Accessions	Protein Accessions	# Missed Cleavages	Charge	DeltaScore	DeltaCn	Rank	Search Engine Rank	m/z [Da]	MH+ [Da]	Theo. MH+ [Da]	DeltaM [ppm]	Deltam/z [Da]	Activation Type	MS Order	Isolation Interference [%]	Comp. Voltage [V]	Ion Inject Time [ms]	RT [min]	First Scan	Spectrum File	File ID	Ions Score	# Protein Groups	Identity Strict	Identity Relaxed	Expectation Value	Percolator q-Value	Percolator PEP
	High	Mascot (A4)	Unambiguous	QIPYTmmK	M6(Oxidation); M7(Oxidation)	1	A0A0D9S0X5	A0A0D9S0X5	0	2	1	0	1	1	522.253	1043.5	1043.49	7.98	0.00416	HCD (High Energy Collision Dissociation)	MS2	42.0511	-40	54	34.8791	13934	2181_3_E_7april20_cells_virus_pH10_F3.raw	F1.3	6	1	31	24	3.58822	0.0009676	0.01321
	High	Mascot (A4)	Unambiguous	QIPYTmmK	M6(Oxidation); M7(Oxidation)	1	A0A0D9S0X5	A0A0D9S0X5	0	2	1	0	1	1	522.253	1043.5	1043.49	8.33	0.00434	HCD (High Energy Collision Dissociation)	MS2	36.3086	-40	54	34.835	13760	2181_3_E_7april20_cells_virus_pH10_F4.raw	F1.4	13	1	31	24	0.671	0.0008073	0.01079
FALSE	TVEALYK		0.00547574	0.000425217	1	1	9	A0A0D9S0X5	0	823.456	High	0.0002831	0.003465	56
	Confidence	Identifying Node	PSM Ambiguity	Annotated Sequence	Modifications	# Proteins	Master Protein Accessions	Protein Accessions	# Missed Cleavages	Charge	DeltaScore	DeltaCn	Rank	Search Engine Rank	m/z [Da]	MH+ [Da]	Theo. MH+ [Da]	DeltaM [ppm]	Deltam/z [Da]	Activation Type	MS Order	Isolation Interference [%]	Comp. Voltage [V]	Ion Inject Time [ms]	RT [min]	First Scan	Spectrum File	File ID	Ions Score	# Protein Groups	Identity Strict	Identity Relaxed	Expectation Value	Percolator q-Value	Percolator PEP
	High	Mascot (A4)	Unambiguous	TVEALYK		1	A0A0D9S0X5	A0A0D9S0X5	0	2	0.5357	0	1	1	412.235	823.463	823.456	7.99	0.00329	HCD (High Energy Collision Dissociation)	MS2	7.42349	-80	54	40.6079	17822	2181_3_E_7april20_cells_virus_pH10_F2.raw	F1.2	56	1	29	22	2.23558e-05	0.0002831	0.003465
	High	Mascot (A4)	Unambiguous	TVEALYK		1	A0A0D9S0X5	A0A0D9S0X5	0	2	0.6667	0	1	1	412.235	823.463	823.456	8.21	0.00338	HCD (High Energy Collision Dissociation)	MS2	9.12349	-80	54	39.3458	16729	2181_3_E_7april20_cells_virus_pH10_F4.raw	F1.4	54	1	29	22	3.51876e-05	0.0009277	0.01273
	High	Mascot (A4)	Unambiguous	TVEALYK		1	A0A0D9S0X5	A0A0D9S0X5	0	2	0.6667	0	1	1	412.235	823.463	823.456	8.13	0.00335	HCD (High Energy Collision Dissociation)	MS2	9.36024	-80	29.591	39.5842	16889	2181_3_E_7april20_cells_virus_pH10_F4.raw	F1.4	54	1	29	22	3.43076e-05	0.001915	0.03257
	High	Mascot (A4)	Unambiguous	TVEALYK		1	A0A0D9S0X5	A0A0D9S0X5	0	2	0.6667	0	1	1	412.235	823.463	823.456	8.43	0.00347	HCD (High Energy Collision Dissociation)	MS2	2.0291	-80	54	39.3976	16912	2181_3_E_7april20_cells_virus_pH10_F3.raw	F1.3	54	1	29	22	3.38369e-05	0.001109	0.0165
	High	Mascot (A4)	Unambiguous	TVEALYK		1	A0A0D9S0X5	A0A0D9S0X5	0	2	0.6667	0	1	1	412.235	823.462	823.456	7.69	0.00317	HCD (High Energy Collision Dissociation)	MS2	2.18316	-80	54	40.4365	17595	2181_3_E_7april20_cells_virus_pH10_F3.raw	F1.3	54	1	29	22	3.44659e-05	0.00151	0.02385
	High	Mascot (A4)	Unambiguous	TVEALYK		1	A0A0D9S0X5	A0A0D9S0X5	0	2	0.6667	0	1	1	412.235	823.463	823.456	8.36	0.00344	HCD (High Energy Collision Dissociation)	MS2	0	-80	54	38.7041	16976	2181_3_E_7april20_cells_virus_pH10_F1.raw	F1.1	54	1	29	22	3.47048e-05	0.0004205	0.005237
	High	Mascot (A4)	Unambiguous	TVEALYK		1	A0A0D9S0X5	A0A0D9S0X5	0	2	0.5	0	1	1	412.235	823.462	823.456	7.39	0.00304	HCD (High Energy Collision Dissociation)	MS2	62.374	-80	54	40.6358	17727	2181_3_E_7april20_cells_virus_pH10_F3.raw	F1.3	12	1	29	22	0.538753	0.002323	0.04936
	High	Mascot (A4)	Unambiguous	TVEALYK		1	A0A0D9S0X5	A0A0D9S0X5	0	2	0.6667	0	1	1	412.235	823.463	823.456	8.43	0.00347	HCD (High Energy Collision Dissociation)	MS2	11.6782	-80	54	39.0026	17174	2181_3_E_7april20_cells_virus_pH10_F1.raw	F1.1	54	1	29	22	3.57594e-05	0.000904	0.01228
	High	Mascot (A4)	Unambiguous	TVEALYK		1	A0A0D9S0X5	A0A0D9S0X5	0	2	0.6667	0	1	1	412.235	823.463	823.456	7.91	0.00326	HCD (High Energy Collision Dissociation)	MS2	16.9018	-80	54	39.5875	17173	2181_3_E_7april20_cells_virus_pH10_F2.raw	F1.2	48	1	29	22	0.000129834	0.0004775	0.006107
FALSE	VRIQTQPGYANTLR		1.54108e-06	4.17209e-06	1	1	3	A0A0D9S0X5	1	1616.89	High	2.035e-05	9.608e-07	47
	Confidence	Identifying Node	PSM Ambiguity	Annotated Sequence	Modifications	# Proteins	Master Protein Accessions	Protein Accessions	# Missed Cleavages	Charge	DeltaScore	DeltaCn	Rank	Search Engine Rank	m/z [Da]	MH+ [Da]	Theo. MH+ [Da]	DeltaM [ppm]	Deltam/z [Da]	Activation Type	MS Order	Isolation Interference [%]	Comp. Voltage [V]	Ion Inject Time [ms]	RT [min]	First Scan	Spectrum File	File ID	Ions Score	# Protein Groups	Identity Strict	Identity Relaxed	Expectation Value	Percolator q-Value	Percolator PEP
	High	Mascot (A4)	Unambiguous	VRIQTQPGYANTLR		1	A0A0D9S0X5	A0A0D9S0X5	1	3	1	0	1	1	539.638	1616.9	1616.89	8.22	0.00443	HCD (High Energy Collision Dissociation)	MS2	62.9166	-80	54	45.6205	21507	2181_3_E_7april20_cells_virus_pH10_F1.raw	F1.1	18	1	29	22	0.143458	2.655e-05	6.733e-05
	High	Mascot (A4)	Unambiguous	VRIQTQPGYANTLR		1	A0A0D9S0X5	A0A0D9S0X5	1	3	1	0	1	1	539.638	1616.9	1616.89	8.1	0.00437	HCD (High Energy Collision Dissociation)	MS2	44.9396	-80	54	45.9601	21730	2181_3_E_7april20_cells_virus_pH10_F1.raw	F1.1	34	1	29	22	0.00423373	2.655e-05	1.283e-05
	High	Mascot (A4)	Unambiguous	VRIQTQPGYANTLR		1	A0A0D9S0X5	A0A0D9S0X5	1	3	1	0	1	1	539.638	1616.9	1616.89	7.88	0.00424	HCD (High Energy Collision Dissociation)	MS2	25.7777	-80	54	46.5185	21714	2181_3_E_7april20_cells_virus_pH10_F2.raw	F1.2	47	1	29	22	0.000193389	2.035e-05	9.608e-07
High	A0A0D9S1N3	Pleiotropic regulator 1 OS=Chlorocebus sabaeus OX=60711 GN=PLRG1 PE=4 SV=1	0	130.507	38	13	30	13	514	57.2	9.17	716	13	1
Checked	Sequence	Modifications	Qvality PEP	Qvality q-value	# Protein Groups	# Proteins	# PSMs	Master Protein Accessions	# Missed Cleavages	Theo. MH+ [Da]	Confidence (by Search Engine): Mascot	Percolator q-Value (by Search Engine): Mascot	Percolator PEP (by Search Engine): Mascot	Ions Score (by Search Engine): Mascot
FALSE	ASVHTLSGHTNAVATVR		4.85641e-11	4.17209e-06	1	1	5	A0A0D9S1N3	0	1720.91	High	2.035e-05	3.115e-11	85
	Confidence	Identifying Node	PSM Ambiguity	Annotated Sequence	Modifications	# Proteins	Master Protein Accessions	Protein Accessions	# Missed Cleavages	Charge	DeltaScore	DeltaCn	Rank	Search Engine Rank	m/z [Da]	MH+ [Da]	Theo. MH+ [Da]	DeltaM [ppm]	Deltam/z [Da]	Activation Type	MS Order	Isolation Interference [%]	Comp. Voltage [V]	Ion Inject Time [ms]	RT [min]	First Scan	Spectrum File	File ID	Ions Score	# Protein Groups	Identity Strict	Identity Relaxed	Expectation Value	Percolator q-Value	Percolator PEP
	High	Mascot (A4)	Unambiguous	ASVHTLSGHTNAVATVR		1	A0A0D9S1N3	A0A0D9S1N3	0	3	1	0	1	1	574.312	1720.92	1720.91	7.63	0.00438	HCD (High Energy Collision Dissociation)	MS2	46.883	-80	54	31.4913	12244	2181_3_E_7april20_cells_virus_pH10_F1.raw	F1.1	68	1	30	23	2.1573e-06	2.035e-05	6.882e-09
	High	Mascot (A4)	Unambiguous	ASVHTLSGHTNAVATVR		1	A0A0D9S1N3	A0A0D9S1N3	0	4	1	0	1	1	430.987	1720.92	1720.91	8.97	0.00386	HCD (High Energy Collision Dissociation)	MS2	49.4174	-40	54	31.5044	12252	2181_3_E_7april20_cells_virus_pH10_F1.raw	F1.1	40	1	30	23	0.00107296	2.035e-05	2.487e-06
	High	Mascot (A4)	Unambiguous	ASVHTLSGHTNAVATVR		1	A0A0D9S1N3	A0A0D9S1N3	0	3	1	0	1	1	574.312	1720.92	1720.91	7.41	0.00425	HCD (High Energy Collision Dissociation)	MS2	33.3543	-80	54	32.3482	12397	2181_3_E_7april20_cells_virus_pH10_F2.raw	F1.2	31	1	30	23	0.00906612	2.035e-05	1.015e-06
	High	Mascot (A4)	Unambiguous	ASVHTLSGHTNAVATVR		1	A0A0D9S1N3	A0A0D9S1N3	0	2	1	0	1	1	860.965	1720.92	1720.91	8.34	0.00718	HCD (High Energy Collision Dissociation)	MS2	0	-40	54	31.6599	12356	2181_3_E_7april20_cells_virus_pH10_F1.raw	F1.1	85	1	30	23	3.32827e-08	2.035e-05	3.115e-11
	High	Mascot (A4)	Unambiguous	ASVHTLSGHTNAVATVR		1	A0A0D9S1N3	A0A0D9S1N3	0	3	1	0	1	1	574.313	1720.92	1720.91	8.37	0.0048	HCD (High Energy Collision Dissociation)	MS2	3.52236	-80	54	32.5448	12241	2181_3_E_7april20_cells_virus_pH10_F4.raw	F1.4	47	1	30	23	0.000234001	2.035e-05	2.371e-06
FALSE	AVVLHPR		0.0122588	0.000857669	1	1	1	A0A0D9S1N3	0	791.489	High	0.0005688	0.00767	30
	Confidence	Identifying Node	PSM Ambiguity	Annotated Sequence	Modifications	# Proteins	Master Protein Accessions	Protein Accessions	# Missed Cleavages	Charge	DeltaScore	DeltaCn	Rank	Search Engine Rank	m/z [Da]	MH+ [Da]	Theo. MH+ [Da]	DeltaM [ppm]	Deltam/z [Da]	Activation Type	MS Order	Isolation Interference [%]	Comp. Voltage [V]	Ion Inject Time [ms]	RT [min]	First Scan	Spectrum File	File ID	Ions Score	# Protein Groups	Identity Strict	Identity Relaxed	Expectation Value	Percolator q-Value	Percolator PEP
	High	Mascot (A4)	Unambiguous	AVVLHPR		1	A0A0D9S1N3	A0A0D9S1N3	0	2	0.8333	0	1	1	396.252	791.496	791.489	8.95	0.00354	HCD (High Energy Collision Dissociation)	MS2	75.7108	-40	54	24.6333	7019	2181_3_E_7april20_cells_virus_pH10_F4.raw	F1.4	30	1	25	18	0.0035957	0.0005688	0.00767
FALSE	CQAAEPQIITGSHDTTIR	1xCarbamidomethyl [C1]	1.20359e-06	4.17209e-06	1	1	1	A0A0D9S1N3	0	1997.97	High	2.035e-05	7.509e-07	48
	Confidence	Identifying Node	PSM Ambiguity	Annotated Sequence	Modifications	# Proteins	Master Protein Accessions	Protein Accessions	# Missed Cleavages	Charge	DeltaScore	DeltaCn	Rank	Search Engine Rank	m/z [Da]	MH+ [Da]	Theo. MH+ [Da]	DeltaM [ppm]	Deltam/z [Da]	Activation Type	MS Order	Isolation Interference [%]	Comp. Voltage [V]	Ion Inject Time [ms]	RT [min]	First Scan	Spectrum File	File ID	Ions Score	# Protein Groups	Identity Strict	Identity Relaxed	Expectation Value	Percolator q-Value	Percolator PEP
	High	Mascot (A4)	Unambiguous	cQAAEPQIITGSHDTTIR	C1(Carbamidomethyl)	1	A0A0D9S1N3	A0A0D9S1N3	0	3	0.9375	0	1	1	666.667	1997.99	1997.97	8.31	0.00554	HCD (High Energy Collision Dissociation)	MS2	27.4138	-60	54	51.1212	24620	2181_3_E_7april20_cells_virus_pH10_F3.raw	F1.3	48	1	33	26	0.000385315	2.035e-05	7.509e-07
FALSE	HYTFASGSPDNIK		7.71023e-09	4.17209e-06	1	1	1	A0A0D9S1N3	0	1436.68	High	2.035e-05	4.878e-09	72
	Confidence	Identifying Node	PSM Ambiguity	Annotated Sequence	Modifications	# Proteins	Master Protein Accessions	Protein Accessions	# Missed Cleavages	Charge	DeltaScore	DeltaCn	Rank	Search Engine Rank	m/z [Da]	MH+ [Da]	Theo. MH+ [Da]	DeltaM [ppm]	Deltam/z [Da]	Activation Type	MS Order	Isolation Interference [%]	Comp. Voltage [V]	Ion Inject Time [ms]	RT [min]	First Scan	Spectrum File	File ID	Ions Score	# Protein Groups	Identity Strict	Identity Relaxed	Expectation Value	Percolator q-Value	Percolator PEP
	High	Mascot (A4)	Unambiguous	HYTFASGSPDNIK		1	A0A0D9S1N3	A0A0D9S1N3	0	2	0.9028	0	1	1	718.849	1436.69	1436.68	7.82	0.00561	HCD (High Energy Collision Dissociation)	MS2	0	-40	54	43.0491	19164	2181_3_E_7april20_cells_virus_pH10_F4.raw	F1.4	72	1	32	25	1.39208e-06	2.035e-05	4.878e-09
FALSE	LLTAEADKTIK		4.63338e-05	2.75777e-05	1	1	3	A0A0D9S1N3	1	1202.7	High	2.655e-05	2.872e-05	47
	Confidence	Identifying Node	PSM Ambiguity	Annotated Sequence	Modifications	# Proteins	Master Protein Accessions	Protein Accessions	# Missed Cleavages	Charge	DeltaScore	DeltaCn	Rank	Search Engine Rank	m/z [Da]	MH+ [Da]	Theo. MH+ [Da]	DeltaM [ppm]	Deltam/z [Da]	Activation Type	MS Order	Isolation Interference [%]	Comp. Voltage [V]	Ion Inject Time [ms]	RT [min]	First Scan	Spectrum File	File ID	Ions Score	# Protein Groups	Identity Strict	Identity Relaxed	Expectation Value	Percolator q-Value	Percolator PEP
	High	Mascot (A4)	Unambiguous	LLTAEADKTIK		1	A0A0D9S1N3	A0A0D9S1N3	1	2	0.6981	0	1	1	601.858	1202.71	1202.7	8.48	0.0051	HCD (High Energy Collision Dissociation)	MS2	15.8389	-40	54	38.9242	16451	2181_3_E_7april20_cells_virus_pH10_F4.raw	F1.4	53	1	26	19	2.45042e-05	2.655e-05	4.531e-05
	High	Mascot (A4)	Unambiguous	LLTAEADKTIK		1	A0A0D9S1N3	A0A0D9S1N3	1	2	0.825	0	1	1	601.858	1202.71	1202.7	8.48	0.0051	HCD (High Energy Collision Dissociation)	MS2	59.0799	-40	54	38.8786	16583	2181_3_E_7april20_cells_virus_pH10_F3.raw	F1.3	40	1	26	19	0.000494585	2.655e-05	6.927e-05
	High	Mascot (A4)	Unambiguous	LLTAEADKTIK		1	A0A0D9S1N3	A0A0D9S1N3	1	3	0.8936	0	1	1	401.575	1202.71	1202.7	8.57	0.00344	HCD (High Energy Collision Dissociation)	MS2	49.0641	-60	54	38.8922	16430	2181_3_E_7april20_cells_virus_pH10_F4.raw	F1.4	47	1	26	19	8.91746e-05	2.655e-05	2.872e-05
FALSE	LWDLVAGK		0.000342585	4.85739e-05	1	1	5	A0A0D9S1N3	0	901.514	High	4.579e-05	0.0002099	39
	Confidence	Identifying Node	PSM Ambiguity	Annotated Sequence	Modifications	# Proteins	Master Protein Accessions	Protein Accessions	# Missed Cleavages	Charge	DeltaScore	DeltaCn	Rank	Search Engine Rank	m/z [Da]	MH+ [Da]	Theo. MH+ [Da]	DeltaM [ppm]	Deltam/z [Da]	Activation Type	MS Order	Isolation Interference [%]	Comp. Voltage [V]	Ion Inject Time [ms]	RT [min]	First Scan	Spectrum File	File ID	Ions Score	# Protein Groups	Identity Strict	Identity Relaxed	Expectation Value	Percolator q-Value	Percolator PEP
	High	Mascot (A4)	Unambiguous	LWDLVAGK		1	A0A0D9S1N3	A0A0D9S1N3	0	2	0.7179	0	1	1	451.265	901.522	901.514	8.7	0.00392	HCD (High Energy Collision Dissociation)	MS2	0	-80	54	76.2748	40900	2181_3_E_7april20_cells_virus_pH10_F4.raw	F1.4	39	1	30	23	0.0014682	0.0001028	0.001079
	High	Mascot (A4)	Unambiguous	LWDLVAGK		1	A0A0D9S1N3	A0A0D9S1N3	0	2	0.9048	0	1	1	451.264	901.521	901.514	7.41	0.00334	HCD (High Energy Collision Dissociation)	MS2	0	-80	54	76.0147	40917	2181_3_E_7april20_cells_virus_pH10_F2.raw	F1.2	21	1	30	23	0.0917879	0.0003536	0.004095
	High	Mascot (A4)	Unambiguous	LWDLVAGK		1	A0A0D9S1N3	A0A0D9S1N3	0	2	0.8462	0	1	1	451.264	901.521	901.514	7.95	0.00358	HCD (High Energy Collision Dissociation)	MS2	7.94324	-80	54	76.051	41348	2181_3_E_7april20_cells_virus_pH10_F1.raw	F1.1	39	1	30	23	0.00167412	4.579e-05	0.0002099
	High	Mascot (A4)	Unambiguous	LWDLVAGK		1	A0A0D9S1N3	A0A0D9S1N3	0	2	0.8085	0	1	1	451.264	901.521	901.514	7.68	0.00346	HCD (High Energy Collision Dissociation)	MS2	0	-80	54	76.4707	41112	2181_3_E_7april20_cells_virus_pH10_F3.raw	F1.3	47	1	30	23	0.000262292	0.0001094	0.001637
	High	Mascot (A4)	Unambiguous	LWDLVAGK		1	A0A0D9S1N3	A0A0D9S1N3	0	2	0.6957	0	1	1	451.265	901.522	901.514	8.49	0.00383	HCD (High Energy Collision Dissociation)	MS2	0	-80	54	77.0722	41589	2181_3_E_7april20_cells_virus_pH10_F2.raw	F1.2	46	1	30	23	0.000324179	0.0004127	0.004885
FALSE	MPSESAAQSLAVALPSQTK		3.70853e-11	4.17209e-06	1	1	2	A0A0D9S1N3	0	1915.98	High	2.035e-05	2.381e-11	106
	Confidence	Identifying Node	PSM Ambiguity	Annotated Sequence	Modifications	# Proteins	Master Protein Accessions	Protein Accessions	# Missed Cleavages	Charge	DeltaScore	DeltaCn	Rank	Search Engine Rank	m/z [Da]	MH+ [Da]	Theo. MH+ [Da]	DeltaM [ppm]	Deltam/z [Da]	Activation Type	MS Order	Isolation Interference [%]	Comp. Voltage [V]	Ion Inject Time [ms]	RT [min]	First Scan	Spectrum File	File ID	Ions Score	# Protein Groups	Identity Strict	Identity Relaxed	Expectation Value	Percolator q-Value	Percolator PEP
	High	Mascot (A4)	Unambiguous	MPSESAAQSLAVALPSQTK		1	A0A0D9S1N3	A0A0D9S1N3	0	3	1	0	1	1	639.336	1915.99	1915.98	7.26	0.00464	HCD (High Energy Collision Dissociation)	MS2	28.1876	-40	54	75.1438	40753	2181_3_E_7april20_cells_virus_pH10_F1.raw	F1.1	18	1	32	25	0.297302	2.035e-05	1.722e-06
	High	Mascot (A4)	Unambiguous	MPSESAAQSLAVALPSQTK		1	A0A0D9S1N3	A0A0D9S1N3	0	2	1	0	1	1	958.499	1915.99	1915.98	6.34	0.00607	HCD (High Energy Collision Dissociation)	MS2	10.7105	-40	54	75.0943	40720	2181_3_E_7april20_cells_virus_pH10_F1.raw	F1.1	106	1	32	25	4.99367e-10	2.035e-05	2.381e-11
FALSE	MPSESAAQSLAVALPSQTKTDVNR		2.89178e-13	4.17209e-06	1	1	1	A0A0D9S1N3	1	2501.27	High	2.035e-05	1.879e-13	59
	Confidence	Identifying Node	PSM Ambiguity	Annotated Sequence	Modifications	# Proteins	Master Protein Accessions	Protein Accessions	# Missed Cleavages	Charge	DeltaScore	DeltaCn	Rank	Search Engine Rank	m/z [Da]	MH+ [Da]	Theo. MH+ [Da]	DeltaM [ppm]	Deltam/z [Da]	Activation Type	MS Order	Isolation Interference [%]	Comp. Voltage [V]	Ion Inject Time [ms]	RT [min]	First Scan	Spectrum File	File ID	Ions Score	# Protein Groups	Identity Strict	Identity Relaxed	Expectation Value	Percolator q-Value	Percolator PEP
	High	Mascot (A4)	Unambiguous	MPSESAAQSLAVALPSQTKTDVNR		1	A0A0D9S1N3	A0A0D9S1N3	1	3	1	0	1	1	834.434	2501.29	2501.27	8.94	0.00746	HCD (High Energy Collision Dissociation)	MS2	79.7441	-40	54	70.9608	38039	2181_3_E_7april20_cells_virus_pH10_F1.raw	F1.1	59	1	31	24	2.02721e-05	2.035e-05	1.879e-13
FALSE	QYPANQGQEVEYFVAGTHPYPPGPGVALTADTK		3.20706e-10	4.17209e-06	1	1	1	A0A0D9S1N3	0	3502.69	High	2.035e-05	2.046e-10	50
	Confidence	Identifying Node	PSM Ambiguity	Annotated Sequence	Modifications	# Proteins	Master Protein Accessions	Protein Accessions	# Missed Cleavages	Charge	DeltaScore	DeltaCn	Rank	Search Engine Rank	m/z [Da]	MH+ [Da]	Theo. MH+ [Da]	DeltaM [ppm]	Deltam/z [Da]	Activation Type	MS Order	Isolation Interference [%]	Comp. Voltage [V]	Ion Inject Time [ms]	RT [min]	First Scan	Spectrum File	File ID	Ions Score	# Protein Groups	Identity Strict	Identity Relaxed	Expectation Value	Percolator q-Value	Percolator PEP
	High	Mascot (A4)	Unambiguous	QYPANQGQEVEYFVAGTHPYPPGPGVALTADTK		1	A0A0D9S1N3	A0A0D9S1N3	0	3	1	0	1	1	1168.25	3502.72	3502.69	8.51	0.00993	HCD (High Energy Collision Dissociation)	MS2	4.68128	-40	54	89.7291	50190	2181_3_E_7april20_cells_virus_pH10_F1.raw	F1.1	50	1	34	27	0.000284503	2.035e-05	2.046e-10
FALSE	TAPSGSEYRHPGASDRPQPTAMNSIVMETGNTK		1.1637e-06	4.17209e-06	1	1	5	A0A0D9S1N3	1	3487.63	High	2.035e-05	7.252e-07	9
	Confidence	Identifying Node	PSM Ambiguity	Annotated Sequence	Modifications	# Proteins	Master Protein Accessions	Protein Accessions	# Missed Cleavages	Charge	DeltaScore	DeltaCn	Rank	Search Engine Rank	m/z [Da]	MH+ [Da]	Theo. MH+ [Da]	DeltaM [ppm]	Deltam/z [Da]	Activation Type	MS Order	Isolation Interference [%]	Comp. Voltage [V]	Ion Inject Time [ms]	RT [min]	First Scan	Spectrum File	File ID	Ions Score	# Protein Groups	Identity Strict	Identity Relaxed	Expectation Value	Percolator q-Value	Percolator PEP
	High	Mascot (A4)	Unambiguous	TAPSGSEYRHPGASDRPQPTAMNSIVMETGNTK		1	A0A0D9S1N3	A0A0D9S1N3	1	4	1	0	1	1	872.67	3487.66	3487.63	7.37	0.00643	HCD (High Energy Collision Dissociation)	MS2	20.0901	-60	54	51.8658	25575	2181_3_E_7april20_cells_virus_pH10_F1.raw	F1.1	5	1	34	27	9.13421	2.035e-05	1.237e-06
	High	Mascot (A4)	Unambiguous	TAPSGSEYRHPGASDRPQPTAMNSIVMETGNTK		1	A0A0D9S1N3	A0A0D9S1N3	1	5	1	0	1	1	698.338	3487.66	3487.63	7.52	0.00525	HCD (High Energy Collision Dissociation)	MS2	7.3654	-80	54	51.7873	25524	2181_3_E_7april20_cells_virus_pH10_F1.raw	F1.1	21	1	34	27	0.22258	2.655e-05	4.013e-05
	High	Mascot (A4)	Unambiguous	TAPSGSEYRHPGASDRPQPTAMNSIVMETGNTK		1	A0A0D9S1N3	A0A0D9S1N3	1	5	1	0	1	1	698.338	3487.66	3487.63	8.05	0.00561	HCD (High Energy Collision Dissociation)	MS2	0	-80	54	52.2303	25201	2181_3_E_7april20_cells_virus_pH10_F4.raw	F1.4	18	1	34	27	0.506926	2.035e-05	1.967e-06
	High	Mascot (A4)	Unambiguous	TAPSGSEYRHPGASDRPQPTAMNSIVMETGNTK		1	A0A0D9S1N3	A0A0D9S1N3	1	4	1	0	1	1	872.672	3487.66	3487.63	9.05	0.00789	HCD (High Energy Collision Dissociation)	MS2	2.62153	-60	54	52.2262	25198	2181_3_E_7april20_cells_virus_pH10_F4.raw	F1.4	9	1	34	27	3.79663	2.035e-05	7.252e-07
	High	Mascot (A4)	Unambiguous	TAPSGSEYRHPGASDRPQPTAMNSIVMETGNTK		1	A0A0D9S1N3	A0A0D9S1N3	1	5	1	0	1	1	698.339	3487.67	3487.63	9.45	0.00659	HCD (High Energy Collision Dissociation)	MS2	0	-60	54	52.32	25260	2181_3_E_7april20_cells_virus_pH10_F4.raw	F1.4	17	1	34	27	0.546561	2.655e-05	3.807e-06
FALSE	TGYNFQR		0.0416696	0.0022555	1	1	2	A0A0D9S1N3	0	885.421	High	0.001517	0.02417	23
	Confidence	Identifying Node	PSM Ambiguity	Annotated Sequence	Modifications	# Proteins	Master Protein Accessions	Protein Accessions	# Missed Cleavages	Charge	DeltaScore	DeltaCn	Rank	Search Engine Rank	m/z [Da]	MH+ [Da]	Theo. MH+ [Da]	DeltaM [ppm]	Deltam/z [Da]	Activation Type	MS Order	Isolation Interference [%]	Comp. Voltage [V]	Ion Inject Time [ms]	RT [min]	First Scan	Spectrum File	File ID	Ions Score	# Protein Groups	Identity Strict	Identity Relaxed	Expectation Value	Percolator q-Value	Percolator PEP
	High	Mascot (A4)	Unambiguous	TGYNFQR		1	A0A0D9S1N3	A0A0D9S1N3	0	2	1	0	1	1	443.218	885.428	885.421	7.76	0.00343	HCD (High Energy Collision Dissociation)	MS2	88.2561	-60	54	36.0298	14539	2181_3_E_7april20_cells_virus_pH10_F4.raw	F1.4	1	1	29	22	6.4045	0.002763	0.06316
	High	Mascot (A4)	Unambiguous	TGYNFQR		1	A0A0D9S1N3	A0A0D9S1N3	0	2	1	0	1	1	443.218	885.429	885.421	8.45	0.00374	HCD (High Energy Collision Dissociation)	MS2	71.9188	-60	54	36.1755	14792	2181_3_E_7april20_cells_virus_pH10_F3.raw	F1.3	23	1	29	22	0.0462796	0.001517	0.02417
FALSE	TKASVHTLSGHTNAVATVR		3.63967e-05	2.75777e-05	1	1	1	A0A0D9S1N3	1	1950.05	High	2.655e-05	2.258e-05	43
	Confidence	Identifying Node	PSM Ambiguity	Annotated Sequence	Modifications	# Proteins	Master Protein Accessions	Protein Accessions	# Missed Cleavages	Charge	DeltaScore	DeltaCn	Rank	Search Engine Rank	m/z [Da]	MH+ [Da]	Theo. MH+ [Da]	DeltaM [ppm]	Deltam/z [Da]	Activation Type	MS Order	Isolation Interference [%]	Comp. Voltage [V]	Ion Inject Time [ms]	RT [min]	First Scan	Spectrum File	File ID	Ions Score	# Protein Groups	Identity Strict	Identity Relaxed	Expectation Value	Percolator q-Value	Percolator PEP
	High	Mascot (A4)	Unambiguous	TKASVHTLSGHTNAVATVR		1	A0A0D9S1N3	A0A0D9S1N3	1	3	1	0	1	1	650.693	1950.07	1950.05	7.07	0.0046	HCD (High Energy Collision Dissociation)	MS2	0	-80	54	28.5618	9895	2181_3_E_7april20_cells_virus_pH10_F2.raw	F1.2	43	1	28	21	0.000351958	2.655e-05	2.258e-05
FALSE	VYREDDTATEETHPVSWKPEIIKR		3.21753e-13	4.17209e-06	1	1	2	A0A0D9S1N3	2	2899.46	High	2.035e-05	2.083e-13	45
	Confidence	Identifying Node	PSM Ambiguity	Annotated Sequence	Modifications	# Proteins	Master Protein Accessions	Protein Accessions	# Missed Cleavages	Charge	DeltaScore	DeltaCn	Rank	Search Engine Rank	m/z [Da]	MH+ [Da]	Theo. MH+ [Da]	DeltaM [ppm]	Deltam/z [Da]	Activation Type	MS Order	Isolation Interference [%]	Comp. Voltage [V]	Ion Inject Time [ms]	RT [min]	First Scan	Spectrum File	File ID	Ions Score	# Protein Groups	Identity Strict	Identity Relaxed	Expectation Value	Percolator q-Value	Percolator PEP
	High	Mascot (A4)	Unambiguous	VYREDDTATEETHPVSWKPEIIKR		1	A0A0D9S1N3	A0A0D9S1N3	2	5	1	0	1	1	580.703	2899.49	2899.46	9.36	0.00543	HCD (High Energy Collision Dissociation)	MS2	32.5984	-60	54	51.8329	24938	2181_3_E_7april20_cells_virus_pH10_F4.raw	F1.4	18	1	32	25	0.228434	2.035e-05	2.975e-08
	High	Mascot (A4)	Unambiguous	VYREDDTATEETHPVSWKPEIIKR		1	A0A0D9S1N3	A0A0D9S1N3	2	4	1	0	1	1	725.626	2899.48	2899.46	8.82	0.00639	HCD (High Energy Collision Dissociation)	MS2	1.50054	-60	54	51.8755	24965	2181_3_E_7april20_cells_virus_pH10_F4.raw	F1.4	45	1	32	25	0.000498716	2.035e-05	2.083e-13
High	A0A0D9S4R8	DNA polymerase OS=Chlorocebus sabaeus OX=60711 GN=POLD1 PE=3 SV=1	0	130.497	28	27	41	27	1086	121.4	7.33	998	27	1
Checked	Sequence	Modifications	Qvality PEP	Qvality q-value	# Protein Groups	# Proteins	# PSMs	Master Protein Accessions	# Missed Cleavages	Theo. MH+ [Da]	Confidence (by Search Engine): Mascot	Percolator q-Value (by Search Engine): Mascot	Percolator PEP (by Search Engine): Mascot	Ions Score (by Search Engine): Mascot
FALSE	AASDYAGKQAHVELAER		7.98687e-07	4.17209e-06	1	1	1	A0A0D9S4R8	1	1815.9	High	2.035e-05	4.99e-07	39
	Confidence	Identifying Node	PSM Ambiguity	Annotated Sequence	Modifications	# Proteins	Master Protein Accessions	Protein Accessions	# Missed Cleavages	Charge	DeltaScore	DeltaCn	Rank	Search Engine Rank	m/z [Da]	MH+ [Da]	Theo. MH+ [Da]	DeltaM [ppm]	Deltam/z [Da]	Activation Type	MS Order	Isolation Interference [%]	Comp. Voltage [V]	Ion Inject Time [ms]	RT [min]	First Scan	Spectrum File	File ID	Ions Score	# Protein Groups	Identity Strict	Identity Relaxed	Expectation Value	Percolator q-Value	Percolator PEP
	High	Mascot (A4)	Unambiguous	AASDYAGKQAHVELAER		1	A0A0D9S4R8	A0A0D9S4R8	1	4	1	0	1	1	454.733	1815.91	1815.9	7.22	0.00328	HCD (High Energy Collision Dissociation)	MS2	25.0529	-40	54	37.0481	15371	2181_3_E_7april20_cells_virus_pH10_F3.raw	F1.3	39	1	33	26	0.0027001	2.035e-05	4.99e-07
FALSE	AEAVLLR		0.00306042	0.00026033	1	2	2	A0A0D9S4R8	0	771.472	High	0.0001479	0.00193	56
	Confidence	Identifying Node	PSM Ambiguity	Annotated Sequence	Modifications	# Proteins	Master Protein Accessions	Protein Accessions	# Missed Cleavages	Charge	DeltaScore	DeltaCn	Rank	Search Engine Rank	m/z [Da]	MH+ [Da]	Theo. MH+ [Da]	DeltaM [ppm]	Deltam/z [Da]	Activation Type	MS Order	Isolation Interference [%]	Comp. Voltage [V]	Ion Inject Time [ms]	RT [min]	First Scan	Spectrum File	File ID	Ions Score	# Protein Groups	Identity Strict	Identity Relaxed	Expectation Value	Percolator q-Value	Percolator PEP
	High	Mascot (A4)	Unambiguous	AEAVLLR		2	A0A0D9S4R8	O97553; A0A0D9S4R8	0	2	0.1591	0	1	1	386.243	771.479	771.472	8.26	0.00319	HCD (High Energy Collision Dissociation)	MS2	24.5061	-80	54	46.3607	21497	2181_3_E_7april20_cells_virus_pH10_F3.raw	F1.3	44	1	30	23	0.000425328	0.0006106	0.008176
	High	Mascot (A4)	Unambiguous	AEAVLLR		2	A0A0D9S4R8	O97553; A0A0D9S4R8	0	2	0.2857	0	1	1	386.243	771.478	771.472	7.86	0.00303	HCD (High Energy Collision Dissociation)	MS2	21.1449	-80	54	46.922	21979	2181_3_E_7april20_cells_virus_pH10_F2.raw	F1.2	56	1	30	23	2.32126e-05	0.0001479	0.00193
FALSE	AELAKETDPLRR		0.00209546	0.000184176	1	1	2	A0A0D9S4R8	2	1398.77	High	0.0001094	0.001315	14
	Confidence	Identifying Node	PSM Ambiguity	Annotated Sequence	Modifications	# Proteins	Master Protein Accessions	Protein Accessions	# Missed Cleavages	Charge	DeltaScore	DeltaCn	Rank	Search Engine Rank	m/z [Da]	MH+ [Da]	Theo. MH+ [Da]	DeltaM [ppm]	Deltam/z [Da]	Activation Type	MS Order	Isolation Interference [%]	Comp. Voltage [V]	Ion Inject Time [ms]	RT [min]	First Scan	Spectrum File	File ID	Ions Score	# Protein Groups	Identity Strict	Identity Relaxed	Expectation Value	Percolator q-Value	Percolator PEP
	High	Mascot (A4)	Unambiguous	AELAKETDPLRR		1	A0A0D9S4R8	A0A0D9S4R8	2	3	1	0	1	1	466.932	1398.78	1398.77	7.38	0.00344	HCD (High Energy Collision Dissociation)	MS2	69.3984	-80	54	34.4759	13685	2181_3_E_7april20_cells_virus_pH10_F3.raw	F1.3	14	1	28	21	0.288843	0.0001094	0.001315
	High	Mascot (A4)	Unambiguous	AELAKETDPLRR		1	A0A0D9S4R8	A0A0D9S4R8	2	3		0	1	1	466.932	1398.78	1398.77	7.51	0.0035	HCD (High Energy Collision Dissociation)	MS2	90.729	-80	54	34.7077	13958	2181_3_E_7april20_cells_virus_pH10_F2.raw	F1.2	0	1	28	21	7.54504	0.000718	0.009439
FALSE	AQTLKVETFPFLGR		7.55056e-07	4.17209e-06	1	1	1	A0A0D9S4R8	1	1606.9	High	2.035e-05	4.73e-07	64
	Confidence	Identifying Node	PSM Ambiguity	Annotated Sequence	Modifications	# Proteins	Master Protein Accessions	Protein Accessions	# Missed Cleavages	Charge	DeltaScore	DeltaCn	Rank	Search Engine Rank	m/z [Da]	MH+ [Da]	Theo. MH+ [Da]	DeltaM [ppm]	Deltam/z [Da]	Activation Type	MS Order	Isolation Interference [%]	Comp. Voltage [V]	Ion Inject Time [ms]	RT [min]	First Scan	Spectrum File	File ID	Ions Score	# Protein Groups	Identity Strict	Identity Relaxed	Expectation Value	Percolator q-Value	Percolator PEP
	High	Mascot (A4)	Unambiguous	AQTLKVETFPFLGR		1	A0A0D9S4R8	A0A0D9S4R8	1	3	1	0	1	1	536.308	1606.91	1606.9	9.55	0.00511	HCD (High Energy Collision Dissociation)	MS2	27.7522	-60	54	88.0122	48493	2181_3_E_7april20_cells_virus_pH10_F4.raw	F1.4	64	1	27	20	2.46279e-06	2.035e-05	4.73e-07
FALSE	DLEDQEQLLRR		0.0157256	0.00109471	1	1	1	A0A0D9S4R8	1	1414.73	High	0.0007513	0.009751	6
	Confidence	Identifying Node	PSM Ambiguity	Annotated Sequence	Modifications	# Proteins	Master Protein Accessions	Protein Accessions	# Missed Cleavages	Charge	DeltaScore	DeltaCn	Rank	Search Engine Rank	m/z [Da]	MH+ [Da]	Theo. MH+ [Da]	DeltaM [ppm]	Deltam/z [Da]	Activation Type	MS Order	Isolation Interference [%]	Comp. Voltage [V]	Ion Inject Time [ms]	RT [min]	First Scan	Spectrum File	File ID	Ions Score	# Protein Groups	Identity Strict	Identity Relaxed	Expectation Value	Percolator q-Value	Percolator PEP
	High	Mascot (A4)	Unambiguous	DLEDQEQLLRR		1	A0A0D9S4R8	A0A0D9S4R8	1	3	0.1667	0	1	1	472.252	1414.74	1414.73	8.29	0.00391	HCD (High Energy Collision Dissociation)	MS2	62.4305	-60	54	55.642	27680	2181_3_E_7april20_cells_virus_pH10_F2.raw	F1.2	6	1	31	24	3.53799	0.0007513	0.009751
FALSE	DPGSAPSLGDRVPYVIISAAK		0.000547461	4.85739e-05	1	1	1	A0A0D9S4R8	1	2113.13	High	4.579e-05	0.0003366	9
	Confidence	Identifying Node	PSM Ambiguity	Annotated Sequence	Modifications	# Proteins	Master Protein Accessions	Protein Accessions	# Missed Cleavages	Charge	DeltaScore	DeltaCn	Rank	Search Engine Rank	m/z [Da]	MH+ [Da]	Theo. MH+ [Da]	DeltaM [ppm]	Deltam/z [Da]	Activation Type	MS Order	Isolation Interference [%]	Comp. Voltage [V]	Ion Inject Time [ms]	RT [min]	First Scan	Spectrum File	File ID	Ions Score	# Protein Groups	Identity Strict	Identity Relaxed	Expectation Value	Percolator q-Value	Percolator PEP
	High	Mascot (A4)	Unambiguous	DPGSAPSLGDRVPYVIISAAK		1	A0A0D9S4R8	A0A0D9S4R8	1	3	1	0	1	1	705.053	2113.14	2113.13	7.2	0.00507	HCD (High Energy Collision Dissociation)	MS2	10.5236	-80	54	88.9916	49716	2181_3_E_7april20_cells_virus_pH10_F1.raw	F1.1	9	1	29	22	1.02386	4.579e-05	0.0003366
FALSE	EAADWVSGHFPSPIRLEFEK		2.62779e-06	4.17209e-06	1	1	2	A0A0D9S4R8	1	2315.15	High	2.035e-05	1.642e-06	13
	Confidence	Identifying Node	PSM Ambiguity	Annotated Sequence	Modifications	# Proteins	Master Protein Accessions	Protein Accessions	# Missed Cleavages	Charge	DeltaScore	DeltaCn	Rank	Search Engine Rank	m/z [Da]	MH+ [Da]	Theo. MH+ [Da]	DeltaM [ppm]	Deltam/z [Da]	Activation Type	MS Order	Isolation Interference [%]	Comp. Voltage [V]	Ion Inject Time [ms]	RT [min]	First Scan	Spectrum File	File ID	Ions Score	# Protein Groups	Identity Strict	Identity Relaxed	Expectation Value	Percolator q-Value	Percolator PEP
	High	Mascot (A4)	Unambiguous	EAADWVSGHFPSPIRLEFEK		1	A0A0D9S4R8	A0A0D9S4R8	1	4	1	0	1	1	579.546	2315.16	2315.15	7.76	0.00449	HCD (High Energy Collision Dissociation)	MS2	17.256	-60	54	94.1076	52544	2181_3_E_7april20_cells_virus_pH10_F2.raw	F1.2	9	1	33	26	2.84116	2.655e-05	1.004e-05
	High	Mascot (A4)	Unambiguous	EAADWVSGHFPSPIRLEFEK		1	A0A0D9S4R8	A0A0D9S4R8	1	3	1	0	1	1	772.392	2315.16	2315.15	7.08	0.00546	HCD (High Energy Collision Dissociation)	MS2	14.095	-60	54	94.1088	52545	2181_3_E_7april20_cells_virus_pH10_F2.raw	F1.2	13	1	33	26	1.01884	2.035e-05	1.642e-06
FALSE	ESELYQKEVSHLNALEER		2.53299e-10	4.17209e-06	1	2	1	A0A0D9S4R8	1	2174.07	High	2.035e-05	1.614e-10	87
	Confidence	Identifying Node	PSM Ambiguity	Annotated Sequence	Modifications	# Proteins	Master Protein Accessions	Protein Accessions	# Missed Cleavages	Charge	DeltaScore	DeltaCn	Rank	Search Engine Rank	m/z [Da]	MH+ [Da]	Theo. MH+ [Da]	DeltaM [ppm]	Deltam/z [Da]	Activation Type	MS Order	Isolation Interference [%]	Comp. Voltage [V]	Ion Inject Time [ms]	RT [min]	First Scan	Spectrum File	File ID	Ions Score	# Protein Groups	Identity Strict	Identity Relaxed	Expectation Value	Percolator q-Value	Percolator PEP
	High	Mascot (A4)	Unambiguous	ESELYQKEVSHLNALEER		2	A0A0D9S4R8	O97553; A0A0D9S4R8	1	3	1	0	1	1	725.368	2174.09	2174.07	8.07	0.00585	HCD (High Energy Collision Dissociation)	MS2	12.9327	-60	54	63.0896	32441	2181_3_E_7april20_cells_virus_pH10_F3.raw	F1.3	87	1	33	26	4.33967e-08	2.035e-05	1.614e-10
FALSE	ESMFGYHGHGPSPFLR		8.2144e-07	4.17209e-06	1	1	1	A0A0D9S4R8	0	1818.84	High	2.035e-05	5.134e-07	47
	Confidence	Identifying Node	PSM Ambiguity	Annotated Sequence	Modifications	# Proteins	Master Protein Accessions	Protein Accessions	# Missed Cleavages	Charge	DeltaScore	DeltaCn	Rank	Search Engine Rank	m/z [Da]	MH+ [Da]	Theo. MH+ [Da]	DeltaM [ppm]	Deltam/z [Da]	Activation Type	MS Order	Isolation Interference [%]	Comp. Voltage [V]	Ion Inject Time [ms]	RT [min]	First Scan	Spectrum File	File ID	Ions Score	# Protein Groups	Identity Strict	Identity Relaxed	Expectation Value	Percolator q-Value	Percolator PEP
	High	Mascot (A4)	Unambiguous	ESMFGYHGHGPSPFLR		1	A0A0D9S4R8	A0A0D9S4R8	0	3	1	0	1	1	606.956	1818.85	1818.84	7.85	0.00476	HCD (High Energy Collision Dissociation)	MS2	2.11618	-80	54	67.3396	35300	2181_3_E_7april20_cells_virus_pH10_F2.raw	F1.2	47	1	34	27	0.000585695	2.035e-05	5.134e-07
FALSE	FGVSSVAEAMALGR		6.33889e-08	4.17209e-06	1	1	2	A0A0D9S4R8	0	1394.71	High	2.035e-05	3.987e-08	65
	Confidence	Identifying Node	PSM Ambiguity	Annotated Sequence	Modifications	# Proteins	Master Protein Accessions	Protein Accessions	# Missed Cleavages	Charge	DeltaScore	DeltaCn	Rank	Search Engine Rank	m/z [Da]	MH+ [Da]	Theo. MH+ [Da]	DeltaM [ppm]	Deltam/z [Da]	Activation Type	MS Order	Isolation Interference [%]	Comp. Voltage [V]	Ion Inject Time [ms]	RT [min]	First Scan	Spectrum File	File ID	Ions Score	# Protein Groups	Identity Strict	Identity Relaxed	Expectation Value	Percolator q-Value	Percolator PEP
	High	Mascot (A4)	Unambiguous	FGVSSVAEAMALGR		1	A0A0D9S4R8	A0A0D9S4R8	0	2	1	0	1	1	697.864	1394.72	1394.71	8.39	0.00585	HCD (High Energy Collision Dissociation)	MS2	60.6715	-40	54	92.6437	51555	2181_3_E_7april20_cells_virus_pH10_F3.raw	F1.3	65	1	32	25	4.91095e-06	2.035e-05	3.987e-08
	High	Mascot (A4)	Unambiguous	FGVSSVAEAMALGR		1	A0A0D9S4R8	A0A0D9S4R8	0	3	0.9688	0	1	1	465.578	1394.72	1394.71	7.68	0.00357	HCD (High Energy Collision Dissociation)	MS2	0	-80	54	92.5232	51479	2181_3_E_7april20_cells_virus_pH10_F3.raw	F1.3	64	1	31	24	6.77221e-06	2.655e-05	9.433e-06
FALSE	IFEPILGEGRAEAVLLR		0.000315273	4.85739e-05	1	2	1	A0A0D9S4R8	1	1883.07	High	4.579e-05	0.0001933	19
	Confidence	Identifying Node	PSM Ambiguity	Annotated Sequence	Modifications	# Proteins	Master Protein Accessions	Protein Accessions	# Missed Cleavages	Charge	DeltaScore	DeltaCn	Rank	Search Engine Rank	m/z [Da]	MH+ [Da]	Theo. MH+ [Da]	DeltaM [ppm]	Deltam/z [Da]	Activation Type	MS Order	Isolation Interference [%]	Comp. Voltage [V]	Ion Inject Time [ms]	RT [min]	First Scan	Spectrum File	File ID	Ions Score	# Protein Groups	Identity Strict	Identity Relaxed	Expectation Value	Percolator q-Value	Percolator PEP
	High	Mascot (A4)	Unambiguous	IFEPILGEGRAEAVLLR		2	A0A0D9S4R8	O97553; A0A0D9S4R8	1	3	1	0	1	1	628.368	1883.09	1883.07	7.01	0.0044	HCD (High Energy Collision Dissociation)	MS2	67.3403	-60	54	94.3422	52650	2181_3_E_7april20_cells_virus_pH10_F3.raw	F1.3	19	1	24	17	0.0385341	4.579e-05	0.0001933
FALSE	LGLTEDQFIKTPTGDEFVK		2.15556e-08	4.17209e-06	1	1	3	A0A0D9S4R8	1	2138.1	High	2.035e-05	1.357e-08	72
	Confidence	Identifying Node	PSM Ambiguity	Annotated Sequence	Modifications	# Proteins	Master Protein Accessions	Protein Accessions	# Missed Cleavages	Charge	DeltaScore	DeltaCn	Rank	Search Engine Rank	m/z [Da]	MH+ [Da]	Theo. MH+ [Da]	DeltaM [ppm]	Deltam/z [Da]	Activation Type	MS Order	Isolation Interference [%]	Comp. Voltage [V]	Ion Inject Time [ms]	RT [min]	First Scan	Spectrum File	File ID	Ions Score	# Protein Groups	Identity Strict	Identity Relaxed	Expectation Value	Percolator q-Value	Percolator PEP
	High	Mascot (A4)	Unambiguous	LGLTEDQFIKTPTGDEFVK		1	A0A0D9S4R8	A0A0D9S4R8	1	3	1	0	1	1	713.378	2138.12	2138.1	8	0.0057	HCD (High Energy Collision Dissociation)	MS2	44.6808	-60	54	82.4579	45512	2181_3_E_7april20_cells_virus_pH10_F1.raw	F1.1	21	1	31	24	0.128556	2.655e-05	3.983e-06
	High	Mascot (A4)	Unambiguous	LGLTEDQFIKTPTGDEFVK		1	A0A0D9S4R8	A0A0D9S4R8	1	3	1	0	1	1	713.377	2138.12	2138.1	6.89	0.00491	HCD (High Energy Collision Dissociation)	MS2	1.25247	-80	54	82.4655	45518	2181_3_E_7april20_cells_virus_pH10_F1.raw	F1.1	53	1	31	24	7.83654e-05	2.035e-05	6.851e-07
	High	Mascot (A4)	Unambiguous	LGLTEDQFIKTPTGDEFVK		1	A0A0D9S4R8	A0A0D9S4R8	1	3	1	0	1	1	713.377	2138.12	2138.1	7.49	0.00534	HCD (High Energy Collision Dissociation)	MS2	60.9982	-80	54	82.6344	45013	2181_3_E_7april20_cells_virus_pH10_F4.raw	F1.4	72	1	31	24	1.09328e-06	2.035e-05	1.357e-08
FALSE	LLEQGIR		0.0362936	0.00201333	1	1	1	A0A0D9S4R8	0	828.494	High	0.00136	0.02128	34
	Confidence	Identifying Node	PSM Ambiguity	Annotated Sequence	Modifications	# Proteins	Master Protein Accessions	Protein Accessions	# Missed Cleavages	Charge	DeltaScore	DeltaCn	Rank	Search Engine Rank	m/z [Da]	MH+ [Da]	Theo. MH+ [Da]	DeltaM [ppm]	Deltam/z [Da]	Activation Type	MS Order	Isolation Interference [%]	Comp. Voltage [V]	Ion Inject Time [ms]	RT [min]	First Scan	Spectrum File	File ID	Ions Score	# Protein Groups	Identity Strict	Identity Relaxed	Expectation Value	Percolator q-Value	Percolator PEP
	High	Mascot (A4)	Unambiguous	LLEQGIR		1	A0A0D9S4R8	A0A0D9S4R8	0	2	0.4118	0	1	1	414.754	828.5	828.494	7.57	0.00313	HCD (High Energy Collision Dissociation)	MS2	40.738	-60	54	40.1587	17251	2181_3_E_7april20_cells_virus_pH10_F4.raw	F1.4	34	1	30	23	0.0038209	0.00136	0.02128
FALSE	ITLALPR		0.011502	0.000805868	1	1	2	A0A0D9S4R8	0	783.509	High	0.0005356	0.007211	41
	Confidence	Identifying Node	PSM Ambiguity	Annotated Sequence	Modifications	# Proteins	Master Protein Accessions	Protein Accessions	# Missed Cleavages	Charge	DeltaScore	DeltaCn	Rank	Search Engine Rank	m/z [Da]	MH+ [Da]	Theo. MH+ [Da]	DeltaM [ppm]	Deltam/z [Da]	Activation Type	MS Order	Isolation Interference [%]	Comp. Voltage [V]	Ion Inject Time [ms]	RT [min]	First Scan	Spectrum File	File ID	Ions Score	# Protein Groups	Identity Strict	Identity Relaxed	Expectation Value	Percolator q-Value	Percolator PEP
	High	Mascot (A4)	Unambiguous	ITLALPR		1	A0A0D9S4R8	A0A0D9S4R8	0	2	0.625	0	1	1	392.261	783.515	783.509	7.96	0.00312	HCD (High Energy Collision Dissociation)	MS2	11.4032	-60	54	70.2957	37126	2181_3_E_7april20_cells_virus_pH10_F3.raw	F1.3	41	1	22	15	0.000169338	0.0005356	0.007211
	High	Mascot (A4)	Unambiguous	ITLALPR		1	A0A0D9S4R8	A0A0D9S4R8	0	2	0.5778	0	1	1	392.261	783.514	783.509	7.26	0.00285	HCD (High Energy Collision Dissociation)	MS2	17.4075	-60	54	70.2278	37168	2181_3_E_7april20_cells_virus_pH10_F2.raw	F1.2	45	1	22	15	5.5687e-05	0.0008564	0.01139
FALSE	QAHVELAER		0.0116868	0.000823175	1	1	1	A0A0D9S4R8	0	1052.55	High	0.0005524	0.00731	9
	Confidence	Identifying Node	PSM Ambiguity	Annotated Sequence	Modifications	# Proteins	Master Protein Accessions	Protein Accessions	# Missed Cleavages	Charge	DeltaScore	DeltaCn	Rank	Search Engine Rank	m/z [Da]	MH+ [Da]	Theo. MH+ [Da]	DeltaM [ppm]	Deltam/z [Da]	Activation Type	MS Order	Isolation Interference [%]	Comp. Voltage [V]	Ion Inject Time [ms]	RT [min]	First Scan	Spectrum File	File ID	Ions Score	# Protein Groups	Identity Strict	Identity Relaxed	Expectation Value	Percolator q-Value	Percolator PEP
	High	Mascot (A4)	Unambiguous	QAHVELAER		1	A0A0D9S4R8	A0A0D9S4R8	0	2	1	0	1	1	526.782	1052.56	1052.55	7.94	0.00418	HCD (High Energy Collision Dissociation)	MS2	77.0642	-60	54	24.9094	7874	2181_3_E_7april20_cells_virus_pH10_F1.raw	F1.1	9	1	32	25	2.24155	0.0005524	0.00731
FALSE	QAMHEGLLMPVVR		1.0116e-05	2.75777e-05	1	1	1	A0A0D9S4R8	0	1480.78	High	2.655e-05	6.298e-06	40
	Confidence	Identifying Node	PSM Ambiguity	Annotated Sequence	Modifications	# Proteins	Master Protein Accessions	Protein Accessions	# Missed Cleavages	Charge	DeltaScore	DeltaCn	Rank	Search Engine Rank	m/z [Da]	MH+ [Da]	Theo. MH+ [Da]	DeltaM [ppm]	Deltam/z [Da]	Activation Type	MS Order	Isolation Interference [%]	Comp. Voltage [V]	Ion Inject Time [ms]	RT [min]	First Scan	Spectrum File	File ID	Ions Score	# Protein Groups	Identity Strict	Identity Relaxed	Expectation Value	Percolator q-Value	Percolator PEP
	High	Mascot (A4)	Unambiguous	QAMHEGLLMPVVR		1	A0A0D9S4R8	A0A0D9S4R8	0	3	1	0	1	1	494.267	1480.79	1480.78	7.4	0.00366	HCD (High Energy Collision Dissociation)	MS2	37.7423	-60	54	70.6112	37415	2181_3_E_7april20_cells_virus_pH10_F2.raw	F1.2	40	1	32	25	0.00166514	2.655e-05	6.298e-06
FALSE	TPTGDEFVK		0.120835	0.00412863	1	1	1	A0A0D9S4R8	0	993.489	High	0.002801	0.06571	13
	Confidence	Identifying Node	PSM Ambiguity	Annotated Sequence	Modifications	# Proteins	Master Protein Accessions	Protein Accessions	# Missed Cleavages	Charge	DeltaScore	DeltaCn	Rank	Search Engine Rank	m/z [Da]	MH+ [Da]	Theo. MH+ [Da]	DeltaM [ppm]	Deltam/z [Da]	Activation Type	MS Order	Isolation Interference [%]	Comp. Voltage [V]	Ion Inject Time [ms]	RT [min]	First Scan	Spectrum File	File ID	Ions Score	# Protein Groups	Identity Strict	Identity Relaxed	Expectation Value	Percolator q-Value	Percolator PEP
	High	Mascot (A4)	Unambiguous	TPTGDEFVK		1	A0A0D9S4R8	A0A0D9S4R8	0	2	0.6923	0	1	1	497.252	993.497	993.489	8.24	0.00409	HCD (High Energy Collision Dissociation)	MS2	75.7804	-60	54	39.722	17251	2181_3_E_7april20_cells_virus_pH10_F2.raw	F1.2	13	1	31	24	0.721962	0.002801	0.06571
FALSE	TVLNHQGAVCEFCQPR	2xCarbamidomethyl [C10; C13]	2.90738e-06	4.17209e-06	1	2	1	A0A0D9S4R8	0	1915.89	High	2.035e-05	1.814e-06	60
	Confidence	Identifying Node	PSM Ambiguity	Annotated Sequence	Modifications	# Proteins	Master Protein Accessions	Protein Accessions	# Missed Cleavages	Charge	DeltaScore	DeltaCn	Rank	Search Engine Rank	m/z [Da]	MH+ [Da]	Theo. MH+ [Da]	DeltaM [ppm]	Deltam/z [Da]	Activation Type	MS Order	Isolation Interference [%]	Comp. Voltage [V]	Ion Inject Time [ms]	RT [min]	First Scan	Spectrum File	File ID	Ions Score	# Protein Groups	Identity Strict	Identity Relaxed	Expectation Value	Percolator q-Value	Percolator PEP
	High	Mascot (A4)	Unambiguous	TVLNHQGAVcEFcQPR	C10(Carbamidomethyl); C13(Carbamidomethyl)	2	A0A0D9S4R8	O97553; A0A0D9S4R8	0	3	1	0	1	1	639.306	1915.9	1915.89	7.27	0.00464	HCD (High Energy Collision Dissociation)	MS2	48.7106	-80	54	49.2015	23845	2181_3_E_7april20_cells_virus_pH10_F1.raw	F1.1	60	1	33	26	2.27414e-05	2.035e-05	1.814e-06
FALSE	VETFPFLGR		0.000600985	7.07225e-05	1	1	1	A0A0D9S4R8	0	1065.57	High	5.65e-05	0.0003686	44
	Confidence	Identifying Node	PSM Ambiguity	Annotated Sequence	Modifications	# Proteins	Master Protein Accessions	Protein Accessions	# Missed Cleavages	Charge	DeltaScore	DeltaCn	Rank	Search Engine Rank	m/z [Da]	MH+ [Da]	Theo. MH+ [Da]	DeltaM [ppm]	Deltam/z [Da]	Activation Type	MS Order	Isolation Interference [%]	Comp. Voltage [V]	Ion Inject Time [ms]	RT [min]	First Scan	Spectrum File	File ID	Ions Score	# Protein Groups	Identity Strict	Identity Relaxed	Expectation Value	Percolator q-Value	Percolator PEP
	High	Mascot (A4)	Unambiguous	VETFPFLGR		1	A0A0D9S4R8	A0A0D9S4R8	0	2	1	0	1	1	533.294	1065.58	1065.57	7.83	0.00417	HCD (High Energy Collision Dissociation)	MS2	40.7698	-60	54	89.7196	49724	2181_3_E_7april20_cells_virus_pH10_F2.raw	F1.2	44	1	29	22	0.00037481	5.65e-05	0.0003686
FALSE	VGGLLAFAK		0.000223407	2.75777e-05	1	2	5	A0A0D9S4R8	0	875.535	High	3.735e-05	0.0001376	63
	Confidence	Identifying Node	PSM Ambiguity	Annotated Sequence	Modifications	# Proteins	Master Protein Accessions	Protein Accessions	# Missed Cleavages	Charge	DeltaScore	DeltaCn	Rank	Search Engine Rank	m/z [Da]	MH+ [Da]	Theo. MH+ [Da]	DeltaM [ppm]	Deltam/z [Da]	Activation Type	MS Order	Isolation Interference [%]	Comp. Voltage [V]	Ion Inject Time [ms]	RT [min]	First Scan	Spectrum File	File ID	Ions Score	# Protein Groups	Identity Strict	Identity Relaxed	Expectation Value	Percolator q-Value	Percolator PEP
	High	Mascot (A4)	Unambiguous	VGGLLAFAK		2	A0A0D9S4R8	O97553; A0A0D9S4R8	0	2	0.9672	0	1	1	438.275	875.542	875.535	8	0.0035	HCD (High Energy Collision Dissociation)	MS2	24.0926	-60	54	78.0842	42174	2181_3_E_7april20_cells_virus_pH10_F3.raw	F1.3	61	1	26	19	3.538e-06	4.579e-05	0.0002352
	High	Mascot (A4)	Unambiguous	VGGLLAFAK		2	A0A0D9S4R8	O97553; A0A0D9S4R8	0	2	0.9683	0	1	1	438.275	875.542	875.535	7.86	0.00344	HCD (High Energy Collision Dissociation)	MS2	4.87362	-80	54	77.948	42084	2181_3_E_7april20_cells_virus_pH10_F3.raw	F1.3	63	1	26	19	2.08813e-06	3.735e-05	0.0001376
	High	Mascot (A4)	Unambiguous	VGGLLAFAK		2	A0A0D9S4R8	O97553; A0A0D9S4R8	0	2	0.9298	0	1	1	438.274	875.541	875.535	7.51	0.00329	HCD (High Energy Collision Dissociation)	MS2	7.70137	-80	54	77.8009	42490	2181_3_E_7april20_cells_virus_pH10_F1.raw	F1.1	57	1	26	19	9.83463e-06	7.726e-05	0.0005116
	High	Mascot (A4)	Unambiguous	VGGLLAFAK		2	A0A0D9S4R8	O97553; A0A0D9S4R8	0	2	1	0	1	1	438.275	875.543	875.535	9.11	0.00399	HCD (High Energy Collision Dissociation)	MS2	27.3403	-60	54	77.8715	41923	2181_3_E_7april20_cells_virus_pH10_F4.raw	F1.4	53	1	26	19	2.459e-05	9.363e-05	0.0007929
	High	Mascot (A4)	Unambiguous	VGGLLAFAK		2	A0A0D9S4R8	O97553; A0A0D9S4R8	0	2	1	0	1	1	438.275	875.542	875.535	8.07	0.00353	HCD (High Energy Collision Dissociation)	MS2	0	-80	54	77.6889	41803	2181_3_E_7april20_cells_virus_pH10_F4.raw	F1.4	54	1	26	19	2.00335e-05	5.65e-05	0.0003787
FALSE	VPYVIISAAK		0.0314503	0.0018021	1	1	1	A0A0D9S4R8	0	1060.64	High	0.001227	0.01869	4
	Confidence	Identifying Node	PSM Ambiguity	Annotated Sequence	Modifications	# Proteins	Master Protein Accessions	Protein Accessions	# Missed Cleavages	Charge	DeltaScore	DeltaCn	Rank	Search Engine Rank	m/z [Da]	MH+ [Da]	Theo. MH+ [Da]	DeltaM [ppm]	Deltam/z [Da]	Activation Type	MS Order	Isolation Interference [%]	Comp. Voltage [V]	Ion Inject Time [ms]	RT [min]	First Scan	Spectrum File	File ID	Ions Score	# Protein Groups	Identity Strict	Identity Relaxed	Expectation Value	Percolator q-Value	Percolator PEP
	High	Mascot (A4)	Unambiguous	VPYVIISAAK		1	A0A0D9S4R8	A0A0D9S4R8	0	2	1	0	1	1	530.828	1060.65	1060.64	7.32	0.00388	HCD (High Energy Collision Dissociation)	MS2	81.7682	-80	54	69.1868	36499	2181_3_E_7april20_cells_virus_pH10_F2.raw	F1.2	4	1	24	17	1.08226	0.001227	0.01869
FALSE	VQMDMLQVLLR		2.64281e-05	2.75777e-05	1	1	2	A0A0D9S4R8	0	1345.73	High	2.655e-05	1.635e-05	65
	Confidence	Identifying Node	PSM Ambiguity	Annotated Sequence	Modifications	# Proteins	Master Protein Accessions	Protein Accessions	# Missed Cleavages	Charge	DeltaScore	DeltaCn	Rank	Search Engine Rank	m/z [Da]	MH+ [Da]	Theo. MH+ [Da]	DeltaM [ppm]	Deltam/z [Da]	Activation Type	MS Order	Isolation Interference [%]	Comp. Voltage [V]	Ion Inject Time [ms]	RT [min]	First Scan	Spectrum File	File ID	Ions Score	# Protein Groups	Identity Strict	Identity Relaxed	Expectation Value	Percolator q-Value	Percolator PEP
	High	Mascot (A4)	Unambiguous	VQMDMLQVLLR		1	A0A0D9S4R8	A0A0D9S4R8	0	2	1	0	1	1	673.375	1345.74	1345.73	7.74	0.00521	HCD (High Energy Collision Dissociation)	MS2	48.8768	-40	54	112.374	63970	2181_3_E_7april20_cells_virus_pH10_F4.raw	F1.4	65	1	30	23	3.51624e-06	2.655e-05	1.635e-05
	High	Mascot (A4)	Unambiguous	VQMDMLQVLLR		1	A0A0D9S4R8	A0A0D9S4R8	0	3	1	0	1	1	449.253	1345.74	1345.73	8.18	0.00367	HCD (High Energy Collision Dissociation)	MS2	38.3331	-80	54	112.313	63931	2181_3_E_7april20_cells_virus_pH10_F4.raw	F1.4	23	1	30	23	0.0608777	0.001798	0.0304
FALSE	VQSYEKEEDLLQAWSTFIR		1.35986e-08	4.17209e-06	1	1	2	A0A0D9S4R8	1	2342.17	High	2.035e-05	8.578e-09	65
	Confidence	Identifying Node	PSM Ambiguity	Annotated Sequence	Modifications	# Proteins	Master Protein Accessions	Protein Accessions	# Missed Cleavages	Charge	DeltaScore	DeltaCn	Rank	Search Engine Rank	m/z [Da]	MH+ [Da]	Theo. MH+ [Da]	DeltaM [ppm]	Deltam/z [Da]	Activation Type	MS Order	Isolation Interference [%]	Comp. Voltage [V]	Ion Inject Time [ms]	RT [min]	First Scan	Spectrum File	File ID	Ions Score	# Protein Groups	Identity Strict	Identity Relaxed	Expectation Value	Percolator q-Value	Percolator PEP
	High	Mascot (A4)	Unambiguous	VQSYEKEEDLLQAWSTFIR		1	A0A0D9S4R8	A0A0D9S4R8	1	3	1	0	1	1	781.4	2342.19	2342.17	8.21	0.00641	HCD (High Energy Collision Dissociation)	MS2	51.4891	-40	54	114.85	65256	2181_3_E_7april20_cells_virus_pH10_F3.raw	F1.3	19	1	33	26	0.260185	2.035e-05	3.257e-07
	High	Mascot (A4)	Unambiguous	VQSYEKEEDLLQAWSTFIR		1	A0A0D9S4R8	A0A0D9S4R8	1	3	1	0	1	1	781.4	2342.18	2342.17	7.81	0.0061	HCD (High Energy Collision Dissociation)	MS2	23.3094	-40	54	115.031	65237	2181_3_E_7april20_cells_virus_pH10_F2.raw	F1.2	65	1	33	26	6.44849e-06	2.035e-05	8.578e-09
FALSE	VTGVPLSYLLSR		3.30834e-06	4.17209e-06	1	1	1	A0A0D9S4R8	0	1304.76	High	2.035e-05	2.057e-06	41
	Confidence	Identifying Node	PSM Ambiguity	Annotated Sequence	Modifications	# Proteins	Master Protein Accessions	Protein Accessions	# Missed Cleavages	Charge	DeltaScore	DeltaCn	Rank	Search Engine Rank	m/z [Da]	MH+ [Da]	Theo. MH+ [Da]	DeltaM [ppm]	Deltam/z [Da]	Activation Type	MS Order	Isolation Interference [%]	Comp. Voltage [V]	Ion Inject Time [ms]	RT [min]	First Scan	Spectrum File	File ID	Ions Score	# Protein Groups	Identity Strict	Identity Relaxed	Expectation Value	Percolator q-Value	Percolator PEP
	High	Mascot (A4)	Unambiguous	VTGVPLSYLLSR		1	A0A0D9S4R8	A0A0D9S4R8	0	2	1	0	1	1	652.888	1304.77	1304.76	9.35	0.0061	HCD (High Energy Collision Dissociation)	MS2	46.7472	-40	54	98.9075	55489	2181_3_E_7april20_cells_virus_pH10_F4.raw	F1.4	41	1	26	19	0.000358709	2.035e-05	2.057e-06
FALSE	VVSQLLR		0.00818021	0.000599589	1	1	2	A0A0D9S4R8	0	814.515	High	0.0004205	0.005159	54
	Confidence	Identifying Node	PSM Ambiguity	Annotated Sequence	Modifications	# Proteins	Master Protein Accessions	Protein Accessions	# Missed Cleavages	Charge	DeltaScore	DeltaCn	Rank	Search Engine Rank	m/z [Da]	MH+ [Da]	Theo. MH+ [Da]	DeltaM [ppm]	Deltam/z [Da]	Activation Type	MS Order	Isolation Interference [%]	Comp. Voltage [V]	Ion Inject Time [ms]	RT [min]	First Scan	Spectrum File	File ID	Ions Score	# Protein Groups	Identity Strict	Identity Relaxed	Expectation Value	Percolator q-Value	Percolator PEP
	High	Mascot (A4)	Unambiguous	VVSQLLR		1	A0A0D9S4R8	A0A0D9S4R8	0	2	0.6667	0	1	1	407.764	814.521	814.515	8.32	0.00339	HCD (High Energy Collision Dissociation)	MS2	53.3553	-60	54	48.7152	23158	2181_3_E_7april20_cells_virus_pH10_F2.raw	F1.2	30	1	31	24	0.0123387	0.001227	0.01865
	High	Mascot (A4)	Unambiguous	VVSQLLR		1	A0A0D9S4R8	A0A0D9S4R8	0	2	0.6111	0	1	1	407.764	814.521	814.515	8.09	0.0033	HCD (High Energy Collision Dissociation)	MS2	13.5357	-80	54	48.7917	23208	2181_3_E_7april20_cells_virus_pH10_F2.raw	F1.2	54	1	31	24	5.74473e-05	0.0004205	0.005159
FALSE	VYFPYLLISK		8.73377e-05	2.75777e-05	1	1	1	A0A0D9S4R8	0	1242.71	High	2.655e-05	5.394e-05	35
	Confidence	Identifying Node	PSM Ambiguity	Annotated Sequence	Modifications	# Proteins	Master Protein Accessions	Protein Accessions	# Missed Cleavages	Charge	DeltaScore	DeltaCn	Rank	Search Engine Rank	m/z [Da]	MH+ [Da]	Theo. MH+ [Da]	DeltaM [ppm]	Deltam/z [Da]	Activation Type	MS Order	Isolation Interference [%]	Comp. Voltage [V]	Ion Inject Time [ms]	RT [min]	First Scan	Spectrum File	File ID	Ions Score	# Protein Groups	Identity Strict	Identity Relaxed	Expectation Value	Percolator q-Value	Percolator PEP
	High	Mascot (A4)	Unambiguous	VYFPYLLISK		1	A0A0D9S4R8	A0A0D9S4R8	0	2	1	0	1	1	621.865	1242.72	1242.71	7.79	0.00484	HCD (High Energy Collision Dissociation)	MS2	38.3065	-60	54	106.167	60075	2181_3_E_7april20_cells_virus_pH10_F4.raw	F1.4	35	1	28	21	0.00236934	2.655e-05	5.394e-05
FALSE	WGEQEPFLR		0.00980575	0.00072019	1	1	1	A0A0D9S4R8	0	1161.57	High	0.0004775	0.006174	13
	Confidence	Identifying Node	PSM Ambiguity	Annotated Sequence	Modifications	# Proteins	Master Protein Accessions	Protein Accessions	# Missed Cleavages	Charge	DeltaScore	DeltaCn	Rank	Search Engine Rank	m/z [Da]	MH+ [Da]	Theo. MH+ [Da]	DeltaM [ppm]	Deltam/z [Da]	Activation Type	MS Order	Isolation Interference [%]	Comp. Voltage [V]	Ion Inject Time [ms]	RT [min]	First Scan	Spectrum File	File ID	Ions Score	# Protein Groups	Identity Strict	Identity Relaxed	Expectation Value	Percolator q-Value	Percolator PEP
	High	Mascot (A4)	Unambiguous	WGEQEPFLR		1	A0A0D9S4R8	A0A0D9S4R8	0	2	1	0	1	1	581.293	1161.58	1161.57	8.44	0.0049	HCD (High Energy Collision Dissociation)	MS2	80.5984	-60	54	71.5045	37809	2181_3_E_7april20_cells_virus_pH10_F4.raw	F1.4	13	1	31	24	0.746326	0.0004775	0.006174
High	A0A0D9R7R6	WW domain binding protein 11 OS=Chlorocebus sabaeus OX=60711 GN=WBP11 PE=4 SV=1	0	130.413	33	19	32	19	641	69.9	8.07	1001	19	1
Checked	Sequence	Modifications	Qvality PEP	Qvality q-value	# Protein Groups	# Proteins	# PSMs	Master Protein Accessions	# Missed Cleavages	Theo. MH+ [Da]	Confidence (by Search Engine): Mascot	Percolator q-Value (by Search Engine): Mascot	Percolator PEP (by Search Engine): Mascot	Ions Score (by Search Engine): Mascot
FALSE	ADDTSAATIEKK		7.94213e-07	4.17209e-06	1	1	1	A0A0D9R7R6	1	1249.63	High	2.035e-05	4.96e-07	76
	Confidence	Identifying Node	PSM Ambiguity	Annotated Sequence	Modifications	# Proteins	Master Protein Accessions	Protein Accessions	# Missed Cleavages	Charge	DeltaScore	DeltaCn	Rank	Search Engine Rank	m/z [Da]	MH+ [Da]	Theo. MH+ [Da]	DeltaM [ppm]	Deltam/z [Da]	Activation Type	MS Order	Isolation Interference [%]	Comp. Voltage [V]	Ion Inject Time [ms]	RT [min]	First Scan	Spectrum File	File ID	Ions Score	# Protein Groups	Identity Strict	Identity Relaxed	Expectation Value	Percolator q-Value	Percolator PEP
	High	Mascot (A4)	Unambiguous	ADDTSAATIEKK		1	A0A0D9R7R6	A0A0D9R7R6	1	2	0.9868	0	1	1	625.323	1249.64	1249.63	9.06	0.00566	HCD (High Energy Collision Dissociation)	MS2	17.1409	-40	44.147	19.6741	4398	2181_3_E_7april20_cells_virus_pH10_F1.raw	F1.1	76	1	31	24	4.26985e-07	2.035e-05	4.96e-07
FALSE	AQLSQYFDAVK		0.000424984	4.85739e-05	1	1	3	A0A0D9R7R6	0	1269.65	High	4.579e-05	0.0002609	18
	Confidence	Identifying Node	PSM Ambiguity	Annotated Sequence	Modifications	# Proteins	Master Protein Accessions	Protein Accessions	# Missed Cleavages	Charge	DeltaScore	DeltaCn	Rank	Search Engine Rank	m/z [Da]	MH+ [Da]	Theo. MH+ [Da]	DeltaM [ppm]	Deltam/z [Da]	Activation Type	MS Order	Isolation Interference [%]	Comp. Voltage [V]	Ion Inject Time [ms]	RT [min]	First Scan	Spectrum File	File ID	Ions Score	# Protein Groups	Identity Strict	Identity Relaxed	Expectation Value	Percolator q-Value	Percolator PEP
	High	Mascot (A4)	Unambiguous	AQLSQYFDAVK		1	A0A0D9R7R6	A0A0D9R7R6	0	2	1	0	1	1	635.332	1269.66	1269.65	7.6	0.00483	HCD (High Energy Collision Dissociation)	MS2	77.1917	-40	23.614	75.754	40564	2181_3_E_7april20_cells_virus_pH10_F4.raw	F1.4	18	1	31	24	0.233804	4.579e-05	0.0002609
	High	Mascot (A4)	Unambiguous	AQLSQYFDAVK		1	A0A0D9R7R6	A0A0D9R7R6	0	2	1	0	1	1	635.332	1269.66	1269.65	7.6	0.00483	HCD (High Energy Collision Dissociation)	MS2	54.0806	-40	29.432	75.8019	40595	2181_3_E_7april20_cells_virus_pH10_F4.raw	F1.4	46	1	31	24	0.00035144	4.579e-05	0.000315
	High	Mascot (A4)	Unambiguous	AQLSQYFDAVK		1	A0A0D9R7R6	A0A0D9R7R6	0	2	1	0	1	1	635.332	1269.66	1269.65	7.12	0.00452	HCD (High Energy Collision Dissociation)	MS2	13.2226	-40	54	75.442	40952	2181_3_E_7april20_cells_virus_pH10_F1.raw	F1.1	45	1	31	24	0.000398634	5.65e-05	0.0004081
FALSE	AVSILPLLGHGVPR		3.51694e-07	4.17209e-06	1	1	1	A0A0D9R7R6	0	1428.87	High	2.035e-05	2.202e-07	48
	Confidence	Identifying Node	PSM Ambiguity	Annotated Sequence	Modifications	# Proteins	Master Protein Accessions	Protein Accessions	# Missed Cleavages	Charge	DeltaScore	DeltaCn	Rank	Search Engine Rank	m/z [Da]	MH+ [Da]	Theo. MH+ [Da]	DeltaM [ppm]	Deltam/z [Da]	Activation Type	MS Order	Isolation Interference [%]	Comp. Voltage [V]	Ion Inject Time [ms]	RT [min]	First Scan	Spectrum File	File ID	Ions Score	# Protein Groups	Identity Strict	Identity Relaxed	Expectation Value	Percolator q-Value	Percolator PEP
	High	Mascot (A4)	Unambiguous	AVSILPLLGHGVPR		1	A0A0D9R7R6	A0A0D9R7R6	0	3	1	0	1	1	476.965	1428.88	1428.87	8.39	0.00399	HCD (High Energy Collision Dissociation)	MS2	11.2442	-60	54	90.2838	49955	2181_3_E_7april20_cells_virus_pH10_F4.raw	F1.4	48	1	20	13	1.6047e-05	2.035e-05	2.202e-07
FALSE	DMEKLDEMEFNPVQQPQLNEK		1.22218e-08	4.17209e-06	1	1	1	A0A0D9R7R6	1	2562.19	High	2.035e-05	7.728e-09	54
	Confidence	Identifying Node	PSM Ambiguity	Annotated Sequence	Modifications	# Proteins	Master Protein Accessions	Protein Accessions	# Missed Cleavages	Charge	DeltaScore	DeltaCn	Rank	Search Engine Rank	m/z [Da]	MH+ [Da]	Theo. MH+ [Da]	DeltaM [ppm]	Deltam/z [Da]	Activation Type	MS Order	Isolation Interference [%]	Comp. Voltage [V]	Ion Inject Time [ms]	RT [min]	First Scan	Spectrum File	File ID	Ions Score	# Protein Groups	Identity Strict	Identity Relaxed	Expectation Value	Percolator q-Value	Percolator PEP
	High	Mascot (A4)	Unambiguous	DMEKLDEMEFNPVQQPQLNEK		1	A0A0D9R7R6	A0A0D9R7R6	1	3	1	0	1	1	854.74	2562.2	2562.19	7.51	0.00642	HCD (High Energy Collision Dissociation)	MS2	2.35993	-60	54	80.8848	43985	2181_3_E_7april20_cells_virus_pH10_F3.raw	F1.3	54	1	34	27	0.000116347	2.035e-05	7.728e-09
FALSE	ELTPLQAMMLR		0.000404389	4.85739e-05	1	1	2	A0A0D9R7R6	0	1302.69	High	4.579e-05	0.000249	51
	Confidence	Identifying Node	PSM Ambiguity	Annotated Sequence	Modifications	# Proteins	Master Protein Accessions	Protein Accessions	# Missed Cleavages	Charge	DeltaScore	DeltaCn	Rank	Search Engine Rank	m/z [Da]	MH+ [Da]	Theo. MH+ [Da]	DeltaM [ppm]	Deltam/z [Da]	Activation Type	MS Order	Isolation Interference [%]	Comp. Voltage [V]	Ion Inject Time [ms]	RT [min]	First Scan	Spectrum File	File ID	Ions Score	# Protein Groups	Identity Strict	Identity Relaxed	Expectation Value	Percolator q-Value	Percolator PEP
	High	Mascot (A4)	Unambiguous	ELTPLQAMMLR		1	A0A0D9R7R6	A0A0D9R7R6	0	2	1	0	1	1	651.854	1302.7	1302.69	7.5	0.00488	HCD (High Energy Collision Dissociation)	MS2	92.3595	-60	54	99.745	56055	2181_3_E_7april20_cells_virus_pH10_F3.raw	F1.3	39	1	32	25	0.00241852	0.001531	0.02524
	High	Mascot (A4)	Unambiguous	ELTPLQAMMLR		1	A0A0D9R7R6	A0A0D9R7R6	0	2	0.8824	0	1	1	651.854	1302.7	1302.69	7.59	0.00495	HCD (High Energy Collision Dissociation)	MS2	39.9241	-60	54	99.9525	56222	2181_3_E_7april20_cells_virus_pH10_F2.raw	F1.2	51	1	32	25	0.000134137	4.579e-05	0.000249
FALSE	FADMPGK		0.0171146	0.00112667	1	1	2	A0A0D9R7R6	0	765.36	High	0.0007912	0.01057	54
	Confidence	Identifying Node	PSM Ambiguity	Annotated Sequence	Modifications	# Proteins	Master Protein Accessions	Protein Accessions	# Missed Cleavages	Charge	DeltaScore	DeltaCn	Rank	Search Engine Rank	m/z [Da]	MH+ [Da]	Theo. MH+ [Da]	DeltaM [ppm]	Deltam/z [Da]	Activation Type	MS Order	Isolation Interference [%]	Comp. Voltage [V]	Ion Inject Time [ms]	RT [min]	First Scan	Spectrum File	File ID	Ions Score	# Protein Groups	Identity Strict	Identity Relaxed	Expectation Value	Percolator q-Value	Percolator PEP
	High	Mascot (A4)	Unambiguous	FADMPGK		1	A0A0D9R7R6	A0A0D9R7R6	0	2	1	0	1	1	383.186	765.366	765.36	7.48	0.00286	HCD (High Energy Collision Dissociation)	MS2	22.409	-60	54	36.9165	15284	2181_3_E_7april20_cells_virus_pH10_F3.raw	F1.3	54	1	28	21	3.26448e-05	0.0007912	0.01057
	High	Mascot (A4)	Unambiguous	FADMPGK		1	A0A0D9R7R6	A0A0D9R7R6	0	2	1	0	1	1	383.187	765.366	765.36	8.03	0.00307	HCD (High Energy Collision Dissociation)	MS2	26.6574	-60	54	36.7711	15032	2181_3_E_7april20_cells_virus_pH10_F4.raw	F1.4	41	1	28	21	0.000546375	0.0008144	0.01111
FALSE	FADMPGK	1xOxidation [M4]	0.00166033	0.000149878	1	1	1	A0A0D9R7R6	0	781.355	High	9.363e-05	0.001037	56
	Confidence	Identifying Node	PSM Ambiguity	Annotated Sequence	Modifications	# Proteins	Master Protein Accessions	Protein Accessions	# Missed Cleavages	Charge	DeltaScore	DeltaCn	Rank	Search Engine Rank	m/z [Da]	MH+ [Da]	Theo. MH+ [Da]	DeltaM [ppm]	Deltam/z [Da]	Activation Type	MS Order	Isolation Interference [%]	Comp. Voltage [V]	Ion Inject Time [ms]	RT [min]	First Scan	Spectrum File	File ID	Ions Score	# Protein Groups	Identity Strict	Identity Relaxed	Expectation Value	Percolator q-Value	Percolator PEP
	High	Mascot (A4)	Unambiguous	FADmPGK	M4(Oxidation)	1	A0A0D9R7R6	A0A0D9R7R6	0	2	0.8393	0	1	1	391.185	781.362	781.355	9.38	0.00366	HCD (High Energy Collision Dissociation)	MS2	24.6251	-80	54	22.5994	5678	2181_3_E_7april20_cells_virus_pH10_F4.raw	F1.4	56	1	28	21	1.93239e-05	9.363e-05	0.001037
FALSE	FMNPTDQAR		0.00093492	0.000149878	1	1	1	A0A0D9R7R6	0	1079.49	High	9.363e-05	0.000577	40
	Confidence	Identifying Node	PSM Ambiguity	Annotated Sequence	Modifications	# Proteins	Master Protein Accessions	Protein Accessions	# Missed Cleavages	Charge	DeltaScore	DeltaCn	Rank	Search Engine Rank	m/z [Da]	MH+ [Da]	Theo. MH+ [Da]	DeltaM [ppm]	Deltam/z [Da]	Activation Type	MS Order	Isolation Interference [%]	Comp. Voltage [V]	Ion Inject Time [ms]	RT [min]	First Scan	Spectrum File	File ID	Ions Score	# Protein Groups	Identity Strict	Identity Relaxed	Expectation Value	Percolator q-Value	Percolator PEP
	High	Mascot (A4)	Unambiguous	FMNPTDQAR		1	A0A0D9R7R6	A0A0D9R7R6	0	2	1	0	1	1	540.255	1079.5	1079.49	8	0.00432	HCD (High Energy Collision Dissociation)	MS2	9.25424	-40	54	39.6109	16906	2181_3_E_7april20_cells_virus_pH10_F4.raw	F1.4	40	1	31	24	0.00169595	9.363e-05	0.000577
FALSE	KLEVEYEQK		1.38546e-05	2.75777e-05	1	1	1	A0A0D9R7R6	1	1165.61	High	2.655e-05	8.619e-06	52
	Confidence	Identifying Node	PSM Ambiguity	Annotated Sequence	Modifications	# Proteins	Master Protein Accessions	Protein Accessions	# Missed Cleavages	Charge	DeltaScore	DeltaCn	Rank	Search Engine Rank	m/z [Da]	MH+ [Da]	Theo. MH+ [Da]	DeltaM [ppm]	Deltam/z [Da]	Activation Type	MS Order	Isolation Interference [%]	Comp. Voltage [V]	Ion Inject Time [ms]	RT [min]	First Scan	Spectrum File	File ID	Ions Score	# Protein Groups	Identity Strict	Identity Relaxed	Expectation Value	Percolator q-Value	Percolator PEP
	High	Mascot (A4)	Unambiguous	KLEVEYEQK		1	A0A0D9R7R6	A0A0D9R7R6	1	2	0.8654	0	1	1	583.313	1165.62	1165.61	8.36	0.00487	HCD (High Energy Collision Dissociation)	MS2	18.9663	-40	54	32.0984	12644	2181_3_E_7april20_cells_virus_pH10_F1.raw	F1.1	52	1	31	24	7.6122e-05	2.655e-05	8.619e-06
FALSE	KLEVEYEQKR		9.09218e-06	2.75777e-05	1	1	3	A0A0D9R7R6	2	1321.71	High	2.655e-05	5.639e-06	61
	Confidence	Identifying Node	PSM Ambiguity	Annotated Sequence	Modifications	# Proteins	Master Protein Accessions	Protein Accessions	# Missed Cleavages	Charge	DeltaScore	DeltaCn	Rank	Search Engine Rank	m/z [Da]	MH+ [Da]	Theo. MH+ [Da]	DeltaM [ppm]	Deltam/z [Da]	Activation Type	MS Order	Isolation Interference [%]	Comp. Voltage [V]	Ion Inject Time [ms]	RT [min]	First Scan	Spectrum File	File ID	Ions Score	# Protein Groups	Identity Strict	Identity Relaxed	Expectation Value	Percolator q-Value	Percolator PEP
	High	Mascot (A4)	Unambiguous	KLEVEYEQKR		1	A0A0D9R7R6	A0A0D9R7R6	2	2	0.8852	0	1	1	661.364	1321.72	1321.71	7.16	0.00473	HCD (High Energy Collision Dissociation)	MS2	0	-40	54	27.937	9482	2181_3_E_7april20_cells_virus_pH10_F2.raw	F1.2	61	1	30	23	8.18983e-06	2.655e-05	5.639e-06
	High	Mascot (A4)	Unambiguous	KLEVEYEQKR		1	A0A0D9R7R6	A0A0D9R7R6	2	3	1	0	1	1	441.245	1321.72	1321.71	8.14	0.00359	HCD (High Energy Collision Dissociation)	MS2	49.9254	-60	54	27.8057	9395	2181_3_E_7april20_cells_virus_pH10_F2.raw	F1.2	44	1	30	23	0.000436942	2.655e-05	2.416e-05
	High	Mascot (A4)	Unambiguous	KLEVEYEQKR		1	A0A0D9R7R6	A0A0D9R7R6	2	3	1	0	1	1	441.246	1321.72	1321.71	8.49	0.00374	HCD (High Energy Collision Dissociation)	MS2	69.352	-60	54	28.0364	9421	2181_3_E_7april20_cells_virus_pH10_F3.raw	F1.3	34	1	30	23	0.00466854	4.579e-05	0.0003139
FALSE	KPPGPPPGPPPPQVVQMYGR		3.48629e-11	4.17209e-06	1	1	3	A0A0D9R7R6	0	2096.11	High	2.035e-05	2.233e-11	65
	Confidence	Identifying Node	PSM Ambiguity	Annotated Sequence	Modifications	# Proteins	Master Protein Accessions	Protein Accessions	# Missed Cleavages	Charge	DeltaScore	DeltaCn	Rank	Search Engine Rank	m/z [Da]	MH+ [Da]	Theo. MH+ [Da]	DeltaM [ppm]	Deltam/z [Da]	Activation Type	MS Order	Isolation Interference [%]	Comp. Voltage [V]	Ion Inject Time [ms]	RT [min]	First Scan	Spectrum File	File ID	Ions Score	# Protein Groups	Identity Strict	Identity Relaxed	Expectation Value	Percolator q-Value	Percolator PEP
	High	Mascot (A4)	Unambiguous	KPPGPPPGPPPPQVVQMYGR		1	A0A0D9R7R6	A0A0D9R7R6	0	3	1	0	1	1	699.38	2096.13	2096.11	7.43	0.00519	HCD (High Energy Collision Dissociation)	MS2	6.22025	-80	54	65.2887	33970	2181_3_E_7april20_cells_virus_pH10_F2.raw	F1.2	35	1	29	22	0.00330196	2.035e-05	8.181e-07
	High	Mascot (A4)	Unambiguous	KPPGPPPGPPPPQVVQMYGR		1	A0A0D9R7R6	A0A0D9R7R6	0	3	1	0	1	1	699.381	2096.13	2096.11	7.87	0.0055	HCD (High Energy Collision Dissociation)	MS2	72.294	-80	54	65.7077	34158	2181_3_E_7april20_cells_virus_pH10_F3.raw	F1.3	47	1	29	22	0.00020565	2.035e-05	7.74e-10
	High	Mascot (A4)	Unambiguous	KPPGPPPGPPPPQVVQMYGR		1	A0A0D9R7R6	A0A0D9R7R6	0	3	1	0	1	1	699.381	2096.13	2096.11	7.87	0.0055	HCD (High Energy Collision Dissociation)	MS2	72.3599	-80	54	65.7065	34157	2181_3_E_7april20_cells_virus_pH10_F3.raw	F1.3	65	1	29	22	2.97254e-06	2.035e-05	2.233e-11
FALSE	KSEDDSAVPLAK		2.4548e-07	4.17209e-06	1	1	1	A0A0D9R7R6	1	1259.65	High	2.035e-05	1.543e-07	88
	Confidence	Identifying Node	PSM Ambiguity	Annotated Sequence	Modifications	# Proteins	Master Protein Accessions	Protein Accessions	# Missed Cleavages	Charge	DeltaScore	DeltaCn	Rank	Search Engine Rank	m/z [Da]	MH+ [Da]	Theo. MH+ [Da]	DeltaM [ppm]	Deltam/z [Da]	Activation Type	MS Order	Isolation Interference [%]	Comp. Voltage [V]	Ion Inject Time [ms]	RT [min]	First Scan	Spectrum File	File ID	Ions Score	# Protein Groups	Identity Strict	Identity Relaxed	Expectation Value	Percolator q-Value	Percolator PEP
	High	Mascot (A4)	Unambiguous	KSEDDSAVPLAK		1	A0A0D9R7R6	A0A0D9R7R6	1	2	0.9205	0	1	1	630.333	1259.66	1259.65	8.42	0.0053	HCD (High Energy Collision Dissociation)	MS2	14.1784	-60	54	29.5896	10977	2181_3_E_7april20_cells_virus_pH10_F1.raw	F1.1	88	1	32	25	2.32374e-08	2.035e-05	1.543e-07
FALSE	LDEMEFNPVQQPQLNEK		4.28319e-05	2.75777e-05	1	1	1	A0A0D9R7R6	0	2058.98	High	2.655e-05	2.658e-05	47
	Confidence	Identifying Node	PSM Ambiguity	Annotated Sequence	Modifications	# Proteins	Master Protein Accessions	Protein Accessions	# Missed Cleavages	Charge	DeltaScore	DeltaCn	Rank	Search Engine Rank	m/z [Da]	MH+ [Da]	Theo. MH+ [Da]	DeltaM [ppm]	Deltam/z [Da]	Activation Type	MS Order	Isolation Interference [%]	Comp. Voltage [V]	Ion Inject Time [ms]	RT [min]	First Scan	Spectrum File	File ID	Ions Score	# Protein Groups	Identity Strict	Identity Relaxed	Expectation Value	Percolator q-Value	Percolator PEP
	High	Mascot (A4)	Unambiguous	LDEMEFNPVQQPQLNEK		1	A0A0D9R7R6	A0A0D9R7R6	0	3	1	0	1	1	687.004	2059	2058.98	7.94	0.00545	HCD (High Energy Collision Dissociation)	MS2	27.8716	-80	54	76.5761	41182	2181_3_E_7april20_cells_virus_pH10_F3.raw	F1.3	47	1	34	27	0.000521583	2.655e-05	2.658e-05
FALSE	LYEKENPDIYKELR		3.78048e-08	4.17209e-06	1	1	3	A0A0D9R7R6	2	1809.94	High	2.035e-05	2.376e-08	60
	Confidence	Identifying Node	PSM Ambiguity	Annotated Sequence	Modifications	# Proteins	Master Protein Accessions	Protein Accessions	# Missed Cleavages	Charge	DeltaScore	DeltaCn	Rank	Search Engine Rank	m/z [Da]	MH+ [Da]	Theo. MH+ [Da]	DeltaM [ppm]	Deltam/z [Da]	Activation Type	MS Order	Isolation Interference [%]	Comp. Voltage [V]	Ion Inject Time [ms]	RT [min]	First Scan	Spectrum File	File ID	Ions Score	# Protein Groups	Identity Strict	Identity Relaxed	Expectation Value	Percolator q-Value	Percolator PEP
	High	Mascot (A4)	Unambiguous	LYEKENPDIYKELR		1	A0A0D9R7R6	A0A0D9R7R6	2	3	0.9583	0	1	1	603.988	1809.95	1809.94	6.92	0.00417	HCD (High Energy Collision Dissociation)	MS2	18.3609	-80	54	51.8384	25558	2181_3_E_7april20_cells_virus_pH10_F1.raw	F1.1	72	1	31	24	7.98397e-07	2.035e-05	6.254e-08
	High	Mascot (A4)	Unambiguous	LYEKENPDIYKELR		1	A0A0D9R7R6	A0A0D9R7R6	2	3	0.9796	0	1	1	603.988	1809.95	1809.94	6.71	0.00405	HCD (High Energy Collision Dissociation)	MS2	12.3219	-80	54	52.8074	25831	2181_3_E_7april20_cells_virus_pH10_F2.raw	F1.2	49	1	31	24	0.00017467	2.655e-05	5.587e-06
	High	Mascot (A4)	Unambiguous	LYEKENPDIYKELR		1	A0A0D9R7R6	A0A0D9R7R6	2	3	1	0	1	1	603.989	1809.95	1809.94	7.42	0.00448	HCD (High Energy Collision Dissociation)	MS2	0	-80	54	52.0932	25109	2181_3_E_7april20_cells_virus_pH10_F4.raw	F1.4	60	1	31	24	1.54927e-05	2.035e-05	2.376e-08
FALSE	NAQHVEVESIPLPDMPHAPSNILIQDIPLPGAQPPSILKK		3.79282e-11	4.17209e-06	1	1	1	A0A0D9R7R6	1	4304.31	High	2.035e-05	2.434e-11	27
	Confidence	Identifying Node	PSM Ambiguity	Annotated Sequence	Modifications	# Proteins	Master Protein Accessions	Protein Accessions	# Missed Cleavages	Charge	DeltaScore	DeltaCn	Rank	Search Engine Rank	m/z [Da]	MH+ [Da]	Theo. MH+ [Da]	DeltaM [ppm]	Deltam/z [Da]	Activation Type	MS Order	Isolation Interference [%]	Comp. Voltage [V]	Ion Inject Time [ms]	RT [min]	First Scan	Spectrum File	File ID	Ions Score	# Protein Groups	Identity Strict	Identity Relaxed	Expectation Value	Percolator q-Value	Percolator PEP
	High	Mascot (A4)	Unambiguous	NAQHVEVESIPLPDMPHAPSNILIQDIPLPGAQPPSILKK		1	A0A0D9R7R6	A0A0D9R7R6	1	4	1	0	1	1	1076.84	4304.35	4304.31	9.99	0.01075	HCD (High Energy Collision Dissociation)	MS2	26.2582	-40	54	107.395	60815	2181_3_E_7april20_cells_virus_pH10_F3.raw	F1.3	27	1	26	19	0.00991279	2.035e-05	2.434e-11
FALSE	NMKELTPLQAMMLR	1xOxidation [M2]	0.000843175	0.000113869	1	1	1	A0A0D9R7R6	1	1691.86	High	7.726e-05	0.0005194	8
	Confidence	Identifying Node	PSM Ambiguity	Annotated Sequence	Modifications	# Proteins	Master Protein Accessions	Protein Accessions	# Missed Cleavages	Charge	DeltaScore	DeltaCn	Rank	Search Engine Rank	m/z [Da]	MH+ [Da]	Theo. MH+ [Da]	DeltaM [ppm]	Deltam/z [Da]	Activation Type	MS Order	Isolation Interference [%]	Comp. Voltage [V]	Ion Inject Time [ms]	RT [min]	First Scan	Spectrum File	File ID	Ions Score	# Protein Groups	Identity Strict	Identity Relaxed	Expectation Value	Percolator q-Value	Percolator PEP
	High	Mascot (A4)	Unambiguous	NmKELTPLQAMMLR	M2(Oxidation)	1	A0A0D9R7R6	A0A0D9R7R6	1	3	1	0	1	1	564.631	1691.88	1691.86	8.21	0.00463	HCD (High Energy Collision Dissociation)	MS2	91.9004	-80	54	84.3798	46246	2181_3_E_7april20_cells_virus_pH10_F3.raw	F1.3	8	1	32	25	2.82822	7.726e-05	0.0005194
FALSE	QIIRDMEKLDEMEFNPVQQPQLNEK		5.24967e-12	4.17209e-06	1	1	3	A0A0D9R7R6	2	3072.51	High	2.035e-05	3.376e-12	61
	Confidence	Identifying Node	PSM Ambiguity	Annotated Sequence	Modifications	# Proteins	Master Protein Accessions	Protein Accessions	# Missed Cleavages	Charge	DeltaScore	DeltaCn	Rank	Search Engine Rank	m/z [Da]	MH+ [Da]	Theo. MH+ [Da]	DeltaM [ppm]	Deltam/z [Da]	Activation Type	MS Order	Isolation Interference [%]	Comp. Voltage [V]	Ion Inject Time [ms]	RT [min]	First Scan	Spectrum File	File ID	Ions Score	# Protein Groups	Identity Strict	Identity Relaxed	Expectation Value	Percolator q-Value	Percolator PEP
	High	Mascot (A4)	Unambiguous	QIIRDMEKLDEMEFNPVQQPQLNEK		1	A0A0D9R7R6	A0A0D9R7R6	2	4	1	0	1	1	768.89	3072.54	3072.51	8.09	0.00621	HCD (High Energy Collision Dissociation)	MS2	23.1501	-60	54	83.3342	46083	2181_3_E_7april20_cells_virus_pH10_F1.raw	F1.1	24	1	32	25	0.0884434	2.035e-05	2.266e-06
	High	Mascot (A4)	Unambiguous	QIIRDMEKLDEMEFNPVQQPQLNEK		1	A0A0D9R7R6	A0A0D9R7R6	2	4	1	0	1	1	768.89	3072.54	3072.51	8.09	0.00621	HCD (High Energy Collision Dissociation)	MS2	14.5175	-60	54	83.448	45545	2181_3_E_7april20_cells_virus_pH10_F4.raw	F1.4	34	1	32	25	0.00733948	2.035e-05	2.87e-08
	High	Mascot (A4)	Unambiguous	QIIRDMEKLDEMEFNPVQQPQLNEK		1	A0A0D9R7R6	A0A0D9R7R6	2	3	1	0	1	1	1024.85	3072.54	3072.51	8.04	0.00823	HCD (High Energy Collision Dissociation)	MS2	44.0856	-40	54	83.4867	45571	2181_3_E_7april20_cells_virus_pH10_F4.raw	F1.4	61	1	32	25	1.45702e-05	2.035e-05	3.376e-12
FALSE	RRDEDMLYSPELAQR		2.77122e-10	4.17209e-06	1	1	1	A0A0D9R7R6	2	1878.91	High	2.035e-05	1.768e-10	55
	Confidence	Identifying Node	PSM Ambiguity	Annotated Sequence	Modifications	# Proteins	Master Protein Accessions	Protein Accessions	# Missed Cleavages	Charge	DeltaScore	DeltaCn	Rank	Search Engine Rank	m/z [Da]	MH+ [Da]	Theo. MH+ [Da]	DeltaM [ppm]	Deltam/z [Da]	Activation Type	MS Order	Isolation Interference [%]	Comp. Voltage [V]	Ion Inject Time [ms]	RT [min]	First Scan	Spectrum File	File ID	Ions Score	# Protein Groups	Identity Strict	Identity Relaxed	Expectation Value	Percolator q-Value	Percolator PEP
	High	Mascot (A4)	Unambiguous	RRDEDMLYSPELAQR		1	A0A0D9R7R6	A0A0D9R7R6	2	3	1	0	1	1	626.98	1878.93	1878.91	7.26	0.00454	HCD (High Energy Collision Dissociation)	MS2	11.3855	-80	54	54.419	26773	2181_3_E_7april20_cells_virus_pH10_F3.raw	F1.3	55	1	33	26	7.15121e-05	2.035e-05	1.768e-10
FALSE	SEDDSAVPLAK		3.25307e-05	2.75777e-05	1	1	1	A0A0D9R7R6	0	1131.55	High	2.655e-05	2.011e-05	45
	Confidence	Identifying Node	PSM Ambiguity	Annotated Sequence	Modifications	# Proteins	Master Protein Accessions	Protein Accessions	# Missed Cleavages	Charge	DeltaScore	DeltaCn	Rank	Search Engine Rank	m/z [Da]	MH+ [Da]	Theo. MH+ [Da]	DeltaM [ppm]	Deltam/z [Da]	Activation Type	MS Order	Isolation Interference [%]	Comp. Voltage [V]	Ion Inject Time [ms]	RT [min]	First Scan	Spectrum File	File ID	Ions Score	# Protein Groups	Identity Strict	Identity Relaxed	Expectation Value	Percolator q-Value	Percolator PEP
	High	Mascot (A4)	Unambiguous	SEDDSAVPLAK		1	A0A0D9R7R6	A0A0D9R7R6	0	2	1	0	1	1	566.285	1131.56	1131.55	8.07	0.00456	HCD (High Energy Collision Dissociation)	MS2	55.2834	-60	54	38.0953	16591	2181_3_E_7april20_cells_virus_pH10_F1.raw	F1.1	45	1	30	23	0.000387246	2.655e-05	2.011e-05
FALSE	TSAYGPPTR		0.0162328	0.001111	1	1	1	A0A0D9R7R6	0	949.474	High	0.0007841	0.01001	34
	Confidence	Identifying Node	PSM Ambiguity	Annotated Sequence	Modifications	# Proteins	Master Protein Accessions	Protein Accessions	# Missed Cleavages	Charge	DeltaScore	DeltaCn	Rank	Search Engine Rank	m/z [Da]	MH+ [Da]	Theo. MH+ [Da]	DeltaM [ppm]	Deltam/z [Da]	Activation Type	MS Order	Isolation Interference [%]	Comp. Voltage [V]	Ion Inject Time [ms]	RT [min]	First Scan	Spectrum File	File ID	Ions Score	# Protein Groups	Identity Strict	Identity Relaxed	Expectation Value	Percolator q-Value	Percolator PEP
	High	Mascot (A4)	Unambiguous	TSAYGPPTR		1	A0A0D9R7R6	A0A0D9R7R6	0	2	1	0	1	1	475.244	949.481	949.474	8	0.0038	HCD (High Energy Collision Dissociation)	MS2	59.1669	-60	54	27.8805	9316	2181_3_E_7april20_cells_virus_pH10_F3.raw	F1.3	34	1	31	24	0.0063436	0.0007841	0.01001
High	A0A0D9R253	Extended synaptotagmin 2 OS=Chlorocebus sabaeus OX=60711 GN=ESYT2 PE=4 SV=1	0	130.139	36	20	28	20	640	71.3	7.97	886	20	1
Checked	Sequence	Modifications	Qvality PEP	Qvality q-value	# Protein Groups	# Proteins	# PSMs	Master Protein Accessions	# Missed Cleavages	Theo. MH+ [Da]	Confidence (by Search Engine): Mascot	Percolator q-Value (by Search Engine): Mascot	Percolator PEP (by Search Engine): Mascot	Ions Score (by Search Engine): Mascot
FALSE	AQPPEAGPQGLHDLGR		4.08982e-08	4.17209e-06	1	1	2	A0A0D9R253	0	1642.83	High	2.035e-05	2.578e-08	44
	Confidence	Identifying Node	PSM Ambiguity	Annotated Sequence	Modifications	# Proteins	Master Protein Accessions	Protein Accessions	# Missed Cleavages	Charge	DeltaScore	DeltaCn	Rank	Search Engine Rank	m/z [Da]	MH+ [Da]	Theo. MH+ [Da]	DeltaM [ppm]	Deltam/z [Da]	Activation Type	MS Order	Isolation Interference [%]	Comp. Voltage [V]	Ion Inject Time [ms]	RT [min]	First Scan	Spectrum File	File ID	Ions Score	# Protein Groups	Identity Strict	Identity Relaxed	Expectation Value	Percolator q-Value	Percolator PEP
	High	Mascot (A4)	Unambiguous	AQPPEAGPQGLHDLGR		1	A0A0D9R253	A0A0D9R253	0	2	1	0	1	1	821.925	1642.84	1642.83	8.5	0.00698	HCD (High Energy Collision Dissociation)	MS2	7.49762	-40	54	48.0575	22614	2181_3_E_7april20_cells_virus_pH10_F3.raw	F1.3	65	1	31	24	4.34923e-06	2.035e-05	5.159e-08
	High	Mascot (A4)	Unambiguous	AQPPEAGPQGLHDLGR		1	A0A0D9R253	A0A0D9R253	0	3	1	0	1	1	548.286	1642.84	1642.83	7.9	0.00432	HCD (High Energy Collision Dissociation)	MS2	9.42981	-60	14.396	47.9628	22552	2181_3_E_7april20_cells_virus_pH10_F3.raw	F1.3	44	1	31	24	0.000602686	2.035e-05	2.578e-08
FALSE	ERPPDHQHSAQVK		3.63967e-05	2.75777e-05	1	1	1	A0A0D9R253	0	1528.76	High	2.655e-05	2.254e-05	21
	Confidence	Identifying Node	PSM Ambiguity	Annotated Sequence	Modifications	# Proteins	Master Protein Accessions	Protein Accessions	# Missed Cleavages	Charge	DeltaScore	DeltaCn	Rank	Search Engine Rank	m/z [Da]	MH+ [Da]	Theo. MH+ [Da]	DeltaM [ppm]	Deltam/z [Da]	Activation Type	MS Order	Isolation Interference [%]	Comp. Voltage [V]	Ion Inject Time [ms]	RT [min]	First Scan	Spectrum File	File ID	Ions Score	# Protein Groups	Identity Strict	Identity Relaxed	Expectation Value	Percolator q-Value	Percolator PEP
	High	Mascot (A4)	Unambiguous	ERPPDHQHSAQVK		1	A0A0D9R253	A0A0D9R253	0	4	1	0	1	1	382.949	1528.77	1528.76	8.29	0.00317	HCD (High Energy Collision Dissociation)	MS2	16.4576	-40	34.157	16.507	1921	2181_3_E_7april20_cells_virus_pH10_F2.raw	F1.2	21	1	32	25	0.14998	2.655e-05	2.254e-05
FALSE	FQLSNSGPNSTIK		0.000135935	2.75777e-05	1	1	1	A0A0D9R253	0	1392.71	High	3.735e-05	8.373e-05	44
	Confidence	Identifying Node	PSM Ambiguity	Annotated Sequence	Modifications	# Proteins	Master Protein Accessions	Protein Accessions	# Missed Cleavages	Charge	DeltaScore	DeltaCn	Rank	Search Engine Rank	m/z [Da]	MH+ [Da]	Theo. MH+ [Da]	DeltaM [ppm]	Deltam/z [Da]	Activation Type	MS Order	Isolation Interference [%]	Comp. Voltage [V]	Ion Inject Time [ms]	RT [min]	First Scan	Spectrum File	File ID	Ions Score	# Protein Groups	Identity Strict	Identity Relaxed	Expectation Value	Percolator q-Value	Percolator PEP
	High	Mascot (A4)	Unambiguous	FQLSNSGPNSTIK		1	A0A0D9R253	A0A0D9R253	0	2	0.7955	0	1	1	696.865	1392.72	1392.71	7.68	0.00535	HCD (High Energy Collision Dissociation)	MS2	48.2842	-40	54	51.8005	25532	2181_3_E_7april20_cells_virus_pH10_F1.raw	F1.1	44	1	32	25	0.00071976	3.735e-05	8.373e-05
FALSE	GKSDPYGIIR		0.00377783	0.000278469	1	1	1	A0A0D9R253	1	1105.6	High	0.0001649	0.002384	34
	Confidence	Identifying Node	PSM Ambiguity	Annotated Sequence	Modifications	# Proteins	Master Protein Accessions	Protein Accessions	# Missed Cleavages	Charge	DeltaScore	DeltaCn	Rank	Search Engine Rank	m/z [Da]	MH+ [Da]	Theo. MH+ [Da]	DeltaM [ppm]	Deltam/z [Da]	Activation Type	MS Order	Isolation Interference [%]	Comp. Voltage [V]	Ion Inject Time [ms]	RT [min]	First Scan	Spectrum File	File ID	Ions Score	# Protein Groups	Identity Strict	Identity Relaxed	Expectation Value	Percolator q-Value	Percolator PEP
	High	Mascot (A4)	Unambiguous	GKSDPYGIIR		1	A0A0D9R253	A0A0D9R253	1	2	0.6176	0	1	1	553.308	1105.61	1105.6	7.94	0.00439	HCD (High Energy Collision Dissociation)	MS2	26.6828	-40	54	44.7766	20290	2181_3_E_7april20_cells_virus_pH10_F4.raw	F1.4	34	1	30	23	0.005088	0.0001649	0.002384
FALSE	KISSNPNPVVQMSVGHTAQESK		6.27287e-07	4.17209e-06	1	1	1	A0A0D9R253	1	2338.18	High	2.035e-05	3.936e-07	43
	Confidence	Identifying Node	PSM Ambiguity	Annotated Sequence	Modifications	# Proteins	Master Protein Accessions	Protein Accessions	# Missed Cleavages	Charge	DeltaScore	DeltaCn	Rank	Search Engine Rank	m/z [Da]	MH+ [Da]	Theo. MH+ [Da]	DeltaM [ppm]	Deltam/z [Da]	Activation Type	MS Order	Isolation Interference [%]	Comp. Voltage [V]	Ion Inject Time [ms]	RT [min]	First Scan	Spectrum File	File ID	Ions Score	# Protein Groups	Identity Strict	Identity Relaxed	Expectation Value	Percolator q-Value	Percolator PEP
	High	Mascot (A4)	Unambiguous	KISSNPNPVVQMSVGHTAQESK		1	A0A0D9R253	A0A0D9R253	1	4	1	0	1	1	585.306	2338.2	2338.18	8.07	0.00471	HCD (High Energy Collision Dissociation)	MS2	6.40128	-60	54	46.3858	22010	2181_3_E_7april20_cells_virus_pH10_F1.raw	F1.1	43	1	32	25	0.000870598	2.035e-05	3.936e-07
FALSE	IHFIEAQDLQGK		0.000162561	2.75777e-05	1	1	2	A0A0D9R253	0	1398.74	High	3.735e-05	0.0001002	36
	Confidence	Identifying Node	PSM Ambiguity	Annotated Sequence	Modifications	# Proteins	Master Protein Accessions	Protein Accessions	# Missed Cleavages	Charge	DeltaScore	DeltaCn	Rank	Search Engine Rank	m/z [Da]	MH+ [Da]	Theo. MH+ [Da]	DeltaM [ppm]	Deltam/z [Da]	Activation Type	MS Order	Isolation Interference [%]	Comp. Voltage [V]	Ion Inject Time [ms]	RT [min]	First Scan	Spectrum File	File ID	Ions Score	# Protein Groups	Identity Strict	Identity Relaxed	Expectation Value	Percolator q-Value	Percolator PEP
	High	Mascot (A4)	Unambiguous	IHFIEAQDLQGK		1	A0A0D9R253	A0A0D9R253	0	3	1	0	1	1	466.921	1398.75	1398.74	7.94	0.0037	HCD (High Energy Collision Dissociation)	MS2	19.03	-80	54	59.6829	30083	2181_3_E_7april20_cells_virus_pH10_F4.raw	F1.4	36	1	30	23	0.00287222	3.735e-05	0.0001002
	High	Mascot (A4)	Unambiguous	IHFIEAQDLQGK		1	A0A0D9R253	A0A0D9R253	0	3	1	0	1	1	466.921	1398.75	1398.74	7.61	0.00355	HCD (High Energy Collision Dissociation)	MS2	13.6383	-80	54	59.6361	30674	2181_3_E_7april20_cells_virus_pH10_F1.raw	F1.1	40	1	30	23	0.00118074	0.0001094	0.00131
FALSE	IHFIEAQDLQGKDTYLK		1.21438e-09	4.17209e-06	1	1	3	A0A0D9R253	1	2019.05	High	2.035e-05	7.707e-10	47
	Confidence	Identifying Node	PSM Ambiguity	Annotated Sequence	Modifications	# Proteins	Master Protein Accessions	Protein Accessions	# Missed Cleavages	Charge	DeltaScore	DeltaCn	Rank	Search Engine Rank	m/z [Da]	MH+ [Da]	Theo. MH+ [Da]	DeltaM [ppm]	Deltam/z [Da]	Activation Type	MS Order	Isolation Interference [%]	Comp. Voltage [V]	Ion Inject Time [ms]	RT [min]	First Scan	Spectrum File	File ID	Ions Score	# Protein Groups	Identity Strict	Identity Relaxed	Expectation Value	Percolator q-Value	Percolator PEP
	High	Mascot (A4)	Unambiguous	IHFIEAQDLQGKDTYLK		1	A0A0D9R253	A0A0D9R253	1	3	1	0	1	1	673.695	2019.07	2019.05	7.51	0.00506	HCD (High Energy Collision Dissociation)	MS2	4.2494	-60	54	67.2686	35639	2181_3_E_7april20_cells_virus_pH10_F1.raw	F1.1	47	1	31	24	0.000239381	2.035e-05	7.707e-10
	High	Mascot (A4)	Unambiguous	IHFIEAQDLQGKDTYLK		1	A0A0D9R253	A0A0D9R253	1	3	1	0	1	1	673.695	2019.07	2019.05	8.42	0.00567	HCD (High Energy Collision Dissociation)	MS2	38.6168	-60	54	67.658	35290	2181_3_E_7april20_cells_virus_pH10_F4.raw	F1.4	43	1	30	23	0.000648103	2.035e-05	2.754e-09
	High	Mascot (A4)	Unambiguous	IHFIEAQDLQGKDTYLK		1	A0A0D9R253	A0A0D9R253	1	4	1	0	1	1	505.523	2019.07	2019.05	8.17	0.00412	HCD (High Energy Collision Dissociation)	MS2	8.96163	-60	54	67.3164	35670	2181_3_E_7april20_cells_virus_pH10_F1.raw	F1.1	60	1	30	23	1.38966e-05	2.035e-05	2.57e-06
FALSE	LLDEWFTLDEVPK		1.48166e-06	4.17209e-06	1	1	1	A0A0D9R253	0	1604.82	High	2.035e-05	9.235e-07	30
	Confidence	Identifying Node	PSM Ambiguity	Annotated Sequence	Modifications	# Proteins	Master Protein Accessions	Protein Accessions	# Missed Cleavages	Charge	DeltaScore	DeltaCn	Rank	Search Engine Rank	m/z [Da]	MH+ [Da]	Theo. MH+ [Da]	DeltaM [ppm]	Deltam/z [Da]	Activation Type	MS Order	Isolation Interference [%]	Comp. Voltage [V]	Ion Inject Time [ms]	RT [min]	First Scan	Spectrum File	File ID	Ions Score	# Protein Groups	Identity Strict	Identity Relaxed	Expectation Value	Percolator q-Value	Percolator PEP
	High	Mascot (A4)	Unambiguous	LLDEWFTLDEVPK		1	A0A0D9R253	A0A0D9R253	0	2	1	0	1	1	802.92	1604.83	1604.82	7.5	0.00602	HCD (High Energy Collision Dissociation)	MS2	75.7307	-40	54	109.661	62586	2181_3_E_7april20_cells_virus_pH10_F1.raw	F1.1	30	1	32	25	0.0158032	2.035e-05	9.235e-07
FALSE	ISSNPNPVVQMSVGHTAQESK		1.44062e-06	4.17209e-06	1	1	1	A0A0D9R253	0	2210.09	High	2.035e-05	8.977e-07	38
	Confidence	Identifying Node	PSM Ambiguity	Annotated Sequence	Modifications	# Proteins	Master Protein Accessions	Protein Accessions	# Missed Cleavages	Charge	DeltaScore	DeltaCn	Rank	Search Engine Rank	m/z [Da]	MH+ [Da]	Theo. MH+ [Da]	DeltaM [ppm]	Deltam/z [Da]	Activation Type	MS Order	Isolation Interference [%]	Comp. Voltage [V]	Ion Inject Time [ms]	RT [min]	First Scan	Spectrum File	File ID	Ions Score	# Protein Groups	Identity Strict	Identity Relaxed	Expectation Value	Percolator q-Value	Percolator PEP
	High	Mascot (A4)	Unambiguous	ISSNPNPVVQMSVGHTAQESK		1	A0A0D9R253	A0A0D9R253	0	3	1	0	1	1	737.372	2210.1	2210.09	7.04	0.00519	HCD (High Energy Collision Dissociation)	MS2	7.40665	-80	54	53.4581	26622	2181_3_E_7april20_cells_virus_pH10_F1.raw	F1.1	38	1	33	26	0.00392449	2.035e-05	8.977e-07
FALSE	ITVPLVSEVQIAQLR		8.496e-07	4.17209e-06	1	1	1	A0A0D9R253	0	1665.99	High	2.035e-05	5.316e-07	88
	Confidence	Identifying Node	PSM Ambiguity	Annotated Sequence	Modifications	# Proteins	Master Protein Accessions	Protein Accessions	# Missed Cleavages	Charge	DeltaScore	DeltaCn	Rank	Search Engine Rank	m/z [Da]	MH+ [Da]	Theo. MH+ [Da]	DeltaM [ppm]	Deltam/z [Da]	Activation Type	MS Order	Isolation Interference [%]	Comp. Voltage [V]	Ion Inject Time [ms]	RT [min]	First Scan	Spectrum File	File ID	Ions Score	# Protein Groups	Identity Strict	Identity Relaxed	Expectation Value	Percolator q-Value	Percolator PEP
	High	Mascot (A4)	Unambiguous	ITVPLVSEVQIAQLR		1	A0A0D9R253	A0A0D9R253	0	2	1	0	1	1	833.504	1666	1665.99	6.46	0.00538	HCD (High Energy Collision Dissociation)	MS2	31.1527	-40	54	103.319	58327	2181_3_E_7april20_cells_virus_pH10_F3.raw	F1.3	88	1	20	13	2.11792e-09	2.035e-05	5.316e-07
FALSE	NLIAFSEDGSDPYVR		2.22946e-08	4.17209e-06	1	1	1	A0A0D9R253	0	1682.8	High	2.035e-05	1.408e-08	76
	Confidence	Identifying Node	PSM Ambiguity	Annotated Sequence	Modifications	# Proteins	Master Protein Accessions	Protein Accessions	# Missed Cleavages	Charge	DeltaScore	DeltaCn	Rank	Search Engine Rank	m/z [Da]	MH+ [Da]	Theo. MH+ [Da]	DeltaM [ppm]	Deltam/z [Da]	Activation Type	MS Order	Isolation Interference [%]	Comp. Voltage [V]	Ion Inject Time [ms]	RT [min]	First Scan	Spectrum File	File ID	Ions Score	# Protein Groups	Identity Strict	Identity Relaxed	Expectation Value	Percolator q-Value	Percolator PEP
	High	Mascot (A4)	Unambiguous	NLIAFSEDGSDPYVR		1	A0A0D9R253	A0A0D9R253	0	2	1	0	1	1	841.912	1682.82	1682.8	8.57	0.00721	HCD (High Energy Collision Dissociation)	MS2	17.5255	-40	54	80.2407	43581	2181_3_E_7april20_cells_virus_pH10_F3.raw	F1.3	76	1	33	26	5.7181e-07	2.035e-05	1.408e-08
FALSE	NSGGFLSK		0.00211827	0.000184176	1	1	1	A0A0D9R253	0	809.415	High	0.0001094	0.001327	20
	Confidence	Identifying Node	PSM Ambiguity	Annotated Sequence	Modifications	# Proteins	Master Protein Accessions	Protein Accessions	# Missed Cleavages	Charge	DeltaScore	DeltaCn	Rank	Search Engine Rank	m/z [Da]	MH+ [Da]	Theo. MH+ [Da]	DeltaM [ppm]	Deltam/z [Da]	Activation Type	MS Order	Isolation Interference [%]	Comp. Voltage [V]	Ion Inject Time [ms]	RT [min]	First Scan	Spectrum File	File ID	Ions Score	# Protein Groups	Identity Strict	Identity Relaxed	Expectation Value	Percolator q-Value	Percolator PEP
	High	Mascot (A4)	Unambiguous	NSGGFLSK		1	A0A0D9R253	A0A0D9R253	0	2	1	0	1	1	405.215	809.422	809.415	8.16	0.0033	HCD (High Energy Collision Dissociation)	MS2	70.5968	-80	54	36.2418	14836	2181_3_E_7april20_cells_virus_pH10_F3.raw	F1.3	20	1	30	23	0.128664	0.0001094	0.001327
FALSE	NSGGFLSKDK		0.00018587	2.75777e-05	1	1	1	A0A0D9R253	1	1052.54	High	3.735e-05	0.0001143	56
	Confidence	Identifying Node	PSM Ambiguity	Annotated Sequence	Modifications	# Proteins	Master Protein Accessions	Protein Accessions	# Missed Cleavages	Charge	DeltaScore	DeltaCn	Rank	Search Engine Rank	m/z [Da]	MH+ [Da]	Theo. MH+ [Da]	DeltaM [ppm]	Deltam/z [Da]	Activation Type	MS Order	Isolation Interference [%]	Comp. Voltage [V]	Ion Inject Time [ms]	RT [min]	First Scan	Spectrum File	File ID	Ions Score	# Protein Groups	Identity Strict	Identity Relaxed	Expectation Value	Percolator q-Value	Percolator PEP
	High	Mascot (A4)	Unambiguous	NSGGFLSKDK		1	A0A0D9R253	A0A0D9R253	1	2	0.9286	0	1	1	526.776	1052.55	1052.54	7.83	0.00412	HCD (High Energy Collision Dissociation)	MS2	21.2193	-40	54	27.1731	8845	2181_3_E_7april20_cells_virus_pH10_F3.raw	F1.3	56	1	33	26	4.84139e-05	3.735e-05	0.0001143
FALSE	NSGGFLSKDKGLLGK		1.15718e-06	4.17209e-06	1	1	2	A0A0D9R253	2	1520.84	High	2.035e-05	7.232e-07	61
	Confidence	Identifying Node	PSM Ambiguity	Annotated Sequence	Modifications	# Proteins	Master Protein Accessions	Protein Accessions	# Missed Cleavages	Charge	DeltaScore	DeltaCn	Rank	Search Engine Rank	m/z [Da]	MH+ [Da]	Theo. MH+ [Da]	DeltaM [ppm]	Deltam/z [Da]	Activation Type	MS Order	Isolation Interference [%]	Comp. Voltage [V]	Ion Inject Time [ms]	RT [min]	First Scan	Spectrum File	File ID	Ions Score	# Protein Groups	Identity Strict	Identity Relaxed	Expectation Value	Percolator q-Value	Percolator PEP
	High	Mascot (A4)	Unambiguous	NSGGFLSKDKGLLGK		1	A0A0D9R253	A0A0D9R253	2	3	1	0	1	1	507.623	1520.85	1520.84	7.18	0.00364	HCD (High Energy Collision Dissociation)	MS2	10.214	-80	54	52.6568	25732	2181_3_E_7april20_cells_virus_pH10_F2.raw	F1.2	55	1	28	21	2.33146e-05	2.655e-05	2.998e-05
	High	Mascot (A4)	Unambiguous	NSGGFLSKDKGLLGK		1	A0A0D9R253	A0A0D9R253	2	3	1	0	1	1	507.623	1520.86	1520.84	7.84	0.00398	HCD (High Energy Collision Dissociation)	MS2	17.0779	-80	54	51.7896	25526	2181_3_E_7april20_cells_virus_pH10_F1.raw	F1.1	61	1	29	22	5.79919e-06	2.035e-05	7.232e-07
FALSE	QLENGTTLGQSPLGQIQLTIR		3.7593e-08	4.17209e-06	1	1	1	A0A0D9R253	0	2267.24	High	2.035e-05	2.365e-08	86
	Confidence	Identifying Node	PSM Ambiguity	Annotated Sequence	Modifications	# Proteins	Master Protein Accessions	Protein Accessions	# Missed Cleavages	Charge	DeltaScore	DeltaCn	Rank	Search Engine Rank	m/z [Da]	MH+ [Da]	Theo. MH+ [Da]	DeltaM [ppm]	Deltam/z [Da]	Activation Type	MS Order	Isolation Interference [%]	Comp. Voltage [V]	Ion Inject Time [ms]	RT [min]	First Scan	Spectrum File	File ID	Ions Score	# Protein Groups	Identity Strict	Identity Relaxed	Expectation Value	Percolator q-Value	Percolator PEP
	High	Mascot (A4)	Unambiguous	QLENGTTLGQSPLGQIQLTIR		1	A0A0D9R253	A0A0D9R253	0	3	1	0	1	1	756.423	2267.25	2267.24	7.97	0.00602	HCD (High Energy Collision Dissociation)	MS2	24.5679	-60	54	98.4102	55221	2181_3_E_7april20_cells_virus_pH10_F3.raw	F1.3	86	1	26	19	1.27115e-08	2.035e-05	2.365e-08
FALSE	SDPYGIIR		0.0118745	0.000840641	1	1	1	A0A0D9R253	0	920.484	High	0.0005524	0.007436	21
	Confidence	Identifying Node	PSM Ambiguity	Annotated Sequence	Modifications	# Proteins	Master Protein Accessions	Protein Accessions	# Missed Cleavages	Charge	DeltaScore	DeltaCn	Rank	Search Engine Rank	m/z [Da]	MH+ [Da]	Theo. MH+ [Da]	DeltaM [ppm]	Deltam/z [Da]	Activation Type	MS Order	Isolation Interference [%]	Comp. Voltage [V]	Ion Inject Time [ms]	RT [min]	First Scan	Spectrum File	File ID	Ions Score	# Protein Groups	Identity Strict	Identity Relaxed	Expectation Value	Percolator q-Value	Percolator PEP
	High	Mascot (A4)	Unambiguous	SDPYGIIR		1	A0A0D9R253	A0A0D9R253	0	2	0.2857	0	1	1	460.749	920.491	920.484	7.98	0.00367	HCD (High Energy Collision Dissociation)	MS2	17.7037	-60	54	55.0448	27187	2181_3_E_7april20_cells_virus_pH10_F3.raw	F1.3	21	1	31	24	0.0945309	0.0005524	0.007436
FALSE	TLNPVFDQSFDFSVSLPEVQRR		2.93367e-09	4.17209e-06	1	1	2	A0A0D9R253	1	2581.3	High	2.035e-05	1.863e-09	55
	Confidence	Identifying Node	PSM Ambiguity	Annotated Sequence	Modifications	# Proteins	Master Protein Accessions	Protein Accessions	# Missed Cleavages	Charge	DeltaScore	DeltaCn	Rank	Search Engine Rank	m/z [Da]	MH+ [Da]	Theo. MH+ [Da]	DeltaM [ppm]	Deltam/z [Da]	Activation Type	MS Order	Isolation Interference [%]	Comp. Voltage [V]	Ion Inject Time [ms]	RT [min]	First Scan	Spectrum File	File ID	Ions Score	# Protein Groups	Identity Strict	Identity Relaxed	Expectation Value	Percolator q-Value	Percolator PEP
	High	Mascot (A4)	Unambiguous	TLNPVFDQSFDFSVSLPEVQRR		1	A0A0D9R253	A0A0D9R253	1	4	1	0	1	1	646.087	2581.33	2581.3	8.35	0.00539	HCD (High Energy Collision Dissociation)	MS2	38.0904	-60	54	105.133	59419	2181_3_E_7april20_cells_virus_pH10_F3.raw	F1.3	47	1	32	25	0.000357767	2.035e-05	2.914e-07
	High	Mascot (A4)	Unambiguous	TLNPVFDQSFDFSVSLPEVQRR		1	A0A0D9R253	A0A0D9R253	1	3	1	0	1	1	861.113	2581.32	2581.3	7.69	0.00662	HCD (High Energy Collision Dissociation)	MS2	17.0998	-40	54	105.034	59359	2181_3_E_7april20_cells_virus_pH10_F3.raw	F1.3	55	1	32	25	5.59402e-05	2.035e-05	1.863e-09
FALSE	VIKENLSPK		0.000663238	7.07225e-05	1	1	2	A0A0D9R253	1	1027.61	High	5.65e-05	0.000407	40
	Confidence	Identifying Node	PSM Ambiguity	Annotated Sequence	Modifications	# Proteins	Master Protein Accessions	Protein Accessions	# Missed Cleavages	Charge	DeltaScore	DeltaCn	Rank	Search Engine Rank	m/z [Da]	MH+ [Da]	Theo. MH+ [Da]	DeltaM [ppm]	Deltam/z [Da]	Activation Type	MS Order	Isolation Interference [%]	Comp. Voltage [V]	Ion Inject Time [ms]	RT [min]	First Scan	Spectrum File	File ID	Ions Score	# Protein Groups	Identity Strict	Identity Relaxed	Expectation Value	Percolator q-Value	Percolator PEP
	High	Mascot (A4)	Unambiguous	VIKENLSPK		1	A0A0D9R253	A0A0D9R253	1	2	0.95	0	1	1	514.316	1027.62	1027.61	9.08	0.00466	HCD (High Energy Collision Dissociation)	MS2	44.7507	-40	54	27.0027	8578	2181_3_E_7april20_cells_virus_pH10_F4.raw	F1.4	40	1	28	21	0.000703491	5.65e-05	0.000407
	High	Mascot (A4)	Unambiguous	VIKENLSPK		1	A0A0D9R253	A0A0D9R253	1	2	0.7778	0	1	1	514.315	1027.62	1027.61	7.77	0.00399	HCD (High Energy Collision Dissociation)	MS2	29.6399	-40	54	27.1765	8848	2181_3_E_7april20_cells_virus_pH10_F3.raw	F1.3	36	1	28	21	0.00179881	0.0001094	0.001318
FALSE	VLVALASEELAK		2.17092e-06	4.17209e-06	1	1	2	A0A0D9R253	0	1242.73	High	2.035e-05	1.352e-06	68
	Confidence	Identifying Node	PSM Ambiguity	Annotated Sequence	Modifications	# Proteins	Master Protein Accessions	Protein Accessions	# Missed Cleavages	Charge	DeltaScore	DeltaCn	Rank	Search Engine Rank	m/z [Da]	MH+ [Da]	Theo. MH+ [Da]	DeltaM [ppm]	Deltam/z [Da]	Activation Type	MS Order	Isolation Interference [%]	Comp. Voltage [V]	Ion Inject Time [ms]	RT [min]	First Scan	Spectrum File	File ID	Ions Score	# Protein Groups	Identity Strict	Identity Relaxed	Expectation Value	Percolator q-Value	Percolator PEP
	High	Mascot (A4)	Unambiguous	VLVALASEELAK		1	A0A0D9R253	A0A0D9R253	0	2	1	0	1	1	621.874	1242.74	1242.73	8.95	0.00556	HCD (High Energy Collision Dissociation)	MS2	45.7099	-60	34.893	76.4028	40973	2181_3_E_7april20_cells_virus_pH10_F4.raw	F1.4	68	1	27	20	8.55073e-07	2.035e-05	1.352e-06
	High	Mascot (A4)	Unambiguous	VLVALASEELAK		1	A0A0D9R253	A0A0D9R253	0	2	1	0	1	1	621.874	1242.74	1242.73	7.87	0.00489	HCD (High Energy Collision Dissociation)	MS2	68.8261	-60	54	76.3259	41527	2181_3_E_7april20_cells_virus_pH10_F1.raw	F1.1	35	1	26	19	0.00118975	2.035e-05	2.748e-06
FALSE	YKTNEPVWEENFTFFIHNPK		6.98285e-06	2.75777e-05	1	1	1	A0A0D9R253	1	2540.22	High	2.655e-05	4.34e-06	48
	Confidence	Identifying Node	PSM Ambiguity	Annotated Sequence	Modifications	# Proteins	Master Protein Accessions	Protein Accessions	# Missed Cleavages	Charge	DeltaScore	DeltaCn	Rank	Search Engine Rank	m/z [Da]	MH+ [Da]	Theo. MH+ [Da]	DeltaM [ppm]	Deltam/z [Da]	Activation Type	MS Order	Isolation Interference [%]	Comp. Voltage [V]	Ion Inject Time [ms]	RT [min]	First Scan	Spectrum File	File ID	Ions Score	# Protein Groups	Identity Strict	Identity Relaxed	Expectation Value	Percolator q-Value	Percolator PEP
	High	Mascot (A4)	Unambiguous	YKTNEPVWEENFTFFIHNPK		1	A0A0D9R253	A0A0D9R253	1	4	1	0	1	1	635.816	2540.24	2540.22	7.51	0.00477	HCD (High Energy Collision Dissociation)	MS2	44.9986	-60	54	96.8072	54248	2181_3_E_7april20_cells_virus_pH10_F2.raw	F1.2	48	1	33	26	0.000396219	2.655e-05	4.34e-06
High	A0A0D9RKW2	Uncharacterized protein OS=Chlorocebus sabaeus OX=60711 PE=4 SV=1	0	129.987	45	16	54	3	202	23	8.56	1355	16	1
Checked	Sequence	Modifications	Qvality PEP	Qvality q-value	# Protein Groups	# Proteins	# PSMs	Master Protein Accessions	# Missed Cleavages	Theo. MH+ [Da]	Confidence (by Search Engine): Mascot	Percolator q-Value (by Search Engine): Mascot	Percolator PEP (by Search Engine): Mascot	Ions Score (by Search Engine): Mascot
FALSE	EKSKFDEMAK		0.0118745	0.000840641	2	4	2	A0A0D9RKW2; A0A0D9SDW3	2	1212.59	High	0.0005524	0.007418	40
	Confidence	Identifying Node	PSM Ambiguity	Annotated Sequence	Modifications	# Proteins	Master Protein Accessions	Protein Accessions	# Missed Cleavages	Charge	DeltaScore	DeltaCn	Rank	Search Engine Rank	m/z [Da]	MH+ [Da]	Theo. MH+ [Da]	DeltaM [ppm]	Deltam/z [Da]	Activation Type	MS Order	Isolation Interference [%]	Comp. Voltage [V]	Ion Inject Time [ms]	RT [min]	First Scan	Spectrum File	File ID	Ions Score	# Protein Groups	Identity Strict	Identity Relaxed	Expectation Value	Percolator q-Value	Percolator PEP
	High	Mascot (A4)	Unambiguous	EKSKFDEMAK		4	A0A0D9RKW2; A0A0D9SDW3	A0A0D9RKW2; A0A0D9SDW3; A0A0D9S6N7; A0A0D9RY45	2	3	0.2558	0	1	1	404.872	1212.6	1212.59	7.98	0.00322	HCD (High Energy Collision Dissociation)	MS2	26.2515	-60	54	22.97	6190	2181_3_E_7april20_cells_virus_pH10_F2.raw	F1.2	43	2	31	24	0.000804026	0.0006265	0.008312
	High	Mascot (A4)	Unambiguous	EKSKFDEMAK		4	A0A0D9RKW2; A0A0D9SDW3	A0A0D9RKW2; A0A0D9SDW3; A0A0D9S6N7; A0A0D9RY45	2	2	0.225	0	1	1	606.805	1212.6	1212.59	8.39	0.00509	HCD (High Energy Collision Dissociation)	MS2	25.5083	-40	54	23.0536	6246	2181_3_E_7april20_cells_virus_pH10_F2.raw	F1.2	40	2	31	24	0.00138443	0.0005524	0.007418
FALSE	EKYEKDVADYK		1.87627e-05	2.75777e-05	1	1	1	A0A0D9RKW2	2	1387.67	High	2.655e-05	1.163e-05	47
	Confidence	Identifying Node	PSM Ambiguity	Annotated Sequence	Modifications	# Proteins	Master Protein Accessions	Protein Accessions	# Missed Cleavages	Charge	DeltaScore	DeltaCn	Rank	Search Engine Rank	m/z [Da]	MH+ [Da]	Theo. MH+ [Da]	DeltaM [ppm]	Deltam/z [Da]	Activation Type	MS Order	Isolation Interference [%]	Comp. Voltage [V]	Ion Inject Time [ms]	RT [min]	First Scan	Spectrum File	File ID	Ions Score	# Protein Groups	Identity Strict	Identity Relaxed	Expectation Value	Percolator q-Value	Percolator PEP
	High	Mascot (A4)	Unambiguous	EKYEKDVADYK		1	A0A0D9RKW2	A0A0D9RKW2	2	2	0.9149	0	1	1	694.347	1387.69	1387.67	8.72	0.00605	HCD (High Energy Collision Dissociation)	MS2	18.3162	-40	54	24.6416	7694	2181_3_E_7april20_cells_virus_pH10_F1.raw	F1.1	47	1	32	25	0.000338894	2.655e-05	1.163e-05
FALSE	KKNPEVPVNFAEFSK		1.78215e-07	4.17209e-06	1	2	4	A0A0D9RKW2	2	1733.92	High	2.035e-05	1.116e-07	53
	Confidence	Identifying Node	PSM Ambiguity	Annotated Sequence	Modifications	# Proteins	Master Protein Accessions	Protein Accessions	# Missed Cleavages	Charge	DeltaScore	DeltaCn	Rank	Search Engine Rank	m/z [Da]	MH+ [Da]	Theo. MH+ [Da]	DeltaM [ppm]	Deltam/z [Da]	Activation Type	MS Order	Isolation Interference [%]	Comp. Voltage [V]	Ion Inject Time [ms]	RT [min]	First Scan	Spectrum File	File ID	Ions Score	# Protein Groups	Identity Strict	Identity Relaxed	Expectation Value	Percolator q-Value	Percolator PEP
	High	Mascot (A4)	Unambiguous	KKNPEVPVNFAEFSK		2	A0A0D9RKW2	A0A0D9RKW2; A0A0D9RE91	2	3	1	0	1	1	578.65	1733.93	1733.92	7.32	0.00423	HCD (High Energy Collision Dissociation)	MS2	45.1786	-80	54	62.5773	32582	2181_3_E_7april20_cells_virus_pH10_F1.raw	F1.1	33	1	30	23	0.00575868	2.035e-05	9.803e-07
	High	Mascot (A4)	Unambiguous	KKNPEVPVNFAEFSK		2	A0A0D9RKW2	A0A0D9RKW2; A0A0D9RE91	2	3	1	0	1	1	578.649	1733.93	1733.92	6.58	0.0038	HCD (High Energy Collision Dissociation)	MS2	61.9809	-80	54	63.3744	32717	2181_3_E_7april20_cells_virus_pH10_F2.raw	F1.2	18	1	30	23	0.190613	2.035e-05	6.234e-07
	High	Mascot (A4)	Unambiguous	KKNPEVPVNFAEFSK		2	A0A0D9RKW2	A0A0D9RKW2; A0A0D9RE91	2	3	1	0	1	1	578.65	1733.94	1733.92	7.95	0.0046	HCD (High Energy Collision Dissociation)	MS2	37.2429	-80	54	63.3096	32587	2181_3_E_7april20_cells_virus_pH10_F3.raw	F1.3	41	1	30	23	0.000754397	2.035e-05	1.355e-07
	High	Mascot (A4)	Unambiguous	KKNPEVPVNFAEFSK		2	A0A0D9RKW2	A0A0D9RKW2; A0A0D9RE91	2	3	1	0	1	1	578.65	1733.94	1733.92	8.27	0.00478	HCD (High Energy Collision Dissociation)	MS2	15.7626	-80	54	62.9644	32230	2181_3_E_7april20_cells_virus_pH10_F4.raw	F1.4	53	1	30	23	4.70242e-05	2.035e-05	1.116e-07
FALSE	KLGEMWNNLNDSEK		0.00106496	0.000149878	2	3	2	A0A0D9RKW2; A0A0D9SDW3	1	1677.79	High	9.363e-05	0.000658	26
	Confidence	Identifying Node	PSM Ambiguity	Annotated Sequence	Modifications	# Proteins	Master Protein Accessions	Protein Accessions	# Missed Cleavages	Charge	DeltaScore	DeltaCn	Rank	Search Engine Rank	m/z [Da]	MH+ [Da]	Theo. MH+ [Da]	DeltaM [ppm]	Deltam/z [Da]	Activation Type	MS Order	Isolation Interference [%]	Comp. Voltage [V]	Ion Inject Time [ms]	RT [min]	First Scan	Spectrum File	File ID	Ions Score	# Protein Groups	Identity Strict	Identity Relaxed	Expectation Value	Percolator q-Value	Percolator PEP
	High	Mascot (A4)	Unambiguous	KLGEMWNNLNDSEK		3	A0A0D9RKW2; A0A0D9SDW3	A0A0D9RKW2; A0A0D9SDW3; A0A0D9RY45	1	3	1	0	1	1	559.939	1677.8	1677.79	7.08	0.00396	HCD (High Energy Collision Dissociation)	MS2	34.4583	-80	54	59.3019	30454	2181_3_E_7april20_cells_virus_pH10_F1.raw	F1.1	26	2	33	26	0.0563671	9.363e-05	0.000658
	High	Mascot (A4)	Unambiguous	KLGEMWNNLNDSEK		3	A0A0D9RKW2; A0A0D9SDW3	A0A0D9RKW2; A0A0D9SDW3; A0A0D9RY45	1	3	1	0	1	1	559.939	1677.8	1677.79	7.84	0.00439	HCD (High Energy Collision Dissociation)	MS2	29.017	-80	54	59.5886	30022	2181_3_E_7april20_cells_virus_pH10_F4.raw	F1.4	35	2	33	26	0.0072622	0.0001094	0.001346
FALSE	KLGEMWNNLNDSEKQPYITK		2.32279e-13	4.17209e-06	2	2	6	A0A0D9RKW2; A0A0D9SDW3	2	2408.19	High	2.035e-05	1.509e-13	73
	Confidence	Identifying Node	PSM Ambiguity	Annotated Sequence	Modifications	# Proteins	Master Protein Accessions	Protein Accessions	# Missed Cleavages	Charge	DeltaScore	DeltaCn	Rank	Search Engine Rank	m/z [Da]	MH+ [Da]	Theo. MH+ [Da]	DeltaM [ppm]	Deltam/z [Da]	Activation Type	MS Order	Isolation Interference [%]	Comp. Voltage [V]	Ion Inject Time [ms]	RT [min]	First Scan	Spectrum File	File ID	Ions Score	# Protein Groups	Identity Strict	Identity Relaxed	Expectation Value	Percolator q-Value	Percolator PEP
	High	Mascot (A4)	Unambiguous	KLGEMWNNLNDSEKQPYITK		2	A0A0D9RKW2; A0A0D9SDW3	A0A0D9RKW2; A0A0D9SDW3	2	3	1	0	1	1	803.408	2408.21	2408.19	7.95	0.00638	HCD (High Energy Collision Dissociation)	MS2	2.21897	-60	54	65.5919	34082	2181_3_E_7april20_cells_virus_pH10_F3.raw	F1.3	64	2	33	26	8.48458e-06	2.035e-05	3.613e-13
	High	Mascot (A4)	Unambiguous	KLGEMWNNLNDSEKQPYITK		2	A0A0D9RKW2; A0A0D9SDW3	A0A0D9RKW2; A0A0D9SDW3	2	4	1	0	1	1	602.808	2408.21	2408.19	7.64	0.0046	HCD (High Energy Collision Dissociation)	MS2	35.3903	-60	54	65.2654	33954	2181_3_E_7april20_cells_virus_pH10_F2.raw	F1.2	35	2	33	26	0.00697532	2.035e-05	1.229e-08
	High	Mascot (A4)	Unambiguous	KLGEMWNNLNDSEKQPYITK		2	A0A0D9RKW2; A0A0D9SDW3	A0A0D9RKW2; A0A0D9SDW3	2	3	1	0	1	1	803.408	2408.21	2408.19	7.64	0.00613	HCD (High Energy Collision Dissociation)	MS2	0	-60	54	65.2615	33953	2181_3_E_7april20_cells_virus_pH10_F2.raw	F1.2	65	2	33	26	6.1033e-06	2.035e-05	4.196e-13
	High	Mascot (A4)	Unambiguous	KLGEMWNNLNDSEKQPYITK		2	A0A0D9RKW2; A0A0D9SDW3	A0A0D9RKW2; A0A0D9SDW3	2	3	1	0	1	1	803.408	2408.21	2408.19	7.79	0.00626	HCD (High Energy Collision Dissociation)	MS2	4.86468	-60	54	64.705	33965	2181_3_E_7april20_cells_virus_pH10_F1.raw	F1.1	73	2	33	26	1.03888e-06	2.035e-05	1.509e-13
	High	Mascot (A4)	Unambiguous	KLGEMWNNLNDSEKQPYITK		2	A0A0D9RKW2; A0A0D9SDW3	A0A0D9RKW2; A0A0D9SDW3	2	4	1	0	1	1	602.808	2408.21	2408.19	8.24	0.00496	HCD (High Energy Collision Dissociation)	MS2	50.6946	-60	54	64.7122	33968	2181_3_E_7april20_cells_virus_pH10_F1.raw	F1.1	39	2	33	26	0.00268306	2.035e-05	1.521e-07
	High	Mascot (A4)	Unambiguous	KLGEMWNNLNDSEKQPYITK		2	A0A0D9RKW2; A0A0D9SDW3	A0A0D9RKW2; A0A0D9SDW3	2	4	1	0	1	1	602.808	2408.21	2408.19	8.35	0.00502	HCD (High Energy Collision Dissociation)	MS2	65.5744	-60	54	65.5967	34086	2181_3_E_7april20_cells_virus_pH10_F3.raw	F1.3	3	2	32	25	9.13804	0.0001028	0.001091
FALSE	KLGEMWNNLNDSEKQPYITK	1xOxidation [M5]	8.38153e-10	4.17209e-06	2	2	1	A0A0D9RKW2; A0A0D9SDW3	2	2424.19	High	2.035e-05	5.319e-10	51
	Confidence	Identifying Node	PSM Ambiguity	Annotated Sequence	Modifications	# Proteins	Master Protein Accessions	Protein Accessions	# Missed Cleavages	Charge	DeltaScore	DeltaCn	Rank	Search Engine Rank	m/z [Da]	MH+ [Da]	Theo. MH+ [Da]	DeltaM [ppm]	Deltam/z [Da]	Activation Type	MS Order	Isolation Interference [%]	Comp. Voltage [V]	Ion Inject Time [ms]	RT [min]	First Scan	Spectrum File	File ID	Ions Score	# Protein Groups	Identity Strict	Identity Relaxed	Expectation Value	Percolator q-Value	Percolator PEP
	High	Mascot (A4)	Unambiguous	KLGEmWNNLNDSEKQPYITK	M5(Oxidation)	2	A0A0D9RKW2; A0A0D9SDW3	A0A0D9RKW2; A0A0D9SDW3	2	3	1	0	1	1	808.74	2424.21	2424.19	7.85	0.00634	HCD (High Energy Collision Dissociation)	MS2	6.41281	-60	54	55.5086	27971	2181_3_E_7april20_cells_virus_pH10_F1.raw	F1.1	51	2	33	26	0.00014966	2.035e-05	5.319e-10
FALSE	KNPEVPVNFAEFSK		2.46671e-08	4.17209e-06	2	3	3	A0A0D9RKW2; A0A0D9SDW3	1	1605.83	High	2.035e-05	1.554e-08	58
	Confidence	Identifying Node	PSM Ambiguity	Annotated Sequence	Modifications	# Proteins	Master Protein Accessions	Protein Accessions	# Missed Cleavages	Charge	DeltaScore	DeltaCn	Rank	Search Engine Rank	m/z [Da]	MH+ [Da]	Theo. MH+ [Da]	DeltaM [ppm]	Deltam/z [Da]	Activation Type	MS Order	Isolation Interference [%]	Comp. Voltage [V]	Ion Inject Time [ms]	RT [min]	First Scan	Spectrum File	File ID	Ions Score	# Protein Groups	Identity Strict	Identity Relaxed	Expectation Value	Percolator q-Value	Percolator PEP
	High	Mascot (A4)	Unambiguous	KNPEVPVNFAEFSK		3	A0A0D9RKW2; A0A0D9SDW3	A0A0D9RKW2; A0A0D9SDW3; A0A0D9RE91	1	3	1	0	1	1	535.952	1605.84	1605.83	8.51	0.00455	HCD (High Energy Collision Dissociation)	MS2	8.23846	-40	54	72.4597	39012	2181_3_E_7april20_cells_virus_pH10_F1.raw	F1.1	55	2	32	25	5.38502e-05	2.655e-05	7.634e-06
	High	Mascot (A4)	Unambiguous	KNPEVPVNFAEFSK		3	A0A0D9RKW2; A0A0D9SDW3	A0A0D9RKW2; A0A0D9SDW3; A0A0D9RE91	1	2	1	0	1	1	803.424	1605.84	1605.83	8.17	0.00656	HCD (High Energy Collision Dissociation)	MS2	25.2074	-40	54	72.2651	38886	2181_3_E_7april20_cells_virus_pH10_F1.raw	F1.1	58	2	32	25	2.61931e-05	2.035e-05	1.742e-08
	High	Mascot (A4)	Unambiguous	KNPEVPVNFAEFSK		3	A0A0D9RKW2; A0A0D9SDW3	A0A0D9RKW2; A0A0D9SDW3; A0A0D9RE91	1	2	1	0	1	1	803.425	1605.84	1605.83	9.31	0.00748	HCD (High Energy Collision Dissociation)	MS2	27.7523	-40	54	72.6982	38566	2181_3_E_7april20_cells_virus_pH10_F4.raw	F1.4	58	2	31	24	2.50773e-05	2.035e-05	1.554e-08
FALSE	KNPEVPVNFAEFSKK		4.32616e-08	4.17209e-06	2	3	5	A0A0D9RKW2; A0A0D9SDW3	2	1733.92	High	2.035e-05	2.723e-08	64
	Confidence	Identifying Node	PSM Ambiguity	Annotated Sequence	Modifications	# Proteins	Master Protein Accessions	Protein Accessions	# Missed Cleavages	Charge	DeltaScore	DeltaCn	Rank	Search Engine Rank	m/z [Da]	MH+ [Da]	Theo. MH+ [Da]	DeltaM [ppm]	Deltam/z [Da]	Activation Type	MS Order	Isolation Interference [%]	Comp. Voltage [V]	Ion Inject Time [ms]	RT [min]	First Scan	Spectrum File	File ID	Ions Score	# Protein Groups	Identity Strict	Identity Relaxed	Expectation Value	Percolator q-Value	Percolator PEP
	High	Mascot (A4)	Unambiguous	KNPEVPVNFAEFSKK		3	A0A0D9RKW2; A0A0D9SDW3	A0A0D9RKW2; A0A0D9SDW3; A0A0D9RE91	2	3	1	0	1	1	578.65	1733.94	1733.92	8.38	0.00484	HCD (High Energy Collision Dissociation)	MS2	83.5509	-60	42.942	63.5349	32597	2181_3_E_7april20_cells_virus_pH10_F4.raw	F1.4	14	2	30	23	0.400241	4.579e-05	0.0001667
	High	Mascot (A4)	Unambiguous	KNPEVPVNFAEFSKK		3	A0A0D9RKW2; A0A0D9SDW3	A0A0D9RKW2; A0A0D9SDW3; A0A0D9RE91	2	3	1	0	1	1	578.651	1733.94	1733.92	8.69	0.00502	HCD (High Energy Collision Dissociation)	MS2	74.3585	-60	54	63.8811	32962	2181_3_E_7april20_cells_virus_pH10_F3.raw	F1.3	29	2	30	23	0.0117382	2.035e-05	1.145e-06
	High	Mascot (A4)	Unambiguous	KNPEVPVNFAEFSKK		3	A0A0D9RKW2; A0A0D9SDW3	A0A0D9RKW2; A0A0D9SDW3; A0A0D9RE91	2	3	1	0	1	1	578.65	1733.93	1733.92	7.32	0.00423	HCD (High Energy Collision Dissociation)	MS2	25.3705	-60	54	63.7984	32997	2181_3_E_7april20_cells_virus_pH10_F2.raw	F1.2	64	2	30	23	4.0581e-06	2.035e-05	2.723e-08
	High	Mascot (A4)	Unambiguous	KNPEVPVNFAEFSKK		3	A0A0D9RKW2; A0A0D9SDW3	A0A0D9RKW2; A0A0D9SDW3; A0A0D9RE91	2	2	1	0	1	1	867.472	1733.94	1733.92	8	0.00693	HCD (High Energy Collision Dissociation)	MS2	18.5185	-40	54	63.187	32983	2181_3_E_7april20_cells_virus_pH10_F1.raw	F1.1	57	2	30	23	2.21616e-05	2.035e-05	1.3e-07
	High	Mascot (A4)	Unambiguous	KNPEVPVNFAEFSKK		3	A0A0D9RKW2; A0A0D9SDW3	A0A0D9RKW2; A0A0D9SDW3; A0A0D9RE91	2	3	1	0	1	1	578.65	1733.94	1733.92	7.64	0.00441	HCD (High Energy Collision Dissociation)	MS2	57.2478	-60	54	63.1023	32927	2181_3_E_7april20_cells_virus_pH10_F1.raw	F1.1	42	2	30	23	0.000706907	2.035e-05	2.075e-07
FALSE	LGEMWNNLNDSEKQPYITK		9.43106e-10	4.17209e-06	2	2	4	A0A0D9RKW2; A0A0D9SDW3	1	2280.1	High	2.035e-05	5.983e-10	61
	Confidence	Identifying Node	PSM Ambiguity	Annotated Sequence	Modifications	# Proteins	Master Protein Accessions	Protein Accessions	# Missed Cleavages	Charge	DeltaScore	DeltaCn	Rank	Search Engine Rank	m/z [Da]	MH+ [Da]	Theo. MH+ [Da]	DeltaM [ppm]	Deltam/z [Da]	Activation Type	MS Order	Isolation Interference [%]	Comp. Voltage [V]	Ion Inject Time [ms]	RT [min]	First Scan	Spectrum File	File ID	Ions Score	# Protein Groups	Identity Strict	Identity Relaxed	Expectation Value	Percolator q-Value	Percolator PEP
	High	Mascot (A4)	Unambiguous	LGEMWNNLNDSEKQPYITK		2	A0A0D9RKW2; A0A0D9SDW3	A0A0D9RKW2; A0A0D9SDW3	1	3	1	0	1	1	760.709	2280.11	2280.1	6.65	0.00505	HCD (High Energy Collision Dissociation)	MS2	12.0212	-60	54	71.0883	37724	2181_3_E_7april20_cells_virus_pH10_F2.raw	F1.2	58	2	34	27	3.86347e-05	2.035e-05	1.336e-09
	High	Mascot (A4)	Unambiguous	LGEMWNNLNDSEKQPYITK		2	A0A0D9RKW2; A0A0D9SDW3	A0A0D9RKW2; A0A0D9SDW3	1	3	1	0	1	1	760.709	2280.11	2280.1	7.21	0.00548	HCD (High Energy Collision Dissociation)	MS2	15.3183	-60	54	71.4045	37743	2181_3_E_7april20_cells_virus_pH10_F4.raw	F1.4	52	2	33	26	0.00016174	2.035e-05	2.903e-09
	High	Mascot (A4)	Unambiguous	LGEMWNNLNDSEKQPYITK		2	A0A0D9RKW2; A0A0D9SDW3	A0A0D9RKW2; A0A0D9SDW3	1	3	1	0	1	1	760.71	2280.12	2280.1	8.9	0.00676	HCD (High Energy Collision Dissociation)	MS2	6.45397	-60	54	71.7074	38032	2181_3_E_7april20_cells_virus_pH10_F3.raw	F1.3	61	2	33	26	1.81342e-05	2.035e-05	5.983e-10
	High	Mascot (A4)	Unambiguous	LGEMWNNLNDSEKQPYITK		2	A0A0D9RKW2; A0A0D9SDW3	A0A0D9RKW2; A0A0D9SDW3	1	3	1	0	1	1	760.71	2280.12	2280.1	8.66	0.00658	HCD (High Energy Collision Dissociation)	MS2	33.5065	-60	54	71.0257	38081	2181_3_E_7april20_cells_virus_pH10_F1.raw	F1.1	42	2	33	26	0.00148764	2.035e-05	5.074e-09
FALSE	LGEMWNNLNDSEKQPYITK	1xOxidation [M4]	3.86336e-09	4.17209e-06	2	2	2	A0A0D9RKW2; A0A0D9SDW3	1	2296.09	High	2.035e-05	2.452e-09	49
	Confidence	Identifying Node	PSM Ambiguity	Annotated Sequence	Modifications	# Proteins	Master Protein Accessions	Protein Accessions	# Missed Cleavages	Charge	DeltaScore	DeltaCn	Rank	Search Engine Rank	m/z [Da]	MH+ [Da]	Theo. MH+ [Da]	DeltaM [ppm]	Deltam/z [Da]	Activation Type	MS Order	Isolation Interference [%]	Comp. Voltage [V]	Ion Inject Time [ms]	RT [min]	First Scan	Spectrum File	File ID	Ions Score	# Protein Groups	Identity Strict	Identity Relaxed	Expectation Value	Percolator q-Value	Percolator PEP
	High	Mascot (A4)	Unambiguous	LGEmWNNLNDSEKQPYITK	M4(Oxidation)	2	A0A0D9RKW2; A0A0D9SDW3	A0A0D9RKW2; A0A0D9SDW3	1	3	1	0	1	1	766.041	2296.11	2296.09	7.91	0.00606	HCD (High Energy Collision Dissociation)	MS2	17.0262	-60	54	61.9758	32189	2181_3_E_7april20_cells_virus_pH10_F1.raw	F1.1	49	2	33	26	0.000290571	2.035e-05	2.452e-09
	High	Mascot (A4)	Unambiguous	LGEmWNNLNDSEKQPYITK	M4(Oxidation)	2	A0A0D9RKW2; A0A0D9SDW3	A0A0D9RKW2; A0A0D9SDW3	1	3	1	0	1	1	766.041	2296.11	2296.09	7.75	0.00593	HCD (High Energy Collision Dissociation)	MS2	0	-60	54	62.4697	31915	2181_3_E_7april20_cells_virus_pH10_F4.raw	F1.4	50	2	33	26	0.000209129	2.035e-05	2.817e-09
FALSE	IKSTNPGISIGDVAK		3.38348e-05	2.75777e-05	2	3	2	A0A0D9RKW2; A0A0D9SDW3	1	1499.84	High	2.655e-05	2.102e-05	22
	Confidence	Identifying Node	PSM Ambiguity	Annotated Sequence	Modifications	# Proteins	Master Protein Accessions	Protein Accessions	# Missed Cleavages	Charge	DeltaScore	DeltaCn	Rank	Search Engine Rank	m/z [Da]	MH+ [Da]	Theo. MH+ [Da]	DeltaM [ppm]	Deltam/z [Da]	Activation Type	MS Order	Isolation Interference [%]	Comp. Voltage [V]	Ion Inject Time [ms]	RT [min]	First Scan	Spectrum File	File ID	Ions Score	# Protein Groups	Identity Strict	Identity Relaxed	Expectation Value	Percolator q-Value	Percolator PEP
	High	Mascot (A4)	Unambiguous	IKSTNPGISIGDVAK		3	A0A0D9RKW2; A0A0D9SDW3	A0A0D9RKW2; A0A0D9SDW3; A0A0D9RE91	1	3	1	0	1	1	500.623	1499.85	1499.84	7.5	0.00375	HCD (High Energy Collision Dissociation)	MS2	90.384	-80	54	52.6639	26102	2181_3_E_7april20_cells_virus_pH10_F1.raw	F1.1	3	2	27	20	3.34099	9.363e-05	0.0006506
	High	Mascot (A4)	Unambiguous	IKSTNPGISIGDVAK		3	A0A0D9RKW2; A0A0D9SDW3	A0A0D9RKW2; A0A0D9SDW3; A0A0D9RE91	1	3	1	0	1	1	500.623	1499.86	1499.84	8.66	0.00433	HCD (High Energy Collision Dissociation)	MS2	59.7235	-80	54	52.9768	25695	2181_3_E_7april20_cells_virus_pH10_F4.raw	F1.4	22	2	28	21	0.0411632	2.655e-05	2.102e-05
FALSE	MSAYAFFVQTCREEHKK	1xCarbamidomethyl [C11]; 1xOxidation [M1]	0.0261278	0.00155581	2	2	1	A0A0D9RKW2; A0A0D9SDW3	2	2148	High	0.001061	0.01568	14
	Confidence	Identifying Node	PSM Ambiguity	Annotated Sequence	Modifications	# Proteins	Master Protein Accessions	Protein Accessions	# Missed Cleavages	Charge	DeltaScore	DeltaCn	Rank	Search Engine Rank	m/z [Da]	MH+ [Da]	Theo. MH+ [Da]	DeltaM [ppm]	Deltam/z [Da]	Activation Type	MS Order	Isolation Interference [%]	Comp. Voltage [V]	Ion Inject Time [ms]	RT [min]	First Scan	Spectrum File	File ID	Ions Score	# Protein Groups	Identity Strict	Identity Relaxed	Expectation Value	Percolator q-Value	Percolator PEP
	High	Mascot (A4)	Unambiguous	mSAYAFFVQTcREEHKK	M1(Oxidation); C11(Carbamidomethyl)	2	A0A0D9RKW2; A0A0D9SDW3	A0A0D9RKW2; A0A0D9SDW3	2	4	0	0	1	1	537.76	2148.02	2148	8.43	0.00453	HCD (High Energy Collision Dissociation)	MS2	42.9057	-60	54	56.3308	28132	2181_3_E_7april20_cells_virus_pH10_F2.raw	F1.2	14	2	34	27	1.1792	0.001061	0.01568
FALSE	NPEVPVNFAEFSK		1.35468e-05	2.75777e-05	2	3	2	A0A0D9RKW2; A0A0D9SDW3	0	1477.73	High	2.655e-05	8.43e-06	31
	Confidence	Identifying Node	PSM Ambiguity	Annotated Sequence	Modifications	# Proteins	Master Protein Accessions	Protein Accessions	# Missed Cleavages	Charge	DeltaScore	DeltaCn	Rank	Search Engine Rank	m/z [Da]	MH+ [Da]	Theo. MH+ [Da]	DeltaM [ppm]	Deltam/z [Da]	Activation Type	MS Order	Isolation Interference [%]	Comp. Voltage [V]	Ion Inject Time [ms]	RT [min]	First Scan	Spectrum File	File ID	Ions Score	# Protein Groups	Identity Strict	Identity Relaxed	Expectation Value	Percolator q-Value	Percolator PEP
	High	Mascot (A4)	Unambiguous	NPEVPVNFAEFSK		3	A0A0D9RKW2; A0A0D9SDW3	A0A0D9RKW2; A0A0D9SDW3; A0A0D9RE91	0	2	1	0	1	1	739.374	1477.74	1477.73	5.32	0.00393	HCD (High Energy Collision Dissociation)	MS2	48.497	-60	54	83.1434	45960	2181_3_E_7april20_cells_virus_pH10_F1.raw	F1.1	41	2	32	25	0.00161807	2.655e-05	1.701e-05
	High	Mascot (A4)	Unambiguous	NPEVPVNFAEFSK		3	A0A0D9RKW2; A0A0D9SDW3	A0A0D9RKW2; A0A0D9SDW3; A0A0D9RE91	0	2	1	0	1	1	739.376	1477.74	1477.73	8.13	0.00601	HCD (High Energy Collision Dissociation)	MS2	54.5198	-60	54	83.3069	45454	2181_3_E_7april20_cells_virus_pH10_F4.raw	F1.4	31	2	32	25	0.0140336	2.655e-05	8.43e-06
FALSE	SKFDEMAK		0.196145	0.00552148	2	4	5	A0A0D9RKW2; A0A0D9SDW3	1	955.455	High	0.003625	0.1081	41
	Confidence	Identifying Node	PSM Ambiguity	Annotated Sequence	Modifications	# Proteins	Master Protein Accessions	Protein Accessions	# Missed Cleavages	Charge	DeltaScore	DeltaCn	Rank	Search Engine Rank	m/z [Da]	MH+ [Da]	Theo. MH+ [Da]	DeltaM [ppm]	Deltam/z [Da]	Activation Type	MS Order	Isolation Interference [%]	Comp. Voltage [V]	Ion Inject Time [ms]	RT [min]	First Scan	Spectrum File	File ID	Ions Score	# Protein Groups	Identity Strict	Identity Relaxed	Expectation Value	Percolator q-Value	Percolator PEP
	High	Mascot (A4)	Unambiguous	SKFDEMAK		4	A0A0D9RKW2; A0A0D9SDW3	A0A0D9RKW2; A0A0D9SDW3; A0A0D9S6N7; A0A0D9RY45	1	2	0	0	1	1	478.235	955.463	955.455	7.88	0.00377	HCD (High Energy Collision Dissociation)	MS2	37.2181	-40	54	26.8995	8792	2181_3_E_7april20_cells_virus_pH10_F2.raw	F1.2	24	2	32	25	0.0710822	0.00429	0.1525
	High	Mascot (A4)	Unambiguous	SKFDEMAK		4	A0A0D9RKW2; A0A0D9SDW3	A0A0D9RKW2; A0A0D9SDW3; A0A0D9S6N7; A0A0D9RY45	1	2	0	0	1	1	478.235	955.463	955.455	7.95	0.0038	HCD (High Energy Collision Dissociation)	MS2	28.7077	-60	54	26.9404	8689	2181_3_E_7april20_cells_virus_pH10_F3.raw	F1.3	41	2	32	25	0.00113178	0.005537	0.2396
	High	Mascot (A4)	Unambiguous	SKFDEMAK		4	A0A0D9RKW2; A0A0D9SDW3	A0A0D9RKW2; A0A0D9SDW3; A0A0D9S6N7; A0A0D9RY45	1	2	0	0	1	1	478.236	955.464	955.455	8.78	0.00419	HCD (High Energy Collision Dissociation)	MS2	35.7665	-60	54	25.8496	8501	2181_3_E_7april20_cells_virus_pH10_F1.raw	F1.1	41	2	32	25	0.0013734	0.003625	0.1081
	High	Mascot (A4)	Unambiguous	SKFDEMAK		4	A0A0D9RKW2; A0A0D9SDW3	A0A0D9RKW2; A0A0D9SDW3; A0A0D9S6N7; A0A0D9RY45	1	2	0	0	1	1	478.235	955.463	955.455	8.4	0.00401	HCD (High Energy Collision Dissociation)	MS2	55.9849	-60	54	27.0165	8587	2181_3_E_7april20_cells_virus_pH10_F4.raw	F1.4	23	2	32	25	0.0725706	0.00688	0.3445
	High	Mascot (A4)	Unambiguous	SKFDEMAK		4	A0A0D9RKW2; A0A0D9SDW3	A0A0D9RKW2; A0A0D9SDW3; A0A0D9S6N7; A0A0D9RY45	1	2	0	0	1	1	478.235	955.463	955.455	7.5	0.00358	HCD (High Energy Collision Dissociation)	MS2	38.0194	-60	54	26.7177	8671	2181_3_E_7april20_cells_virus_pH10_F2.raw	F1.2	35	2	31	24	0.00456577	0.004771	0.1889
FALSE	SKFDEMAKADK		0.000700504	9.25698e-05	2	2	1	A0A0D9RKW2; A0A0D9SDW3	2	1269.61	High	6.705e-05	0.0004303	15
	Confidence	Identifying Node	PSM Ambiguity	Annotated Sequence	Modifications	# Proteins	Master Protein Accessions	Protein Accessions	# Missed Cleavages	Charge	DeltaScore	DeltaCn	Rank	Search Engine Rank	m/z [Da]	MH+ [Da]	Theo. MH+ [Da]	DeltaM [ppm]	Deltam/z [Da]	Activation Type	MS Order	Isolation Interference [%]	Comp. Voltage [V]	Ion Inject Time [ms]	RT [min]	First Scan	Spectrum File	File ID	Ions Score	# Protein Groups	Identity Strict	Identity Relaxed	Expectation Value	Percolator q-Value	Percolator PEP
	High	Mascot (A4)	Unambiguous	SKFDEMAKADK		2	A0A0D9RKW2; A0A0D9SDW3	A0A0D9RKW2; A0A0D9SDW3	2	3	1	0	1	1	423.88	1269.62	1269.61	8.02	0.00339	HCD (High Energy Collision Dissociation)	MS2	54.6638	-60	54	26.8168	8737	2181_3_E_7april20_cells_virus_pH10_F2.raw	F1.2	15	2	32	25	0.531929	6.705e-05	0.0004303
FALSE	STNPGISIGDVAK		1.63969e-05	2.75777e-05	2	3	4	A0A0D9RKW2; A0A0D9SDW3	0	1258.66	High	2.655e-05	1.015e-05	48
	Confidence	Identifying Node	PSM Ambiguity	Annotated Sequence	Modifications	# Proteins	Master Protein Accessions	Protein Accessions	# Missed Cleavages	Charge	DeltaScore	DeltaCn	Rank	Search Engine Rank	m/z [Da]	MH+ [Da]	Theo. MH+ [Da]	DeltaM [ppm]	Deltam/z [Da]	Activation Type	MS Order	Isolation Interference [%]	Comp. Voltage [V]	Ion Inject Time [ms]	RT [min]	First Scan	Spectrum File	File ID	Ions Score	# Protein Groups	Identity Strict	Identity Relaxed	Expectation Value	Percolator q-Value	Percolator PEP
	High	Mascot (A4)	Unambiguous	STNPGISIGDVAK		3	A0A0D9RKW2; A0A0D9SDW3	A0A0D9RKW2; A0A0D9SDW3; A0A0D9RE91	0	2	1	0	1	1	629.841	1258.67	1258.66	8.33	0.00524	HCD (High Energy Collision Dissociation)	MS2	28.5481	-40	9.508	58.5559	29480	2181_3_E_7april20_cells_virus_pH10_F3.raw	F1.3	45	2	31	24	0.000415414	4.579e-05	0.0001909
	High	Mascot (A4)	Unambiguous	STNPGISIGDVAK		3	A0A0D9RKW2; A0A0D9SDW3	A0A0D9RKW2; A0A0D9SDW3; A0A0D9RE91	0	2	1	0	1	1	629.84	1258.67	1258.66	7.65	0.00482	HCD (High Energy Collision Dissociation)	MS2	15.3345	-40	23.897	58.2805	29171	2181_3_E_7april20_cells_virus_pH10_F4.raw	F1.4	64	2	31	24	4.55083e-06	2.655e-05	6.242e-05
	High	Mascot (A4)	Unambiguous	STNPGISIGDVAK		3	A0A0D9RKW2; A0A0D9SDW3	A0A0D9RKW2; A0A0D9SDW3; A0A0D9RE91	0	2	1	0	1	1	629.84	1258.67	1258.66	7.36	0.00463	HCD (High Energy Collision Dissociation)	MS2	32.2805	-40	54	58.9424	29825	2181_3_E_7april20_cells_virus_pH10_F2.raw	F1.2	46	2	31	24	0.000317023	2.655e-05	5.374e-05
	High	Mascot (A4)	Unambiguous	STNPGISIGDVAK		3	A0A0D9RKW2; A0A0D9SDW3	A0A0D9RKW2; A0A0D9SDW3; A0A0D9RE91	0	2	1	0	1	1	629.84	1258.67	1258.66	7.26	0.00457	HCD (High Energy Collision Dissociation)	MS2	12.1716	-40	54	57.8966	29527	2181_3_E_7april20_cells_virus_pH10_F1.raw	F1.1	48	2	31	24	0.000210907	2.655e-05	1.015e-05
FALSE	STNPGISIGDVAKK		6.37948e-07	4.17209e-06	2	3	8	A0A0D9RKW2; A0A0D9SDW3	1	1386.76	High	2.035e-05	3.983e-07	51
	Confidence	Identifying Node	PSM Ambiguity	Annotated Sequence	Modifications	# Proteins	Master Protein Accessions	Protein Accessions	# Missed Cleavages	Charge	DeltaScore	DeltaCn	Rank	Search Engine Rank	m/z [Da]	MH+ [Da]	Theo. MH+ [Da]	DeltaM [ppm]	Deltam/z [Da]	Activation Type	MS Order	Isolation Interference [%]	Comp. Voltage [V]	Ion Inject Time [ms]	RT [min]	First Scan	Spectrum File	File ID	Ions Score	# Protein Groups	Identity Strict	Identity Relaxed	Expectation Value	Percolator q-Value	Percolator PEP
	High	Mascot (A4)	Unambiguous	STNPGISIGDVAKK		3	A0A0D9RKW2; A0A0D9SDW3	A0A0D9RKW2; A0A0D9SDW3; A0A0D9RE91	1	2	1	0	1	1	693.889	1386.77	1386.76	8.01	0.00555	HCD (High Energy Collision Dissociation)	MS2	37.528	-40	54	49.1403	23423	2181_3_E_7april20_cells_virus_pH10_F2.raw	F1.2	53	2	30	23	5.01591e-05	2.655e-05	6.66e-06
	High	Mascot (A4)	Unambiguous	STNPGISIGDVAKK		3	A0A0D9RKW2; A0A0D9SDW3	A0A0D9RKW2; A0A0D9SDW3; A0A0D9RE91	1	2	1	0	1	1	693.888	1386.77	1386.76	7.57	0.00525	HCD (High Energy Collision Dissociation)	MS2	46.1138	-40	54	48.1722	23166	2181_3_E_7april20_cells_virus_pH10_F1.raw	F1.1	46	2	30	23	0.000298092	2.655e-05	1.257e-05
	High	Mascot (A4)	Unambiguous	STNPGISIGDVAKK		3	A0A0D9RKW2; A0A0D9SDW3	A0A0D9RKW2; A0A0D9SDW3; A0A0D9RE91	1	3	1	0	1	1	462.928	1386.77	1386.76	8.09	0.00374	HCD (High Energy Collision Dissociation)	MS2	54.2608	-40	54	49.0925	23392	2181_3_E_7april20_cells_virus_pH10_F2.raw	F1.2	38	2	30	23	0.00166386	2.655e-05	4.071e-06
	High	Mascot (A4)	Unambiguous	STNPGISIGDVAKK		3	A0A0D9RKW2; A0A0D9SDW3	A0A0D9RKW2; A0A0D9SDW3; A0A0D9RE91	1	3	1	0	1	1	462.928	1386.77	1386.76	7.69	0.00355	HCD (High Energy Collision Dissociation)	MS2	9.25182	-40	54	48.1227	23133	2181_3_E_7april20_cells_virus_pH10_F1.raw	F1.1	51	2	30	23	8.28609e-05	2.035e-05	3.983e-07
	High	Mascot (A4)	Unambiguous	STNPGISIGDVAKK		3	A0A0D9RKW2; A0A0D9SDW3	A0A0D9RKW2; A0A0D9SDW3; A0A0D9RE91	1	2	1	0	1	1	693.889	1386.77	1386.76	8.71	0.00604	HCD (High Energy Collision Dissociation)	MS2	91.0792	-40	54	48.3864	22686	2181_3_E_7april20_cells_virus_pH10_F4.raw	F1.4	2	2	30	23	7.54091	5.65e-05	0.0003951
	High	Mascot (A4)	Unambiguous	STNPGISIGDVAKK		3	A0A0D9RKW2; A0A0D9SDW3	A0A0D9RKW2; A0A0D9SDW3; A0A0D9RE91	1	3	1	0	1	1	462.928	1386.77	1386.76	8.81	0.00407	HCD (High Energy Collision Dissociation)	MS2	35.5518	-40	54	48.3794	22680	2181_3_E_7april20_cells_virus_pH10_F4.raw	F1.4	48	2	30	23	0.000158644	2.035e-05	3.983e-07
	High	Mascot (A4)	Unambiguous	STNPGISIGDVAKK		3	A0A0D9RKW2; A0A0D9SDW3	A0A0D9RKW2; A0A0D9SDW3; A0A0D9RE91	1	3	1	0	1	1	462.928	1386.77	1386.76	8.48	0.00392	HCD (High Energy Collision Dissociation)	MS2	73.6099	-40	54	48.5369	22912	2181_3_E_7april20_cells_virus_pH10_F3.raw	F1.3	33	2	30	23	0.00596244	2.655e-05	1.978e-05
	High	Mascot (A4)	Unambiguous	STNPGISIGDVAKK		3	A0A0D9RKW2; A0A0D9SDW3	A0A0D9RKW2; A0A0D9SDW3; A0A0D9RE91	1	2	1	0	1	1	693.889	1386.77	1386.76	8.09	0.00561	HCD (High Energy Collision Dissociation)	MS2	45.8059	-40	54	48.587	22945	2181_3_E_7april20_cells_virus_pH10_F3.raw	F1.3	43	2	30	23	0.00055862	2.655e-05	8.989e-06
FALSE	YEKDVADYK		0.00148996	0.000149878	1	1	1	A0A0D9RKW2	1	1130.54	High	9.363e-05	0.0009254	28
	Confidence	Identifying Node	PSM Ambiguity	Annotated Sequence	Modifications	# Proteins	Master Protein Accessions	Protein Accessions	# Missed Cleavages	Charge	DeltaScore	DeltaCn	Rank	Search Engine Rank	m/z [Da]	MH+ [Da]	Theo. MH+ [Da]	DeltaM [ppm]	Deltam/z [Da]	Activation Type	MS Order	Isolation Interference [%]	Comp. Voltage [V]	Ion Inject Time [ms]	RT [min]	First Scan	Spectrum File	File ID	Ions Score	# Protein Groups	Identity Strict	Identity Relaxed	Expectation Value	Percolator q-Value	Percolator PEP
	High	Mascot (A4)	Unambiguous	YEKDVADYK		1	A0A0D9RKW2	A0A0D9RKW2	1	3	1	0	1	1	377.52	1130.55	1130.54	8.84	0.00333	HCD (High Energy Collision Dissociation)	MS2	36.6359	-40	54	24.2997	7466	2181_3_E_7april20_cells_virus_pH10_F1.raw	F1.1	28	1	31	24	0.022152	9.363e-05	0.0009254
High	O77695	Beta-glucuronidase (Fragment) OS=Chlorocebus aethiops OX=9534 GN=GUSB PE=2 SV=1	0	129.944	42	20	39	1	648	74.6	7.05	875	20	1
Checked	Sequence	Modifications	Qvality PEP	Qvality q-value	# Protein Groups	# Proteins	# PSMs	Master Protein Accessions	# Missed Cleavages	Theo. MH+ [Da]	Confidence (by Search Engine): Mascot	Percolator q-Value (by Search Engine): Mascot	Percolator PEP (by Search Engine): Mascot	Ions Score (by Search Engine): Mascot
FALSE	ADFSDNR		0.0412287	0.00224337	2	2	1	A0A0D9S0B5; O77695	0	824.353	High	0.00151	0.02394	22
	Confidence	Identifying Node	PSM Ambiguity	Annotated Sequence	Modifications	# Proteins	Master Protein Accessions	Protein Accessions	# Missed Cleavages	Charge	DeltaScore	DeltaCn	Rank	Search Engine Rank	m/z [Da]	MH+ [Da]	Theo. MH+ [Da]	DeltaM [ppm]	Deltam/z [Da]	Activation Type	MS Order	Isolation Interference [%]	Comp. Voltage [V]	Ion Inject Time [ms]	RT [min]	First Scan	Spectrum File	File ID	Ions Score	# Protein Groups	Identity Strict	Identity Relaxed	Expectation Value	Percolator q-Value	Percolator PEP
	High	Mascot (A4)	Unambiguous	ADFSDNR		2	A0A0D9S0B5; O77695	A0A0D9S0B5; O77695	0	2	1	0	1	1	412.684	824.361	824.353	8.73	0.0036	HCD (High Energy Collision Dissociation)	MS2	70.8403	-60	54	20.1468	4710	2181_3_E_7april20_cells_virus_pH10_F1.raw	F1.1	22	2	29	22	0.0501291	0.00151	0.02394
FALSE	DFNLLR		0.11403	0.00403414	2	3	2	A0A0D9S0B5; O77695	0	777.425	High	0.002733	0.06222	28
	Confidence	Identifying Node	PSM Ambiguity	Annotated Sequence	Modifications	# Proteins	Master Protein Accessions	Protein Accessions	# Missed Cleavages	Charge	DeltaScore	DeltaCn	Rank	Search Engine Rank	m/z [Da]	MH+ [Da]	Theo. MH+ [Da]	DeltaM [ppm]	Deltam/z [Da]	Activation Type	MS Order	Isolation Interference [%]	Comp. Voltage [V]	Ion Inject Time [ms]	RT [min]	First Scan	Spectrum File	File ID	Ions Score	# Protein Groups	Identity Strict	Identity Relaxed	Expectation Value	Percolator q-Value	Percolator PEP
	High	Mascot (A4)	Unambiguous	DFNLLR		3	A0A0D9S0B5; O77695	A0A0D9S0B5; O77695; A0A0D9S0B4	0	2	0.6429	0	1	1	389.219	777.432	777.425	8.13	0.00316	HCD (High Energy Collision Dissociation)	MS2	0	-60	54	73.209	39502	2181_3_E_7april20_cells_virus_pH10_F1.raw	F1.1	28	2	31	24	0.0203766	0.002733	0.06222
	High	Mascot (A4)	Unambiguous	DFNLLR		3	A0A0D9S0B5; O77695	A0A0D9S0B5; O77695; A0A0D9S0B4	0	2	0.7097	0	1	1	389.22	777.432	777.425	8.29	0.00322	HCD (High Energy Collision Dissociation)	MS2	0	-60	54	73.3937	39020	2181_3_E_7april20_cells_virus_pH10_F4.raw	F1.4	31	2	31	24	0.0110696	0.003251	0.08872
FALSE	DKNHPAVVMWSVANEPASHLESAGYYLK		1.97905e-16	4.17209e-06	2	2	2	A0A0D9S0B5; O77695	1	3113.51	High	2.035e-05	1.11e-16	74
	Confidence	Identifying Node	PSM Ambiguity	Annotated Sequence	Modifications	# Proteins	Master Protein Accessions	Protein Accessions	# Missed Cleavages	Charge	DeltaScore	DeltaCn	Rank	Search Engine Rank	m/z [Da]	MH+ [Da]	Theo. MH+ [Da]	DeltaM [ppm]	Deltam/z [Da]	Activation Type	MS Order	Isolation Interference [%]	Comp. Voltage [V]	Ion Inject Time [ms]	RT [min]	First Scan	Spectrum File	File ID	Ions Score	# Protein Groups	Identity Strict	Identity Relaxed	Expectation Value	Percolator q-Value	Percolator PEP
	High	Mascot (A4)	Unambiguous	DKNHPAVVMWSVANEPASHLESAGYYLK		2	A0A0D9S0B5; O77695	A0A0D9S0B5; O77695	1	4	1	0	1	1	779.141	3113.54	3113.51	8.89	0.00692	HCD (High Energy Collision Dissociation)	MS2	23.3824	-60	54	85.6893	47144	2181_3_E_7april20_cells_virus_pH10_F2.raw	F1.2	60	2	33	26	2.48593e-05	2.035e-05	4.102e-12
	High	Mascot (A4)	Unambiguous	DKNHPAVVMWSVANEPASHLESAGYYLK		2	A0A0D9S0B5; O77695	A0A0D9S0B5; O77695	1	3	1	0	1	1	1038.52	3113.54	3113.51	7.7	0.00799	HCD (High Energy Collision Dissociation)	MS2	79.8305	-40	54	85.7649	47192	2181_3_E_7april20_cells_virus_pH10_F2.raw	F1.2	74	2	33	26	1.00447e-06	2.035e-05	1.11e-16
FALSE	DKNHPAVVMWSVANEPASHLESAGYYLK	1xOxidation [M9]	4.37505e-08	4.17209e-06	2	2	1	A0A0D9S0B5; O77695	1	3129.51	High	2.035e-05	2.751e-08	9
	Confidence	Identifying Node	PSM Ambiguity	Annotated Sequence	Modifications	# Proteins	Master Protein Accessions	Protein Accessions	# Missed Cleavages	Charge	DeltaScore	DeltaCn	Rank	Search Engine Rank	m/z [Da]	MH+ [Da]	Theo. MH+ [Da]	DeltaM [ppm]	Deltam/z [Da]	Activation Type	MS Order	Isolation Interference [%]	Comp. Voltage [V]	Ion Inject Time [ms]	RT [min]	First Scan	Spectrum File	File ID	Ions Score	# Protein Groups	Identity Strict	Identity Relaxed	Expectation Value	Percolator q-Value	Percolator PEP
	High	Mascot (A4)	Unambiguous	DKNHPAVVmWSVANEPASHLESAGYYLK	M9(Oxidation)	2	A0A0D9S0B5; O77695	A0A0D9S0B5; O77695	1	4	1	0	1	1	783.139	3129.53	3129.51	7.67	0.006	HCD (High Energy Collision Dissociation)	MS2	31.7864	-60	54	78.4827	42505	2181_3_E_7april20_cells_virus_pH10_F2.raw	F1.2	9	2	34	27	3.56429	2.035e-05	2.751e-08
FALSE	ELDGLWSFRADFSDNR		0.0106772	0.000736421	2	2	1	A0A0D9S0B5; O77695	1	1927.89	High	0.0004936	0.006689	14
	Confidence	Identifying Node	PSM Ambiguity	Annotated Sequence	Modifications	# Proteins	Master Protein Accessions	Protein Accessions	# Missed Cleavages	Charge	DeltaScore	DeltaCn	Rank	Search Engine Rank	m/z [Da]	MH+ [Da]	Theo. MH+ [Da]	DeltaM [ppm]	Deltam/z [Da]	Activation Type	MS Order	Isolation Interference [%]	Comp. Voltage [V]	Ion Inject Time [ms]	RT [min]	First Scan	Spectrum File	File ID	Ions Score	# Protein Groups	Identity Strict	Identity Relaxed	Expectation Value	Percolator q-Value	Percolator PEP
	High	Mascot (A4)	Unambiguous	ELDGLWSFRADFSDNR		2	A0A0D9S0B5; O77695	A0A0D9S0B5; O77695	1	3	1	0	1	1	643.308	1927.91	1927.89	8.25	0.0053	HCD (High Energy Collision Dissociation)	MS2	44.2615	-80	54	96.6335	54138	2181_3_E_7april20_cells_virus_pH10_F2.raw	F1.2	14	2	34	27	0.959139	0.0004936	0.006689
FALSE	ERKELDGLWSFR		3.40037e-07	4.17209e-06	2	3	4	A0A0D9S0B5; O77695	2	1535.8	High	2.035e-05	2.126e-07	39
	Confidence	Identifying Node	PSM Ambiguity	Annotated Sequence	Modifications	# Proteins	Master Protein Accessions	Protein Accessions	# Missed Cleavages	Charge	DeltaScore	DeltaCn	Rank	Search Engine Rank	m/z [Da]	MH+ [Da]	Theo. MH+ [Da]	DeltaM [ppm]	Deltam/z [Da]	Activation Type	MS Order	Isolation Interference [%]	Comp. Voltage [V]	Ion Inject Time [ms]	RT [min]	First Scan	Spectrum File	File ID	Ions Score	# Protein Groups	Identity Strict	Identity Relaxed	Expectation Value	Percolator q-Value	Percolator PEP
	High	Mascot (A4)	Unambiguous	ERKELDGLWSFR		3	A0A0D9S0B5; O77695	A0A0D9S0B5; O77695; A0A0D9S0B4	2	3	1	0	1	1	512.607	1535.81	1535.8	7.06	0.00361	HCD (High Energy Collision Dissociation)	MS2	7.75087	-80	54	72.1464	38810	2181_3_E_7april20_cells_virus_pH10_F1.raw	F1.1	39	2	32	25	0.00192627	2.035e-05	2.126e-07
	High	Mascot (A4)	Unambiguous	ERKELDGLWSFR		3	A0A0D9S0B5; O77695	A0A0D9S0B5; O77695; A0A0D9S0B4	2	3	1	0	1	1	512.608	1535.81	1535.8	8.85	0.00453	HCD (High Energy Collision Dissociation)	MS2	5.91547	-80	54	72.4166	38575	2181_3_E_7april20_cells_virus_pH10_F2.raw	F1.2	37	2	31	24	0.00326223	2.035e-05	7.136e-07
	High	Mascot (A4)	Unambiguous	ERKELDGLWSFR		3	A0A0D9S0B5; O77695	A0A0D9S0B5; O77695; A0A0D9S0B4	2	3	1	0	1	1	512.608	1535.81	1535.8	7.54	0.00386	HCD (High Energy Collision Dissociation)	MS2	17.0468	-80	54	72.448	38514	2181_3_E_7april20_cells_virus_pH10_F3.raw	F1.3	41	2	32	25	0.00125943	2.655e-05	4.334e-05
	High	Mascot (A4)	Unambiguous	ERKELDGLWSFR		3	A0A0D9S0B5; O77695	A0A0D9S0B5; O77695; A0A0D9S0B4	2	3	1	0	1	1	512.608	1535.81	1535.8	8.13	0.00416	HCD (High Energy Collision Dissociation)	MS2	54.1485	-80	54	72.1091	38186	2181_3_E_7april20_cells_virus_pH10_F4.raw	F1.4	40	2	32	25	0.00161129	2.655e-05	1.236e-05
FALSE	EVILPER		0.00970188	0.00072019	2	3	1	A0A0D9S0B5; O77695	0	855.493	High	0.0004775	0.006109	54
	Confidence	Identifying Node	PSM Ambiguity	Annotated Sequence	Modifications	# Proteins	Master Protein Accessions	Protein Accessions	# Missed Cleavages	Charge	DeltaScore	DeltaCn	Rank	Search Engine Rank	m/z [Da]	MH+ [Da]	Theo. MH+ [Da]	DeltaM [ppm]	Deltam/z [Da]	Activation Type	MS Order	Isolation Interference [%]	Comp. Voltage [V]	Ion Inject Time [ms]	RT [min]	First Scan	Spectrum File	File ID	Ions Score	# Protein Groups	Identity Strict	Identity Relaxed	Expectation Value	Percolator q-Value	Percolator PEP
	High	Mascot (A4)	Unambiguous	EVILPER		3	A0A0D9S0B5; O77695	A0A0D9S0B5; O77695; A0A0D9S0B4	0	2	0.6852	0	1	1	428.254	855.5	855.493	7.86	0.00336	HCD (High Energy Collision Dissociation)	MS2	25.0119	-60	54	47.8883	22614	2181_3_E_7april20_cells_virus_pH10_F2.raw	F1.2	54	2	27	20	2.27382e-05	0.0004775	0.006109
FALSE	GSNLFELEVR		0.000116221	2.75777e-05	2	3	3	A0A0D9S0B5; O77695	0	1163.61	High	2.655e-05	7.153e-05	63
	Confidence	Identifying Node	PSM Ambiguity	Annotated Sequence	Modifications	# Proteins	Master Protein Accessions	Protein Accessions	# Missed Cleavages	Charge	DeltaScore	DeltaCn	Rank	Search Engine Rank	m/z [Da]	MH+ [Da]	Theo. MH+ [Da]	DeltaM [ppm]	Deltam/z [Da]	Activation Type	MS Order	Isolation Interference [%]	Comp. Voltage [V]	Ion Inject Time [ms]	RT [min]	First Scan	Spectrum File	File ID	Ions Score	# Protein Groups	Identity Strict	Identity Relaxed	Expectation Value	Percolator q-Value	Percolator PEP
	High	Mascot (A4)	Unambiguous	GSNLFELEVR		3	A0A0D9S0B5; O77695	A0A0D9S0B5; O77695; A0A0D9S0B4	0	2	1	0	1	1	582.311	1163.62	1163.61	8.29	0.00482	HCD (High Energy Collision Dissociation)	MS2	73.3185	-40	54	81.7372	44536	2181_3_E_7april20_cells_virus_pH10_F3.raw	F1.3	30	2	31	24	0.0151982	4.579e-05	0.0001945
	High	Mascot (A4)	Unambiguous	GSNLFELEVR		3	A0A0D9S0B5; O77695	A0A0D9S0B5; O77695; A0A0D9S0B4	0	2	1	0	1	1	582.312	1163.62	1163.61	8.81	0.00513	HCD (High Energy Collision Dissociation)	MS2	25.3337	-40	54	81.4782	44256	2181_3_E_7april20_cells_virus_pH10_F4.raw	F1.4	63	2	31	24	8.01294e-06	2.655e-05	7.153e-05
	High	Mascot (A4)	Unambiguous	GSNLFELEVR		3	A0A0D9S0B5; O77695	A0A0D9S0B5; O77695; A0A0D9S0B4	0	2	1	0	1	1	582.311	1163.61	1163.61	8.08	0.0047	HCD (High Energy Collision Dissociation)	MS2	90.4518	-40	54	81.4599	44857	2181_3_E_7april20_cells_virus_pH10_F1.raw	F1.1	22	2	31	24	0.0832458	0.0001094	0.001331
FALSE	KYVVGELIWNFADFMTEQSPTR	1xOxidation [M15]	6.09912e-07	4.17209e-06	2	2	1	A0A0D9S0B5; O77695	1	2647.29	High	2.035e-05	3.812e-07	78
	Confidence	Identifying Node	PSM Ambiguity	Annotated Sequence	Modifications	# Proteins	Master Protein Accessions	Protein Accessions	# Missed Cleavages	Charge	DeltaScore	DeltaCn	Rank	Search Engine Rank	m/z [Da]	MH+ [Da]	Theo. MH+ [Da]	DeltaM [ppm]	Deltam/z [Da]	Activation Type	MS Order	Isolation Interference [%]	Comp. Voltage [V]	Ion Inject Time [ms]	RT [min]	First Scan	Spectrum File	File ID	Ions Score	# Protein Groups	Identity Strict	Identity Relaxed	Expectation Value	Percolator q-Value	Percolator PEP
	High	Mascot (A4)	Unambiguous	KYVVGELIWNFADFmTEQSPTR	M15(Oxidation)	2	A0A0D9S0B5; O77695	A0A0D9S0B5; O77695	1	3	1	0	1	1	883.107	2647.31	2647.29	8.03	0.00708	HCD (High Energy Collision Dissociation)	MS2	6.07212	-60	54	111.505	63294	2181_3_E_7april20_cells_virus_pH10_F3.raw	F1.3	78	2	34	27	3.74317e-07	2.035e-05	3.812e-07
FALSE	IANETRYPHSIAK		0.00143455	0.000149878	2	2	1	A0A0D9S0B5; O77695	1	1499.8	High	9.363e-05	0.0008921	2
	Confidence	Identifying Node	PSM Ambiguity	Annotated Sequence	Modifications	# Proteins	Master Protein Accessions	Protein Accessions	# Missed Cleavages	Charge	DeltaScore	DeltaCn	Rank	Search Engine Rank	m/z [Da]	MH+ [Da]	Theo. MH+ [Da]	DeltaM [ppm]	Deltam/z [Da]	Activation Type	MS Order	Isolation Interference [%]	Comp. Voltage [V]	Ion Inject Time [ms]	RT [min]	First Scan	Spectrum File	File ID	Ions Score	# Protein Groups	Identity Strict	Identity Relaxed	Expectation Value	Percolator q-Value	Percolator PEP
	High	Mascot (A4)	Unambiguous	IANETRYPHSIAK		2	A0A0D9S0B5; O77695	A0A0D9S0B5; O77695	1	3	1	0	1	1	500.608	1499.81	1499.8	9.31	0.00465	HCD (High Energy Collision Dissociation)	MS2	63.3954	-60	54	28.1107	9318	2181_3_E_7april20_cells_virus_pH10_F4.raw	F1.4	2	2	31	24	8.92462	9.363e-05	0.0008921
FALSE	LLDAENK		0.03497	0.00196547	1	1	1	O77695	0	802.431	High	0.00133	0.02059	46
	Confidence	Identifying Node	PSM Ambiguity	Annotated Sequence	Modifications	# Proteins	Master Protein Accessions	Protein Accessions	# Missed Cleavages	Charge	DeltaScore	DeltaCn	Rank	Search Engine Rank	m/z [Da]	MH+ [Da]	Theo. MH+ [Da]	DeltaM [ppm]	Deltam/z [Da]	Activation Type	MS Order	Isolation Interference [%]	Comp. Voltage [V]	Ion Inject Time [ms]	RT [min]	First Scan	Spectrum File	File ID	Ions Score	# Protein Groups	Identity Strict	Identity Relaxed	Expectation Value	Percolator q-Value	Percolator PEP
	High	Mascot (A4)	Unambiguous	LLDAENK		1	O77695	O77695	0	2	0.3043	0	1	1	401.722	802.437	802.431	8.7	0.00349	HCD (High Energy Collision Dissociation)	MS2	28.8634	-60	14.896	24.6526	7703	2181_3_E_7april20_cells_virus_pH10_F1.raw	F1.1	46	1	32	25	0.000454257	0.00133	0.02059
FALSE	LWWPYLMHERPAYLYSLEVR		1.08822e-05	2.75777e-05	2	3	1	A0A0D9S0B5; O77695	0	2622.33	High	2.655e-05	6.759e-06	8
	Confidence	Identifying Node	PSM Ambiguity	Annotated Sequence	Modifications	# Proteins	Master Protein Accessions	Protein Accessions	# Missed Cleavages	Charge	DeltaScore	DeltaCn	Rank	Search Engine Rank	m/z [Da]	MH+ [Da]	Theo. MH+ [Da]	DeltaM [ppm]	Deltam/z [Da]	Activation Type	MS Order	Isolation Interference [%]	Comp. Voltage [V]	Ion Inject Time [ms]	RT [min]	First Scan	Spectrum File	File ID	Ions Score	# Protein Groups	Identity Strict	Identity Relaxed	Expectation Value	Percolator q-Value	Percolator PEP
	High	Mascot (A4)	Unambiguous	LWWPYLMHERPAYLYSLEVR		3	A0A0D9S0B5; O77695	A0A0D9S0B5; O77695; A0A0D9S0B4	0	3	1	0	1	1	874.789	2622.35	2622.33	7.85	0.00686	HCD (High Energy Collision Dissociation)	MS2	8.68114	-60	54	105.587	59703	2181_3_E_7april20_cells_virus_pH10_F4.raw	F1.4	8	2	31	24	2.47234	2.655e-05	6.759e-06
FALSE	QLTTQFENWYK		2.64281e-05	2.75777e-05	2	3	1	A0A0D9S0B5; O77695	0	1457.71	High	2.655e-05	1.639e-05	80
	Confidence	Identifying Node	PSM Ambiguity	Annotated Sequence	Modifications	# Proteins	Master Protein Accessions	Protein Accessions	# Missed Cleavages	Charge	DeltaScore	DeltaCn	Rank	Search Engine Rank	m/z [Da]	MH+ [Da]	Theo. MH+ [Da]	DeltaM [ppm]	Deltam/z [Da]	Activation Type	MS Order	Isolation Interference [%]	Comp. Voltage [V]	Ion Inject Time [ms]	RT [min]	First Scan	Spectrum File	File ID	Ions Score	# Protein Groups	Identity Strict	Identity Relaxed	Expectation Value	Percolator q-Value	Percolator PEP
	High	Mascot (A4)	Unambiguous	QLTTQFENWYK		3	A0A0D9S0B5; O77695	A0A0D9S0B5; O77695; A0A0D9S0B4	0	2	0.9125	0	1	1	729.363	1457.72	1457.71	8.39	0.00612	HCD (High Energy Collision Dissociation)	MS2	19.1588	-40	54	79.419	43526	2181_3_E_7april20_cells_virus_pH10_F1.raw	F1.1	80	2	32	25	1.70525e-07	2.655e-05	1.639e-05
FALSE	RGFEEQWYR		0.042793	0.0022555	2	3	1	A0A0D9S0B5; O77695	1	1270.6	High	0.001524	0.02483	33
	Confidence	Identifying Node	PSM Ambiguity	Annotated Sequence	Modifications	# Proteins	Master Protein Accessions	Protein Accessions	# Missed Cleavages	Charge	DeltaScore	DeltaCn	Rank	Search Engine Rank	m/z [Da]	MH+ [Da]	Theo. MH+ [Da]	DeltaM [ppm]	Deltam/z [Da]	Activation Type	MS Order	Isolation Interference [%]	Comp. Voltage [V]	Ion Inject Time [ms]	RT [min]	First Scan	Spectrum File	File ID	Ions Score	# Protein Groups	Identity Strict	Identity Relaxed	Expectation Value	Percolator q-Value	Percolator PEP
	High	Mascot (A4)	Unambiguous	RGFEEQWYR		3	A0A0D9S0B5; O77695	A0A0D9S0B5; O77695; A0A0D9S0B4	1	3	0.7879	0	1	1	424.207	1270.61	1270.6	8.74	0.0037	HCD (High Energy Collision Dissociation)	MS2	46.6206	-60	54	53.9317	26306	2181_3_E_7april20_cells_virus_pH10_F4.raw	F1.4	33	2	31	24	0.00847875	0.001524	0.02483
FALSE	RPLRESGPTLDMPVPSSFNDISQDWR		4.11605e-07	4.17209e-06	2	2	2	A0A0D9S0B5; O77695	1	3000.46	High	2.035e-05	2.579e-07	35
	Confidence	Identifying Node	PSM Ambiguity	Annotated Sequence	Modifications	# Proteins	Master Protein Accessions	Protein Accessions	# Missed Cleavages	Charge	DeltaScore	DeltaCn	Rank	Search Engine Rank	m/z [Da]	MH+ [Da]	Theo. MH+ [Da]	DeltaM [ppm]	Deltam/z [Da]	Activation Type	MS Order	Isolation Interference [%]	Comp. Voltage [V]	Ion Inject Time [ms]	RT [min]	First Scan	Spectrum File	File ID	Ions Score	# Protein Groups	Identity Strict	Identity Relaxed	Expectation Value	Percolator q-Value	Percolator PEP
	High	Mascot (A4)	Unambiguous	RPLRESGPTLDMPVPSSFNDISQDWR		2	A0A0D9S0B5; O77695	A0A0D9S0B5; O77695	1	4	1	0	1	1	750.878	3000.49	3000.46	9.21	0.00691	HCD (High Energy Collision Dissociation)	MS2	42.6834	-60	54	91.6618	50969	2181_3_E_7april20_cells_virus_pH10_F2.raw	F1.2	35	2	33	26	0.00755341	2.035e-05	2.579e-07
	High	Mascot (A4)	Unambiguous	RPLRESGPTLDMPVPSSFNDISQDWR		2	A0A0D9S0B5; O77695	A0A0D9S0B5; O77695	1	3	1	0	1	1	1000.83	3000.49	3000.46	8.3	0.0083	HCD (High Energy Collision Dissociation)	MS2	89.327	-40	54	91.7902	51052	2181_3_E_7april20_cells_virus_pH10_F2.raw	F1.2	15	2	33	26	0.830611	2.035e-05	1.625e-06
FALSE	SAAFLLR		0.00650024	0.000512267	2	2	7	A0A0D9S0B5; O77695	0	777.462	High	0.0003536	0.004113	55
	Confidence	Identifying Node	PSM Ambiguity	Annotated Sequence	Modifications	# Proteins	Master Protein Accessions	Protein Accessions	# Missed Cleavages	Charge	DeltaScore	DeltaCn	Rank	Search Engine Rank	m/z [Da]	MH+ [Da]	Theo. MH+ [Da]	DeltaM [ppm]	Deltam/z [Da]	Activation Type	MS Order	Isolation Interference [%]	Comp. Voltage [V]	Ion Inject Time [ms]	RT [min]	First Scan	Spectrum File	File ID	Ions Score	# Protein Groups	Identity Strict	Identity Relaxed	Expectation Value	Percolator q-Value	Percolator PEP
	High	Mascot (A4)	Unambiguous	SAAFLLR		2	A0A0D9S0B5; O77695	A0A0D9S0B5; O77695	0	2	0.3455	0	1	1	389.238	777.468	777.462	7.73	0.00301	HCD (High Energy Collision Dissociation)	MS2	24.3989	-80	54	64.74	33613	2181_3_E_7april20_cells_virus_pH10_F2.raw	F1.2	55	2	28	21	2.24546e-05	0.0007513	0.009744
	High	Mascot (A4)	Unambiguous	SAAFLLR		2	A0A0D9S0B5; O77695	A0A0D9S0B5; O77695	0	2	0.3273	0	1	1	389.238	777.468	777.462	8.12	0.00316	HCD (High Energy Collision Dissociation)	MS2	12.7607	-80	54	63.993	32899	2181_3_E_7april20_cells_virus_pH10_F4.raw	F1.4	55	2	28	21	2.04318e-05	0.0005688	0.00758
	High	Mascot (A4)	Unambiguous	SAAFLLR		2	A0A0D9S0B5; O77695	A0A0D9S0B5; O77695	0	2	0.3455	0	1	1	389.238	777.468	777.462	7.89	0.00307	HCD (High Energy Collision Dissociation)	MS2	11.6414	-80	54	64.4851	33358	2181_3_E_7april20_cells_virus_pH10_F3.raw	F1.3	55	2	28	21	2.12474e-05	0.0009676	0.01313
	High	Mascot (A4)	Unambiguous	SAAFLLR		2	A0A0D9S0B5; O77695	A0A0D9S0B5; O77695	0	2	0	0	1	1	389.232	777.456	777.462	-7.5	-0.00292	HCD (High Energy Collision Dissociation)	MS2	30.3268	-80	54	66.417	34710	2181_3_E_7april20_cells_virus_pH10_F2.raw	F1.2	9	2	29	22	1.09258	0.009177	0.5011
	High	Mascot (A4)	Unambiguous	SAAFLLR		2	A0A0D9S0B5; O77695	A0A0D9S0B5; O77695	0	2	0.3455	0	1	1	389.238	777.468	777.462	8.12	0.00316	HCD (High Energy Collision Dissociation)	MS2	2.24458	-80	54	65.5176	34035	2181_3_E_7april20_cells_virus_pH10_F3.raw	F1.3	55	2	28	21	2.17924e-05	0.0003536	0.004113
	High	Mascot (A4)	Unambiguous	SAAFLLR		2	A0A0D9S0B5; O77695	A0A0D9S0B5; O77695	0	2	0.3393	0	1	1	389.237	777.467	777.462	7.1	0.00276	HCD (High Energy Collision Dissociation)	MS2	0	-80	54	65.768	34285	2181_3_E_7april20_cells_virus_pH10_F2.raw	F1.2	56	2	28	21	1.89368e-05	0.0004127	0.004926
	High	Mascot (A4)	Unambiguous	SAAFLLR		2	A0A0D9S0B5; O77695	A0A0D9S0B5; O77695	0	2	0.3393	0	1	1	389.238	777.468	777.462	7.97	0.0031	HCD (High Energy Collision Dissociation)	MS2	5.65422	-80	54	64.1867	33635	2181_3_E_7april20_cells_virus_pH10_F1.raw	F1.1	56	2	28	21	1.93333e-05	0.000743	0.009656
FALSE	SLLEQYHVVLDQK		8.17196e-06	2.75777e-05	2	3	2	A0A0D9S0B5; O77695	0	1571.84	High	2.655e-05	5.087e-06	39
	Confidence	Identifying Node	PSM Ambiguity	Annotated Sequence	Modifications	# Proteins	Master Protein Accessions	Protein Accessions	# Missed Cleavages	Charge	DeltaScore	DeltaCn	Rank	Search Engine Rank	m/z [Da]	MH+ [Da]	Theo. MH+ [Da]	DeltaM [ppm]	Deltam/z [Da]	Activation Type	MS Order	Isolation Interference [%]	Comp. Voltage [V]	Ion Inject Time [ms]	RT [min]	First Scan	Spectrum File	File ID	Ions Score	# Protein Groups	Identity Strict	Identity Relaxed	Expectation Value	Percolator q-Value	Percolator PEP
	High	Mascot (A4)	Unambiguous	SLLEQYHVVLDQK		3	A0A0D9S0B5; O77695	A0A0D9S0B5; O77695; A0A0D9S0B4	0	3	1	0	1	1	524.623	1571.86	1571.84	8.33	0.00436	HCD (High Energy Collision Dissociation)	MS2	36.1786	-60	54	74.2314	40153	2181_3_E_7april20_cells_virus_pH10_F1.raw	F1.1	39	2	30	23	0.00171358	2.655e-05	5.087e-06
	High	Mascot (A4)	Unambiguous	SLLEQYHVVLDQK		3	A0A0D9S0B5; O77695	A0A0D9S0B5; O77695; A0A0D9S0B4	0	3	1	0	1	1	524.623	1571.86	1571.84	8.33	0.00436	HCD (High Energy Collision Dissociation)	MS2	11.0056	-60	54	74.6095	39815	2181_3_E_7april20_cells_virus_pH10_F4.raw	F1.4	46	2	30	23	0.000304723	2.655e-05	8.78e-06
FALSE	SLLEQYHVVLDQKR		4.14178e-06	4.17209e-06	2	3	3	A0A0D9S0B5; O77695	1	1727.94	High	2.035e-05	2.578e-06	39
	Confidence	Identifying Node	PSM Ambiguity	Annotated Sequence	Modifications	# Proteins	Master Protein Accessions	Protein Accessions	# Missed Cleavages	Charge	DeltaScore	DeltaCn	Rank	Search Engine Rank	m/z [Da]	MH+ [Da]	Theo. MH+ [Da]	DeltaM [ppm]	Deltam/z [Da]	Activation Type	MS Order	Isolation Interference [%]	Comp. Voltage [V]	Ion Inject Time [ms]	RT [min]	First Scan	Spectrum File	File ID	Ions Score	# Protein Groups	Identity Strict	Identity Relaxed	Expectation Value	Percolator q-Value	Percolator PEP
	High	Mascot (A4)	Unambiguous	SLLEQYHVVLDQKR		3	A0A0D9S0B5; O77695	A0A0D9S0B5; O77695; A0A0D9S0B4	1	3	1	0	1	1	576.657	1727.96	1727.94	7.55	0.00435	HCD (High Energy Collision Dissociation)	MS2	59.0841	-40	23.008	67.2441	35624	2181_3_E_7april20_cells_virus_pH10_F1.raw	F1.1	20	2	29	22	0.0920484	2.655e-05	1.298e-05
	High	Mascot (A4)	Unambiguous	SLLEQYHVVLDQKR		3	A0A0D9S0B5; O77695	A0A0D9S0B5; O77695; A0A0D9S0B4	1	4	1	0	1	1	432.745	1727.96	1727.94	7.9	0.00341	HCD (High Energy Collision Dissociation)	MS2	3.88623	-60	54	67.2199	35607	2181_3_E_7april20_cells_virus_pH10_F1.raw	F1.1	54	2	28	21	3.48038e-05	2.655e-05	2.126e-05
	High	Mascot (A4)	Unambiguous	SLLEQYHVVLDQKR		3	A0A0D9S0B5; O77695	A0A0D9S0B5; O77695; A0A0D9S0B4	1	4	1	0	1	1	432.745	1727.96	1727.94	7.97	0.00344	HCD (High Energy Collision Dissociation)	MS2	5.49022	-60	54	67.91	35669	2181_3_E_7april20_cells_virus_pH10_F2.raw	F1.2	39	2	28	21	0.000994551	2.035e-05	2.578e-06
FALSE	TVAVTESQFLINGKPFYFHGVNKHEDADIR		1.23094e-06	4.17209e-06	2	2	1	A0A0D9S0B5; O77695	1	3432.73	High	2.035e-05	7.674e-07	7
	Confidence	Identifying Node	PSM Ambiguity	Annotated Sequence	Modifications	# Proteins	Master Protein Accessions	Protein Accessions	# Missed Cleavages	Charge	DeltaScore	DeltaCn	Rank	Search Engine Rank	m/z [Da]	MH+ [Da]	Theo. MH+ [Da]	DeltaM [ppm]	Deltam/z [Da]	Activation Type	MS Order	Isolation Interference [%]	Comp. Voltage [V]	Ion Inject Time [ms]	RT [min]	First Scan	Spectrum File	File ID	Ions Score	# Protein Groups	Identity Strict	Identity Relaxed	Expectation Value	Percolator q-Value	Percolator PEP
	High	Mascot (A4)	Unambiguous	TVAVTESQFLINGKPFYFHGVNKHEDADIR		2	A0A0D9S0B5; O77695	A0A0D9S0B5; O77695	1	6	1	0	1	1	572.966	3432.76	3432.73	8.46	0.00484	HCD (High Energy Collision Dissociation)	MS2	21.9947	-60	54	76.0984	40972	2181_3_E_7april20_cells_virus_pH10_F2.raw	F1.2	7	2	31	24	3.16132	2.035e-05	7.674e-07
FALSE	TYQKPIIQSEYGAETIVGFHQDPPLMFTEEYQK		1.40647e-08	4.17209e-06	2	2	2	A0A0D9S0B5; O77695	0	3887.88	High	2.035e-05	8.871e-09	21
	Confidence	Identifying Node	PSM Ambiguity	Annotated Sequence	Modifications	# Proteins	Master Protein Accessions	Protein Accessions	# Missed Cleavages	Charge	DeltaScore	DeltaCn	Rank	Search Engine Rank	m/z [Da]	MH+ [Da]	Theo. MH+ [Da]	DeltaM [ppm]	Deltam/z [Da]	Activation Type	MS Order	Isolation Interference [%]	Comp. Voltage [V]	Ion Inject Time [ms]	RT [min]	First Scan	Spectrum File	File ID	Ions Score	# Protein Groups	Identity Strict	Identity Relaxed	Expectation Value	Percolator q-Value	Percolator PEP
	High	Mascot (A4)	Unambiguous	TYQKPIIQSEYGAETIVGFHQDPPLMFTEEYQK		2	A0A0D9S0B5; O77695	A0A0D9S0B5; O77695	0	3	1	0	1	1	1296.64	3887.91	3887.88	6.74	0.00874	HCD (High Energy Collision Dissociation)	MS2	4.56675	-40	54	94.9934	53562	2181_3_E_7april20_cells_virus_pH10_F1.raw	F1.1	35	2	33	26	0.00690681	2.035e-05	8.059e-08
	High	Mascot (A4)	Unambiguous	TYQKPIIQSEYGAETIVGFHQDPPLMFTEEYQK		2	A0A0D9S0B5; O77695	A0A0D9S0B5; O77695	0	4	1	0	1	1	972.735	3887.92	3887.88	8.67	0.00843	HCD (High Energy Collision Dissociation)	MS2	36.7149	-40	54	94.987	53557	2181_3_E_7april20_cells_virus_pH10_F1.raw	F1.1	21	2	33	26	0.162837	2.035e-05	8.871e-09
FALSE	WLGANAFR		0.00499808	0.000388395	2	3	1	A0A0D9S0B5; O77695	0	934.489	High	0.0002559	0.003165	35
	Confidence	Identifying Node	PSM Ambiguity	Annotated Sequence	Modifications	# Proteins	Master Protein Accessions	Protein Accessions	# Missed Cleavages	Charge	DeltaScore	DeltaCn	Rank	Search Engine Rank	m/z [Da]	MH+ [Da]	Theo. MH+ [Da]	DeltaM [ppm]	Deltam/z [Da]	Activation Type	MS Order	Isolation Interference [%]	Comp. Voltage [V]	Ion Inject Time [ms]	RT [min]	First Scan	Spectrum File	File ID	Ions Score	# Protein Groups	Identity Strict	Identity Relaxed	Expectation Value	Percolator q-Value	Percolator PEP
	High	Mascot (A4)	Unambiguous	WLGANAFR		3	A0A0D9S0B5; O77695	A0A0D9S0B5; O77695; A0A0D9S0B4	0	2	0.6571	0	1	1	467.753	934.498	934.489	9.08	0.00424	HCD (High Energy Collision Dissociation)	MS2	10.9972	-60	54	69.5019	36492	2181_3_E_7april20_cells_virus_pH10_F4.raw	F1.4	35	2	31	24	0.00461675	0.0002559	0.003165
High	A0A4W3NN68	Apolipoprotein E OS=Chlorocebus sabaeus OX=60711 GN=APOE PE=3 SV=1	0	129.843	50	16	45	16	317	36	5.45	1269	16	1
Checked	Sequence	Modifications	Qvality PEP	Qvality q-value	# Protein Groups	# Proteins	# PSMs	Master Protein Accessions	# Missed Cleavages	Theo. MH+ [Da]	Confidence (by Search Engine): Mascot	Percolator q-Value (by Search Engine): Mascot	Percolator PEP (by Search Engine): Mascot	Ions Score (by Search Engine): Mascot
FALSE	AATVGSLASQPLQER		1.54742e-08	4.17209e-06	1	3	2	A0A4W3NN68	0	1527.81	High	2.035e-05	9.752e-09	61
	Confidence	Identifying Node	PSM Ambiguity	Annotated Sequence	Modifications	# Proteins	Master Protein Accessions	Protein Accessions	# Missed Cleavages	Charge	DeltaScore	DeltaCn	Rank	Search Engine Rank	m/z [Da]	MH+ [Da]	Theo. MH+ [Da]	DeltaM [ppm]	Deltam/z [Da]	Activation Type	MS Order	Isolation Interference [%]	Comp. Voltage [V]	Ion Inject Time [ms]	RT [min]	First Scan	Spectrum File	File ID	Ions Score	# Protein Groups	Identity Strict	Identity Relaxed	Expectation Value	Percolator q-Value	Percolator PEP
	High	Mascot (A4)	Unambiguous	AATVGSLASQPLQER		3	A0A4W3NN68	A0A4W3NN68; Q642Y7; A0A0D9S1R0	0	2	1	0	1	1	764.417	1527.83	1527.81	9.67	0.00739	HCD (High Energy Collision Dissociation)	MS2	47.4426	-40	54	56.6049	28067	2181_3_E_7april20_cells_virus_pH10_F4.raw	F1.4	61	1	31	24	1.03345e-05	2.035e-05	9.752e-09
	High	Mascot (A4)	Unambiguous	AATVGSLASQPLQER		3	A0A4W3NN68	A0A4W3NN68; Q642Y7; A0A0D9S1R0	0	2	1	0	1	1	764.416	1527.82	1527.81	7.35	0.00562	HCD (High Energy Collision Dissociation)	MS2	57.3896	-40	52.273	57.0921	28533	2181_3_E_7april20_cells_virus_pH10_F3.raw	F1.3	24	1	31	24	0.0553369	2.655e-05	1.077e-05
FALSE	AKLEEQAQQISLQAEAFQAR		3.94805e-10	4.17209e-06	1	3	2	A0A4W3NN68	1	2259.17	High	2.035e-05	2.51e-10	73
	Confidence	Identifying Node	PSM Ambiguity	Annotated Sequence	Modifications	# Proteins	Master Protein Accessions	Protein Accessions	# Missed Cleavages	Charge	DeltaScore	DeltaCn	Rank	Search Engine Rank	m/z [Da]	MH+ [Da]	Theo. MH+ [Da]	DeltaM [ppm]	Deltam/z [Da]	Activation Type	MS Order	Isolation Interference [%]	Comp. Voltage [V]	Ion Inject Time [ms]	RT [min]	First Scan	Spectrum File	File ID	Ions Score	# Protein Groups	Identity Strict	Identity Relaxed	Expectation Value	Percolator q-Value	Percolator PEP
	High	Mascot (A4)	Unambiguous	AKLEEQAQQISLQAEAFQAR		3	A0A4W3NN68	A0A4W3NN68; Q642Y7; A0A0D9S1R0	1	3	1	0	1	1	753.735	2259.19	2259.17	7.47	0.00563	HCD (High Energy Collision Dissociation)	MS2	60.4331	-40	54	73.8082	39485	2181_3_E_7april20_cells_virus_pH10_F2.raw	F1.2	42	1	30	23	0.000664975	2.035e-05	1.075e-06
	High	Mascot (A4)	Unambiguous	AKLEEQAQQISLQAEAFQAR		3	A0A4W3NN68	A0A4W3NN68; Q642Y7; A0A0D9S1R0	1	3	1	0	1	1	753.736	2259.19	2259.17	9.1	0.00685	HCD (High Energy Collision Dissociation)	MS2	26.5162	-40	54	73.4766	39675	2181_3_E_7april20_cells_virus_pH10_F1.raw	F1.1	73	1	30	23	5.73159e-07	2.035e-05	2.51e-10
FALSE	ARMEEMGSR		0.00031353	4.85739e-05	1	3	1	A0A4W3NN68	1	1066.48	High	4.579e-05	0.0001925	46
	Confidence	Identifying Node	PSM Ambiguity	Annotated Sequence	Modifications	# Proteins	Master Protein Accessions	Protein Accessions	# Missed Cleavages	Charge	DeltaScore	DeltaCn	Rank	Search Engine Rank	m/z [Da]	MH+ [Da]	Theo. MH+ [Da]	DeltaM [ppm]	Deltam/z [Da]	Activation Type	MS Order	Isolation Interference [%]	Comp. Voltage [V]	Ion Inject Time [ms]	RT [min]	First Scan	Spectrum File	File ID	Ions Score	# Protein Groups	Identity Strict	Identity Relaxed	Expectation Value	Percolator q-Value	Percolator PEP
	High	Mascot (A4)	Unambiguous	ARMEEMGSR		3	A0A4W3NN68	A0A4W3NN68; Q642Y7; A0A0D9S1R0	1	2	0.8261	0	1	1	533.746	1066.48	1066.48	7.35	0.00392	HCD (High Energy Collision Dissociation)	MS2	7.22193	-60	54	19.8689	4145	2181_3_E_7april20_cells_virus_pH10_F2.raw	F1.2	46	1	31	24	0.00029916	4.579e-05	0.0001925
FALSE	AYKSELEEQLSPVAEETR		3.18659e-11	4.17209e-06	1	3	4	A0A4W3NN68	1	2079.02	High	2.035e-05	2.038e-11	119
	Confidence	Identifying Node	PSM Ambiguity	Annotated Sequence	Modifications	# Proteins	Master Protein Accessions	Protein Accessions	# Missed Cleavages	Charge	DeltaScore	DeltaCn	Rank	Search Engine Rank	m/z [Da]	MH+ [Da]	Theo. MH+ [Da]	DeltaM [ppm]	Deltam/z [Da]	Activation Type	MS Order	Isolation Interference [%]	Comp. Voltage [V]	Ion Inject Time [ms]	RT [min]	First Scan	Spectrum File	File ID	Ions Score	# Protein Groups	Identity Strict	Identity Relaxed	Expectation Value	Percolator q-Value	Percolator PEP
	High	Mascot (A4)	Unambiguous	AYKSELEEQLSPVAEETR		3	A0A4W3NN68	A0A4W3NN68; Q642Y7; A0A0D9S1R0	1	3	1	0	1	1	693.685	2079.04	2079.02	7.44	0.00516	HCD (High Energy Collision Dissociation)	MS2	35.2573	-60	54	62.5809	32198	2181_3_E_7april20_cells_virus_pH10_F2.raw	F1.2	65	1	33	26	7.13405e-06	2.035e-05	2.154e-07
	High	Mascot (A4)	Unambiguous	AYKSELEEQLSPVAEETR		3	A0A4W3NN68	A0A4W3NN68; Q642Y7; A0A0D9S1R0	1	3	1	0	1	1	693.684	2079.04	2079.02	6.65	0.00461	HCD (High Energy Collision Dissociation)	MS2	38.6895	-80	54	62.5427	32172	2181_3_E_7april20_cells_virus_pH10_F2.raw	F1.2	44	1	33	26	0.000978237	2.035e-05	6.79e-07
	High	Mascot (A4)	Unambiguous	AYKSELEEQLSPVAEETR		3	A0A4W3NN68	A0A4W3NN68; Q642Y7; A0A0D9S1R0	1	3	1	0	1	1	693.684	2079.04	2079.02	6.91	0.00479	HCD (High Energy Collision Dissociation)	MS2	18.1543	-80	54	62.6121	32125	2181_3_E_7april20_cells_virus_pH10_F3.raw	F1.3	43	1	33	26	0.000944538	2.035e-05	4.324e-07
	High	Mascot (A4)	Unambiguous	AYKSELEEQLSPVAEETR		3	A0A4W3NN68	A0A4W3NN68; Q642Y7; A0A0D9S1R0	1	2	1	0	1	1	1040.02	2079.04	2079.02	6.18	0.00643	HCD (High Energy Collision Dissociation)	MS2	50.4645	-40	54	62.664	32253	2181_3_E_7april20_cells_virus_pH10_F2.raw	F1.2	119	1	33	26	2.71932e-11	2.035e-05	2.038e-11
FALSE	DRLDEVKEQVAEVR		1.79348e-06	4.17209e-06	1	3	4	A0A4W3NN68	2	1685.88	High	2.035e-05	1.121e-06	45
	Confidence	Identifying Node	PSM Ambiguity	Annotated Sequence	Modifications	# Proteins	Master Protein Accessions	Protein Accessions	# Missed Cleavages	Charge	DeltaScore	DeltaCn	Rank	Search Engine Rank	m/z [Da]	MH+ [Da]	Theo. MH+ [Da]	DeltaM [ppm]	Deltam/z [Da]	Activation Type	MS Order	Isolation Interference [%]	Comp. Voltage [V]	Ion Inject Time [ms]	RT [min]	First Scan	Spectrum File	File ID	Ions Score	# Protein Groups	Identity Strict	Identity Relaxed	Expectation Value	Percolator q-Value	Percolator PEP
	High	Mascot (A4)	Unambiguous	DRLDEVKEQVAEVR		3	A0A4W3NN68	A0A4W3NN68; Q642Y7; A0A0D9S1R0	2	3	1	0	1	1	562.636	1685.89	1685.88	7.06	0.00397	HCD (High Energy Collision Dissociation)	MS2	25.1217	-80	54	56.3429	28139	2181_3_E_7april20_cells_virus_pH10_F2.raw	F1.2	56	1	31	24	3.84461e-05	2.035e-05	3.061e-06
	High	Mascot (A4)	Unambiguous	DRLDEVKEQVAEVR		3	A0A4W3NN68	A0A4W3NN68; Q642Y7; A0A0D9S1R0	2	3	1	0	1	1	562.636	1685.89	1685.88	6.52	0.00366	HCD (High Energy Collision Dissociation)	MS2	71.6756	-80	54	57.418	28843	2181_3_E_7april20_cells_virus_pH10_F2.raw	F1.2	5	1	31	24	4.84577	0.0004294	0.005311
	High	Mascot (A4)	Unambiguous	DRLDEVKEQVAEVR		3	A0A4W3NN68	A0A4W3NN68; Q642Y7; A0A0D9S1R0	2	3	1	0	1	1	562.637	1685.9	1685.88	8.47	0.00476	HCD (High Energy Collision Dissociation)	MS2	68.6859	-80	54	57.3658	28808	2181_3_E_7april20_cells_virus_pH10_F2.raw	F1.2	37	1	31	24	0.00322751	2.655e-05	7.707e-05
	High	Mascot (A4)	Unambiguous	DRLDEVKEQVAEVR		3	A0A4W3NN68	A0A4W3NN68; Q642Y7; A0A0D9S1R0	2	3	1	0	1	1	562.637	1685.9	1685.88	7.93	0.00446	HCD (High Energy Collision Dissociation)	MS2	29.5427	-80	54	56.4776	28127	2181_3_E_7april20_cells_virus_pH10_F3.raw	F1.3	45	1	31	24	0.000495779	2.035e-05	1.121e-06
FALSE	ELQAAQAR		0.0052456	0.000406924	1	3	1	A0A4W3NN68	0	886.474	High	0.0002559	0.003325	42
	Confidence	Identifying Node	PSM Ambiguity	Annotated Sequence	Modifications	# Proteins	Master Protein Accessions	Protein Accessions	# Missed Cleavages	Charge	DeltaScore	DeltaCn	Rank	Search Engine Rank	m/z [Da]	MH+ [Da]	Theo. MH+ [Da]	DeltaM [ppm]	Deltam/z [Da]	Activation Type	MS Order	Isolation Interference [%]	Comp. Voltage [V]	Ion Inject Time [ms]	RT [min]	First Scan	Spectrum File	File ID	Ions Score	# Protein Groups	Identity Strict	Identity Relaxed	Expectation Value	Percolator q-Value	Percolator PEP
	High	Mascot (A4)	Unambiguous	ELQAAQAR		3	A0A4W3NN68	A0A4W3NN68; Q642Y7; A0A0D9S1R0	0	2	0.6429	0	1	1	443.745	886.482	886.474	8.75	0.00388	HCD (High Energy Collision Dissociation)	MS2	27.8366	-80	54	19.5239	4304	2181_3_E_7april20_cells_virus_pH10_F1.raw	F1.1	42	1	30	23	0.000577729	0.0002559	0.003325
FALSE	LAVYQAGAR		0.000798495	0.000113869	1	3	6	A0A4W3NN68	0	948.526	High	7.726e-05	0.0004918	42
	Confidence	Identifying Node	PSM Ambiguity	Annotated Sequence	Modifications	# Proteins	Master Protein Accessions	Protein Accessions	# Missed Cleavages	Charge	DeltaScore	DeltaCn	Rank	Search Engine Rank	m/z [Da]	MH+ [Da]	Theo. MH+ [Da]	DeltaM [ppm]	Deltam/z [Da]	Activation Type	MS Order	Isolation Interference [%]	Comp. Voltage [V]	Ion Inject Time [ms]	RT [min]	First Scan	Spectrum File	File ID	Ions Score	# Protein Groups	Identity Strict	Identity Relaxed	Expectation Value	Percolator q-Value	Percolator PEP
	High	Mascot (A4)	Unambiguous	LAVYQAGAR		3	A0A4W3NN68	A0A4W3NN68; Q642Y7; A0A0D9S1R0	0	2	0.9048	0	1	1	474.771	948.534	948.526	8.65	0.0041	HCD (High Energy Collision Dissociation)	MS2	40.6583	-60	54	37.7067	16335	2181_3_E_7april20_cells_virus_pH10_F1.raw	F1.1	42	1	29	22	0.000686492	7.726e-05	0.0004918
	High	Mascot (A4)	Unambiguous	LAVYQAGAR		3	A0A4W3NN68	A0A4W3NN68; Q642Y7; A0A0D9S1R0	0	2	1	0	1	1	474.77	948.534	948.526	7.88	0.00374	HCD (High Energy Collision Dissociation)	MS2	58.1902	-60	54	38.4553	16304	2181_3_E_7april20_cells_virus_pH10_F3.raw	F1.3	39	1	29	22	0.0013413	0.0004532	0.005667
	High	Mascot (A4)	Unambiguous	LAVYQAGAR		3	A0A4W3NN68	A0A4W3NN68; Q642Y7; A0A0D9S1R0	0	2	0.9149	0	1	1	474.771	948.534	948.526	8.46	0.00401	HCD (High Energy Collision Dissociation)	MS2	17.2629	-80	54	38.5729	16382	2181_3_E_7april20_cells_virus_pH10_F3.raw	F1.3	47	1	29	22	0.000200741	9.363e-05	0.001001
	High	Mascot (A4)	Unambiguous	LAVYQAGAR		3	A0A4W3NN68	A0A4W3NN68; Q642Y7; A0A0D9S1R0	0	2	0.9362	0	1	1	474.77	948.533	948.526	7.75	0.00368	HCD (High Energy Collision Dissociation)	MS2	27.1563	-60	54	38.3011	16040	2181_3_E_7april20_cells_virus_pH10_F4.raw	F1.4	47	1	29	22	0.000188594	9.363e-05	0.0009466
	High	Mascot (A4)	Unambiguous	LAVYQAGAR		3	A0A4W3NN68	A0A4W3NN68; Q642Y7; A0A0D9S1R0	0	2	0.875	0	1	1	474.771	948.534	948.526	8.59	0.00407	HCD (High Energy Collision Dissociation)	MS2	5.56979	-80	54	38.3562	16077	2181_3_E_7april20_cells_virus_pH10_F4.raw	F1.4	48	1	29	22	0.00014409	0.0003363	0.003937
	High	Mascot (A4)	Unambiguous	LAVYQAGAR		3	A0A4W3NN68	A0A4W3NN68; Q642Y7; A0A0D9S1R0	0	2	1	0	1	1	474.771	948.534	948.526	8.53	0.00404	HCD (High Energy Collision Dissociation)	MS2	23.1246	-80	54	37.6715	16311	2181_3_E_7april20_cells_virus_pH10_F1.raw	F1.1	42	1	29	22	0.000576282	0.0002559	0.002967
FALSE	LGADMEDVR		0.000712077	9.25698e-05	1	3	2	A0A4W3NN68	0	1005.47	High	6.705e-05	0.0004377	50
	Confidence	Identifying Node	PSM Ambiguity	Annotated Sequence	Modifications	# Proteins	Master Protein Accessions	Protein Accessions	# Missed Cleavages	Charge	DeltaScore	DeltaCn	Rank	Search Engine Rank	m/z [Da]	MH+ [Da]	Theo. MH+ [Da]	DeltaM [ppm]	Deltam/z [Da]	Activation Type	MS Order	Isolation Interference [%]	Comp. Voltage [V]	Ion Inject Time [ms]	RT [min]	First Scan	Spectrum File	File ID	Ions Score	# Protein Groups	Identity Strict	Identity Relaxed	Expectation Value	Percolator q-Value	Percolator PEP
	High	Mascot (A4)	Unambiguous	LGADMEDVR		3	A0A4W3NN68	A0A4W3NN68; Q642Y7; A0A0D9S1R0	0	2	1	0	1	1	503.241	1005.47	1005.47	7.83	0.00393	HCD (High Energy Collision Dissociation)	MS2	19.4978	-60	54	43.606	19807	2181_3_E_7april20_cells_virus_pH10_F2.raw	F1.2	58	1	31	24	2.07668e-05	9.363e-05	0.0006119
	High	Mascot (A4)	Unambiguous	LGADMEDVR		3	A0A4W3NN68	A0A4W3NN68; Q642Y7; A0A0D9S1R0	0	2	1	0	1	1	503.241	1005.48	1005.47	8.49	0.00427	HCD (High Energy Collision Dissociation)	MS2	61.5187	-60	54	42.5177	19484	2181_3_E_7april20_cells_virus_pH10_F1.raw	F1.1	50	1	30	23	0.000110455	6.705e-05	0.0004377
FALSE	LGADMEDVRSR		0.00247829	0.000184176	1	3	1	A0A4W3NN68	1	1248.6	High	0.0001094	0.001557	27
	Confidence	Identifying Node	PSM Ambiguity	Annotated Sequence	Modifications	# Proteins	Master Protein Accessions	Protein Accessions	# Missed Cleavages	Charge	DeltaScore	DeltaCn	Rank	Search Engine Rank	m/z [Da]	MH+ [Da]	Theo. MH+ [Da]	DeltaM [ppm]	Deltam/z [Da]	Activation Type	MS Order	Isolation Interference [%]	Comp. Voltage [V]	Ion Inject Time [ms]	RT [min]	First Scan	Spectrum File	File ID	Ions Score	# Protein Groups	Identity Strict	Identity Relaxed	Expectation Value	Percolator q-Value	Percolator PEP
	High	Mascot (A4)	Unambiguous	LGADMEDVRSR		3	A0A4W3NN68	A0A4W3NN68; Q642Y7; A0A0D9S1R0	1	2	0.5556	0	1	1	624.808	1248.61	1248.6	7.65	0.00478	HCD (High Energy Collision Dissociation)	MS2	12.0551	-40	54	36.0471	14826	2181_3_E_7april20_cells_virus_pH10_F2.raw	F1.2	27	1	32	25	0.0363552	0.0001094	0.001557
FALSE	LGPLVEQGR		0.000342585	4.85739e-05	1	3	2	A0A4W3NN68	0	968.552	High	4.579e-05	0.0002103	40
	Confidence	Identifying Node	PSM Ambiguity	Annotated Sequence	Modifications	# Proteins	Master Protein Accessions	Protein Accessions	# Missed Cleavages	Charge	DeltaScore	DeltaCn	Rank	Search Engine Rank	m/z [Da]	MH+ [Da]	Theo. MH+ [Da]	DeltaM [ppm]	Deltam/z [Da]	Activation Type	MS Order	Isolation Interference [%]	Comp. Voltage [V]	Ion Inject Time [ms]	RT [min]	First Scan	Spectrum File	File ID	Ions Score	# Protein Groups	Identity Strict	Identity Relaxed	Expectation Value	Percolator q-Value	Percolator PEP
	High	Mascot (A4)	Unambiguous	LGPLVEQGR		3	A0A4W3NN68	A0A4W3NN68; Q642Y7; A0A0D9S1R0	0	2	1	0	1	1	484.784	968.56	968.552	8.13	0.00394	HCD (High Energy Collision Dissociation)	MS2	32.6596	-60	54	46.1775	21220	2181_3_E_7april20_cells_virus_pH10_F4.raw	F1.4	40	1	27	20	0.000678156	4.579e-05	0.0002103
	High	Mascot (A4)	Unambiguous	LGPLVEQGR		3	A0A4W3NN68	A0A4W3NN68; Q642Y7; A0A0D9S1R0	0	2	1	0	1	1	484.784	968.56	968.552	8.32	0.00403	HCD (High Energy Collision Dissociation)	MS2	52.6011	-60	54	46.6372	21679	2181_3_E_7april20_cells_virus_pH10_F3.raw	F1.3	39	1	27	20	0.000820975	4.579e-05	0.0003516
FALSE	LKSWFEPLVEDMQR		2.04928e-08	4.17209e-06	1	3	7	A0A4W3NN68	1	1777.89	High	2.035e-05	1.293e-08	65
	Confidence	Identifying Node	PSM Ambiguity	Annotated Sequence	Modifications	# Proteins	Master Protein Accessions	Protein Accessions	# Missed Cleavages	Charge	DeltaScore	DeltaCn	Rank	Search Engine Rank	m/z [Da]	MH+ [Da]	Theo. MH+ [Da]	DeltaM [ppm]	Deltam/z [Da]	Activation Type	MS Order	Isolation Interference [%]	Comp. Voltage [V]	Ion Inject Time [ms]	RT [min]	First Scan	Spectrum File	File ID	Ions Score	# Protein Groups	Identity Strict	Identity Relaxed	Expectation Value	Percolator q-Value	Percolator PEP
	High	Mascot (A4)	Unambiguous	LKSWFEPLVEDMQR		3	A0A4W3NN68	A0A4W3NN68; Q642Y7; A0A0D9S1R0	1	3	1	0	1	1	593.307	1777.91	1777.89	7.43	0.00441	HCD (High Energy Collision Dissociation)	MS2	53.434	-80	54	98.0098	55000	2181_3_E_7april20_cells_virus_pH10_F2.raw	F1.2	29	1	32	25	0.024706	0.0001028	0.001223
	High	Mascot (A4)	Unambiguous	LKSWFEPLVEDMQR		3	A0A4W3NN68	A0A4W3NN68; Q642Y7; A0A0D9S1R0	1	3	1	0	1	1	593.308	1777.91	1777.89	7.74	0.00459	HCD (High Energy Collision Dissociation)	MS2	14.9468	-80	54	96.0389	53643	2181_3_E_7april20_cells_virus_pH10_F4.raw	F1.4	15	1	32	25	0.587055	0.001487	0.02319
	High	Mascot (A4)	Unambiguous	LKSWFEPLVEDMQR		3	A0A4W3NN68	A0A4W3NN68; Q642Y7; A0A0D9S1R0	1	3	1	0	1	1	593.307	1777.91	1777.89	7.02	0.00416	HCD (High Energy Collision Dissociation)	MS2	51.4542	-80	54	97.6984	54805	2181_3_E_7april20_cells_virus_pH10_F2.raw	F1.2	47	1	32	25	0.000392245	3.735e-05	0.0001186
	High	Mascot (A4)	Unambiguous	LKSWFEPLVEDMQR		3	A0A4W3NN68	A0A4W3NN68; Q642Y7; A0A0D9S1R0	1	2	1	0	1	1	889.459	1777.91	1777.89	9.02	0.00802	HCD (High Energy Collision Dissociation)	MS2	65.9048	-40	54	97.2175	54507	2181_3_E_7april20_cells_virus_pH10_F2.raw	F1.2	29	1	32	25	0.0230692	2.655e-05	3.635e-06
	High	Mascot (A4)	Unambiguous	LKSWFEPLVEDMQR		3	A0A4W3NN68	A0A4W3NN68; Q642Y7; A0A0D9S1R0	1	3	1	0	1	1	593.307	1777.91	1777.89	7.23	0.00428	HCD (High Energy Collision Dissociation)	MS2	25.6154	-80	54	97.3021	54521	2181_3_E_7april20_cells_virus_pH10_F3.raw	F1.3	40	1	32	25	0.00190678	2.035e-05	2.745e-06
	High	Mascot (A4)	Unambiguous	LKSWFEPLVEDMQR		3	A0A4W3NN68	A0A4W3NN68; Q642Y7; A0A0D9S1R0	1	3	1	0	1	1	593.308	1777.91	1777.89	8.26	0.00489	HCD (High Energy Collision Dissociation)	MS2	70.761	-60	54	97.2953	54518	2181_3_E_7april20_cells_virus_pH10_F3.raw	F1.3	9	1	32	25	2.21895	3.735e-05	0.0001356
	High	Mascot (A4)	Unambiguous	LKSWFEPLVEDMQR		3	A0A4W3NN68	A0A4W3NN68; Q642Y7; A0A0D9S1R0	1	3	1	0	1	1	593.308	1777.91	1777.89	8.15	0.00483	HCD (High Energy Collision Dissociation)	MS2	7.13255	-60	36.805	97.1749	54480	2181_3_E_7april20_cells_virus_pH10_F2.raw	F1.2	65	1	32	25	5.29272e-06	2.035e-05	1.293e-08
FALSE	LKSWFEPLVEDMQR	1xOxidation [M12]	2.3093e-06	4.17209e-06	1	3	1	A0A4W3NN68	1	1793.89	High	2.035e-05	1.44e-06	35
	Confidence	Identifying Node	PSM Ambiguity	Annotated Sequence	Modifications	# Proteins	Master Protein Accessions	Protein Accessions	# Missed Cleavages	Charge	DeltaScore	DeltaCn	Rank	Search Engine Rank	m/z [Da]	MH+ [Da]	Theo. MH+ [Da]	DeltaM [ppm]	Deltam/z [Da]	Activation Type	MS Order	Isolation Interference [%]	Comp. Voltage [V]	Ion Inject Time [ms]	RT [min]	First Scan	Spectrum File	File ID	Ions Score	# Protein Groups	Identity Strict	Identity Relaxed	Expectation Value	Percolator q-Value	Percolator PEP
	High	Mascot (A4)	Unambiguous	LKSWFEPLVEDmQR	M12(Oxidation)	3	A0A4W3NN68	A0A4W3NN68; Q642Y7; A0A0D9S1R0	1	3	1	0	1	1	598.639	1793.9	1793.89	7.31	0.00437	HCD (High Energy Collision Dissociation)	MS2	12.846	-60	54	84.2949	46253	2181_3_E_7april20_cells_virus_pH10_F2.raw	F1.2	35	1	33	26	0.00744848	2.035e-05	1.44e-06
FALSE	LLRDADDLQKR		7.4662e-07	4.17209e-06	1	3	1	A0A4W3NN68	2	1342.74	High	2.035e-05	4.68e-07	29
	Confidence	Identifying Node	PSM Ambiguity	Annotated Sequence	Modifications	# Proteins	Master Protein Accessions	Protein Accessions	# Missed Cleavages	Charge	DeltaScore	DeltaCn	Rank	Search Engine Rank	m/z [Da]	MH+ [Da]	Theo. MH+ [Da]	DeltaM [ppm]	Deltam/z [Da]	Activation Type	MS Order	Isolation Interference [%]	Comp. Voltage [V]	Ion Inject Time [ms]	RT [min]	First Scan	Spectrum File	File ID	Ions Score	# Protein Groups	Identity Strict	Identity Relaxed	Expectation Value	Percolator q-Value	Percolator PEP
	High	Mascot (A4)	Unambiguous	LLRDADDLQKR		3	A0A4W3NN68	A0A4W3NN68; Q642Y7; A0A0D9S1R0	2	3	0.9655	0	1	1	448.256	1342.75	1342.74	7.53	0.00337	HCD (High Energy Collision Dissociation)	MS2	42.7147	-60	54	30.2563	10880	2181_3_E_7april20_cells_virus_pH10_F3.raw	F1.3	29	1	29	22	0.0111546	2.035e-05	4.68e-07
FALSE	LSKELQAAQAR		1.68601e-06	4.17209e-06	1	3	4	A0A4W3NN68	1	1214.69	High	2.035e-05	1.05e-06	66
	Confidence	Identifying Node	PSM Ambiguity	Annotated Sequence	Modifications	# Proteins	Master Protein Accessions	Protein Accessions	# Missed Cleavages	Charge	DeltaScore	DeltaCn	Rank	Search Engine Rank	m/z [Da]	MH+ [Da]	Theo. MH+ [Da]	DeltaM [ppm]	Deltam/z [Da]	Activation Type	MS Order	Isolation Interference [%]	Comp. Voltage [V]	Ion Inject Time [ms]	RT [min]	First Scan	Spectrum File	File ID	Ions Score	# Protein Groups	Identity Strict	Identity Relaxed	Expectation Value	Percolator q-Value	Percolator PEP
	High	Mascot (A4)	Unambiguous	LSKELQAAQAR		3	A0A4W3NN68	A0A4W3NN68; Q642Y7; A0A0D9S1R0	1	2	0.9091	0	1	1	607.851	1214.69	1214.69	7.89	0.00479	HCD (High Energy Collision Dissociation)	MS2	31.7429	-40	54	26.5814	8451	2181_3_E_7april20_cells_virus_pH10_F3.raw	F1.3	66	1	30	23	2.31828e-06	2.035e-05	1.05e-06
	High	Mascot (A4)	Unambiguous	LSKELQAAQAR		3	A0A4W3NN68	A0A4W3NN68; Q642Y7; A0A0D9S1R0	1	3	1	0	1	1	405.57	1214.7	1214.69	8.71	0.00353	HCD (High Energy Collision Dissociation)	MS2	94.3434	-40	54	25.1914	8062	2181_3_E_7april20_cells_virus_pH10_F1.raw	F1.1	10	1	30	23	1.05372	9.363e-05	0.001043
	High	Mascot (A4)	Unambiguous	LSKELQAAQAR		3	A0A4W3NN68	A0A4W3NN68; Q642Y7; A0A0D9S1R0	1	2	0.9265	0	1	1	607.851	1214.7	1214.69	8.7	0.00528	HCD (High Energy Collision Dissociation)	MS2	22.2704	-40	54	26.511	8250	2181_3_E_7april20_cells_virus_pH10_F4.raw	F1.4	68	1	30	23	1.59854e-06	2.035e-05	2.15e-06
	High	Mascot (A4)	Unambiguous	LSKELQAAQAR		3	A0A4W3NN68	A0A4W3NN68; Q642Y7; A0A0D9S1R0	1	3	1	0	1	1	405.57	1214.7	1214.69	8.49	0.00344	HCD (High Energy Collision Dissociation)	MS2	80.6038	-40	30.034	26.5258	8416	2181_3_E_7april20_cells_virus_pH10_F3.raw	F1.3	19	1	30	23	0.116305	4.579e-05	0.0001645
FALSE	MEEMGSR		0.0156426	0.00107821	1	3	2	A0A4W3NN68	0	839.339	High	0.000743	0.009692	33
	Confidence	Identifying Node	PSM Ambiguity	Annotated Sequence	Modifications	# Proteins	Master Protein Accessions	Protein Accessions	# Missed Cleavages	Charge	DeltaScore	DeltaCn	Rank	Search Engine Rank	m/z [Da]	MH+ [Da]	Theo. MH+ [Da]	DeltaM [ppm]	Deltam/z [Da]	Activation Type	MS Order	Isolation Interference [%]	Comp. Voltage [V]	Ion Inject Time [ms]	RT [min]	First Scan	Spectrum File	File ID	Ions Score	# Protein Groups	Identity Strict	Identity Relaxed	Expectation Value	Percolator q-Value	Percolator PEP
	High	Mascot (A4)	Unambiguous	MEEMGSR		3	A0A4W3NN68	A0A4W3NN68; Q642Y7; A0A0D9S1R0	0	2	0.8235	0	1	1	420.177	839.346	839.339	8.67	0.00364	HCD (High Energy Collision Dissociation)	MS2	60.0995	-80	54	20.92	4831	2181_3_E_7april20_cells_virus_pH10_F2.raw	F1.2	34	1	24	17	0.00117031	0.001016	0.01415
	High	Mascot (A4)	Unambiguous	MEEMGSR		3	A0A4W3NN68	A0A4W3NN68; Q642Y7; A0A0D9S1R0	0	2	0.7273	0	1	1	420.177	839.346	839.339	9.25	0.00388	HCD (High Energy Collision Dissociation)	MS2	20.922	-80	54	20.1553	4714	2181_3_E_7april20_cells_virus_pH10_F1.raw	F1.1	33	1	26	19	0.00228446	0.000743	0.009692
FALSE	SEVQAMLGQSTEELR		7.37716e-08	4.17209e-06	1	3	2	A0A4W3NN68	0	1677.81	High	2.035e-05	4.652e-08	65
	Confidence	Identifying Node	PSM Ambiguity	Annotated Sequence	Modifications	# Proteins	Master Protein Accessions	Protein Accessions	# Missed Cleavages	Charge	DeltaScore	DeltaCn	Rank	Search Engine Rank	m/z [Da]	MH+ [Da]	Theo. MH+ [Da]	DeltaM [ppm]	Deltam/z [Da]	Activation Type	MS Order	Isolation Interference [%]	Comp. Voltage [V]	Ion Inject Time [ms]	RT [min]	First Scan	Spectrum File	File ID	Ions Score	# Protein Groups	Identity Strict	Identity Relaxed	Expectation Value	Percolator q-Value	Percolator PEP
	High	Mascot (A4)	Unambiguous	SEVQAMLGQSTEELR		3	A0A4W3NN68	A0A4W3NN68; Q642Y7; A0A0D9S1R0	0	2	1	0	1	1	839.416	1677.82	1677.81	7.99	0.0067	HCD (High Energy Collision Dissociation)	MS2	29.1945	-40	54	74.0096	39528	2181_3_E_7april20_cells_virus_pH10_F3.raw	F1.3	65	1	33	26	7.03649e-06	2.035e-05	4.652e-08
	High	Mascot (A4)	Unambiguous	SEVQAMLGQSTEELR		3	A0A4W3NN68	A0A4W3NN68; Q642Y7; A0A0D9S1R0	0	3	1	0	1	1	559.946	1677.82	1677.81	7.69	0.0043	HCD (High Energy Collision Dissociation)	MS2	50.6798	-60	54	74.076	39571	2181_3_E_7april20_cells_virus_pH10_F3.raw	F1.3	36	1	33	26	0.00531257	2.655e-05	3.186e-06
FALSE	SEVQAMLGQSTEELR	1xOxidation [M6]	2.62395e-08	4.17209e-06	1	3	2	A0A4W3NN68	0	1693.81	High	2.035e-05	1.653e-08	79
	Confidence	Identifying Node	PSM Ambiguity	Annotated Sequence	Modifications	# Proteins	Master Protein Accessions	Protein Accessions	# Missed Cleavages	Charge	DeltaScore	DeltaCn	Rank	Search Engine Rank	m/z [Da]	MH+ [Da]	Theo. MH+ [Da]	DeltaM [ppm]	Deltam/z [Da]	Activation Type	MS Order	Isolation Interference [%]	Comp. Voltage [V]	Ion Inject Time [ms]	RT [min]	First Scan	Spectrum File	File ID	Ions Score	# Protein Groups	Identity Strict	Identity Relaxed	Expectation Value	Percolator q-Value	Percolator PEP
	High	Mascot (A4)	Unambiguous	SEVQAmLGQSTEELR	M6(Oxidation)	3	A0A4W3NN68	A0A4W3NN68; Q642Y7; A0A0D9S1R0	0	3	1	0	1	1	565.278	1693.82	1693.81	7.34	0.00415	HCD (High Energy Collision Dissociation)	MS2	49.7966	-80	54	55.2681	27436	2181_3_E_7april20_cells_virus_pH10_F2.raw	F1.2	67	1	33	26	4.36659e-06	2.035e-05	1.513e-06
	High	Mascot (A4)	Unambiguous	SEVQAmLGQSTEELR	M6(Oxidation)	3	A0A4W3NN68	A0A4W3NN68; Q642Y7; A0A0D9S1R0	0	2	1	0	1	1	847.413	1693.82	1693.81	7.6	0.00644	HCD (High Energy Collision Dissociation)	MS2	7.25228	-40	54	55.2836	27446	2181_3_E_7april20_cells_virus_pH10_F2.raw	F1.2	79	1	33	26	2.87728e-07	2.035e-05	1.653e-08
FALSE	SEVQAMLGQSTEELRAR		2.15876e-06	4.17209e-06	1	3	1	A0A4W3NN68	1	1904.95	High	2.035e-05	1.345e-06	31
	Confidence	Identifying Node	PSM Ambiguity	Annotated Sequence	Modifications	# Proteins	Master Protein Accessions	Protein Accessions	# Missed Cleavages	Charge	DeltaScore	DeltaCn	Rank	Search Engine Rank	m/z [Da]	MH+ [Da]	Theo. MH+ [Da]	DeltaM [ppm]	Deltam/z [Da]	Activation Type	MS Order	Isolation Interference [%]	Comp. Voltage [V]	Ion Inject Time [ms]	RT [min]	First Scan	Spectrum File	File ID	Ions Score	# Protein Groups	Identity Strict	Identity Relaxed	Expectation Value	Percolator q-Value	Percolator PEP
	High	Mascot (A4)	Unambiguous	SEVQAMLGQSTEELRAR		3	A0A4W3NN68	A0A4W3NN68; Q642Y7; A0A0D9S1R0	1	3	1	0	1	1	635.66	1904.97	1904.95	8.26	0.00524	HCD (High Energy Collision Dissociation)	MS2	0	-60	54	70.7846	37447	2181_3_E_7april20_cells_virus_pH10_F3.raw	F1.3	31	1	32	25	0.014256	2.035e-05	1.345e-06
High	A0A0D9RKC1	2,4-dienoyl-CoA reductase 1 OS=Chlorocebus sabaeus OX=60711 GN=DECR1 PE=4 SV=1	0	129.757	53	19	79	18	335	36	9.19	1800	19	1
Checked	Sequence	Modifications	Qvality PEP	Qvality q-value	# Protein Groups	# Proteins	# PSMs	Master Protein Accessions	# Missed Cleavages	Theo. MH+ [Da]	Confidence (by Search Engine): Mascot	Percolator q-Value (by Search Engine): Mascot	Percolator PEP (by Search Engine): Mascot	Ions Score (by Search Engine): Mascot
FALSE	AAAEQISSQTGNK		1.03925e-07	4.17209e-06	1	1	2	A0A0D9RKC1	0	1304.64	High	2.035e-05	6.535e-08	74
	Confidence	Identifying Node	PSM Ambiguity	Annotated Sequence	Modifications	# Proteins	Master Protein Accessions	Protein Accessions	# Missed Cleavages	Charge	DeltaScore	DeltaCn	Rank	Search Engine Rank	m/z [Da]	MH+ [Da]	Theo. MH+ [Da]	DeltaM [ppm]	Deltam/z [Da]	Activation Type	MS Order	Isolation Interference [%]	Comp. Voltage [V]	Ion Inject Time [ms]	RT [min]	First Scan	Spectrum File	File ID	Ions Score	# Protein Groups	Identity Strict	Identity Relaxed	Expectation Value	Percolator q-Value	Percolator PEP
	High	Mascot (A4)	Unambiguous	AAAEQISSQTGNK		1	A0A0D9RKC1	A0A0D9RKC1	0	2	1	0	1	1	652.831	1304.66	1304.64	8.52	0.00556	HCD (High Energy Collision Dissociation)	MS2	2.92865	-40	54	21.9139	5488	2181_3_E_7april20_cells_virus_pH10_F2.raw	F1.2	93	1	32	25	8.59071e-09	2.035e-05	1.41e-07
	High	Mascot (A4)	Unambiguous	AAAEQISSQTGNK		1	A0A0D9RKC1	A0A0D9RKC1	0	2	1	0	1	1	652.831	1304.65	1304.64	8.24	0.00537	HCD (High Energy Collision Dissociation)	MS2	9.68006	-40	54	20.6166	5021	2181_3_E_7april20_cells_virus_pH10_F1.raw	F1.1	74	1	31	24	5.79803e-07	2.035e-05	6.535e-08
FALSE	AAAEQISSQTGNKVHAIQCDVRDPDMVQNTVLELIK	1xCarbamidomethyl [C19]	3.0027e-08	4.17209e-06	1	1	3	A0A0D9RKC1	2	3979	High	2.035e-05	1.89e-08	15
	Confidence	Identifying Node	PSM Ambiguity	Annotated Sequence	Modifications	# Proteins	Master Protein Accessions	Protein Accessions	# Missed Cleavages	Charge	DeltaScore	DeltaCn	Rank	Search Engine Rank	m/z [Da]	MH+ [Da]	Theo. MH+ [Da]	DeltaM [ppm]	Deltam/z [Da]	Activation Type	MS Order	Isolation Interference [%]	Comp. Voltage [V]	Ion Inject Time [ms]	RT [min]	First Scan	Spectrum File	File ID	Ions Score	# Protein Groups	Identity Strict	Identity Relaxed	Expectation Value	Percolator q-Value	Percolator PEP
	High	Mascot (A4)	Unambiguous	AAAEQISSQTGNKVHAIQcDVRDPDMVQNTVLELIK	C19(Carbamidomethyl)	1	A0A0D9RKC1	A0A0D9RKC1	2	5	1	0	1	1	796.612	3979.03	3979	7.24	0.00576	HCD (High Energy Collision Dissociation)	MS2	9.95081	-60	54	94.0899	52980	2181_3_E_7april20_cells_virus_pH10_F1.raw	F1.1	14	1	32	25	0.671113	2.655e-05	8.247e-05
	High	Mascot (A4)	Unambiguous	AAAEQISSQTGNKVHAIQcDVRDPDMVQNTVLELIK	C19(Carbamidomethyl)	1	A0A0D9RKC1	A0A0D9RKC1	2	4	1	0	1	1	995.515	3979.04	3979	9.62	0.00957	HCD (High Energy Collision Dissociation)	MS2	54.3667	-40	54	93.8829	52846	2181_3_E_7april20_cells_virus_pH10_F1.raw	F1.1	15	1	32	25	0.52881	2.035e-05	1.89e-08
	High	Mascot (A4)	Unambiguous	AAAEQISSQTGNKVHAIQcDVRDPDMVQNTVLELIK	C19(Carbamidomethyl)	1	A0A0D9RKC1	A0A0D9RKC1	2	5	1	0	1	1	796.611	3979.03	3979	6.7	0.00533	HCD (High Energy Collision Dissociation)	MS2	38.8087	-60	54	94.2506	52636	2181_3_E_7april20_cells_virus_pH10_F2.raw	F1.2	4	1	31	24	5.10125	7.726e-05	0.0005102
FALSE	AGVEAMSK		0.000861725	0.000113869	1	1	6	A0A0D9RKC1	0	792.392	High	7.726e-05	0.0005302	46
	Confidence	Identifying Node	PSM Ambiguity	Annotated Sequence	Modifications	# Proteins	Master Protein Accessions	Protein Accessions	# Missed Cleavages	Charge	DeltaScore	DeltaCn	Rank	Search Engine Rank	m/z [Da]	MH+ [Da]	Theo. MH+ [Da]	DeltaM [ppm]	Deltam/z [Da]	Activation Type	MS Order	Isolation Interference [%]	Comp. Voltage [V]	Ion Inject Time [ms]	RT [min]	First Scan	Spectrum File	File ID	Ions Score	# Protein Groups	Identity Strict	Identity Relaxed	Expectation Value	Percolator q-Value	Percolator PEP
	High	Mascot (A4)	Unambiguous	AGVEAMSK		1	A0A0D9RKC1	A0A0D9RKC1	0	2	0.7391	0	1	1	396.703	792.398	792.392	7.78	0.00308	HCD (High Energy Collision Dissociation)	MS2	27.964	-80	54	22.6866	6000	2181_3_E_7april20_cells_virus_pH10_F2.raw	F1.2	46	1	31	24	0.000314466	7.726e-05	0.0005302
	High	Mascot (A4)	Unambiguous	AGVEAMSK		1	A0A0D9RKC1	A0A0D9RKC1	0	2	0.7317	0	1	1	396.703	792.398	792.392	8.09	0.0032	HCD (High Energy Collision Dissociation)	MS2	33.0619	-80	54	23.0932	6002	2181_3_E_7april20_cells_virus_pH10_F4.raw	F1.4	41	1	31	24	0.00100132	0.0002913	0.003624
	High	Mascot (A4)	Unambiguous	AGVEAMSK		1	A0A0D9RKC1	A0A0D9RKC1	0	2	0.7037	0	1	1	396.703	792.399	792.392	8.78	0.00348	HCD (High Energy Collision Dissociation)	MS2	41.3611	-80	54	22.6137	6355	2181_3_E_7april20_cells_virus_pH10_F1.raw	F1.1	27	1	31	24	0.0245796	0.0008144	0.01085
	High	Mascot (A4)	Unambiguous	AGVEAMSK		1	A0A0D9RKC1	A0A0D9RKC1	0	2	0.7317	0	1	1	396.703	792.399	792.392	8.86	0.00351	HCD (High Energy Collision Dissociation)	MS2	64.8684	-80	54	21.5399	5638	2181_3_E_7april20_cells_virus_pH10_F1.raw	F1.1	41	1	31	24	0.00105335	0.0001562	0.002147
	High	Mascot (A4)	Unambiguous	AGVEAMSK		1	A0A0D9RKC1	A0A0D9RKC1	0	2	0.7317	0	1	1	396.703	792.399	792.392	8.86	0.00351	HCD (High Energy Collision Dissociation)	MS2	56.5458	-80	54	21.5376	5636	2181_3_E_7april20_cells_virus_pH10_F1.raw	F1.1	41	1	31	24	0.00105578	0.0001094	0.001674
	High	Mascot (A4)	Unambiguous	AGVEAMSK		1	A0A0D9RKC1	A0A0D9RKC1	0	2	0.75	0	1	1	396.703	792.398	792.392	8.01	0.00317	HCD (High Energy Collision Dissociation)	MS2	34.3075	-80	54	22.904	6024	2181_3_E_7april20_cells_virus_pH10_F3.raw	F1.3	48	1	31	24	0.000229919	9.363e-05	0.0005519
FALSE	AMLPPNSFQGK		0.00276157	0.000184176	1	1	8	A0A0D9RKC1	0	1189.6	High	0.0001094	0.001743	16
	Confidence	Identifying Node	PSM Ambiguity	Annotated Sequence	Modifications	# Proteins	Master Protein Accessions	Protein Accessions	# Missed Cleavages	Charge	DeltaScore	DeltaCn	Rank	Search Engine Rank	m/z [Da]	MH+ [Da]	Theo. MH+ [Da]	DeltaM [ppm]	Deltam/z [Da]	Activation Type	MS Order	Isolation Interference [%]	Comp. Voltage [V]	Ion Inject Time [ms]	RT [min]	First Scan	Spectrum File	File ID	Ions Score	# Protein Groups	Identity Strict	Identity Relaxed	Expectation Value	Percolator q-Value	Percolator PEP
	High	Mascot (A4)	Unambiguous	AMLPPNSFQGK		1	A0A0D9RKC1	A0A0D9RKC1	0	2	1	0	1	1	595.31	1189.61	1189.6	7.11	0.00423	HCD (High Energy Collision Dissociation)	MS2	78.8948	-40	5.516	55.6758	28081	2181_3_E_7april20_cells_virus_pH10_F1.raw	F1.1	8	1	31	24	2.21234	0.001029	0.01473
	High	Mascot (A4)	Unambiguous	AMLPPNSFQGK		1	A0A0D9RKC1	A0A0D9RKC1	0	2	0.4138	0	1	1	595.31	1189.61	1189.6	7.32	0.00435	HCD (High Energy Collision Dissociation)	MS2	16.5702	-40	54	57.5478	29295	2181_3_E_7april20_cells_virus_pH10_F1.raw	F1.1	29	1	31	24	0.0176988	0.0002559	0.002998
	High	Mascot (A4)	Unambiguous	AMLPPNSFQGK		1	A0A0D9RKC1	A0A0D9RKC1	0	2	0.963	0	1	1	595.31	1189.61	1189.6	8.03	0.00478	HCD (High Energy Collision Dissociation)	MS2	28.9424	-40	54	55.0972	27700	2181_3_E_7april20_cells_virus_pH10_F1.raw	F1.1	27	1	31	24	0.027073	0.0001562	0.002133
	High	Mascot (A4)	Unambiguous	AMLPPNSFQGK		1	A0A0D9RKC1	A0A0D9RKC1	0	2	1	0	1	1	595.309	1189.61	1189.6	5.98	0.00356	HCD (High Energy Collision Dissociation)	MS2	51.8723	-40	22.895	56.4591	28580	2181_3_E_7april20_cells_virus_pH10_F1.raw	F1.1	16	1	31	24	0.355027	0.0001094	0.001743
	High	Mascot (A4)	Unambiguous	AMLPPNSFQGK		1	A0A0D9RKC1	A0A0D9RKC1	0	2	1	0	1	1	595.31	1189.61	1189.6	7.73	0.0046	HCD (High Energy Collision Dissociation)	MS2	65.9553	-40	54	56.2538	28082	2181_3_E_7april20_cells_virus_pH10_F2.raw	F1.2	18	1	31	24	0.237432	0.0002913	0.003603
	High	Mascot (A4)	Unambiguous	AMLPPNSFQGK		1	A0A0D9RKC1	A0A0D9RKC1	0	2	1	0	1	1	595.31	1189.61	1189.6	7.42	0.00441	HCD (High Energy Collision Dissociation)	MS2	34.2037	-40	30.432	56.9821	28557	2181_3_E_7april20_cells_virus_pH10_F2.raw	F1.2	29	1	31	24	0.0161537	0.00125	0.01918
	High	Mascot (A4)	Unambiguous	AMLPPNSFQGK		1	A0A0D9RKC1	A0A0D9RKC1	0	2	0.9444	0	1	1	595.31	1189.61	1189.6	7.42	0.00441	HCD (High Energy Collision Dissociation)	MS2	21.4974	-40	54	58.0174	29224	2181_3_E_7april20_cells_virus_pH10_F2.raw	F1.2	36	1	31	24	0.00307094	0.0001836	0.002586
	High	Mascot (A4)	Unambiguous	AMLPPNSFQGK		1	A0A0D9RKC1	A0A0D9RKC1	0	2	1	0	1	1	595.311	1189.61	1189.6	9.16	0.00545	HCD (High Energy Collision Dissociation)	MS2	64.0968	-40	33.824	55.2831	27823	2181_3_E_7april20_cells_virus_pH10_F1.raw	F1.1	15	1	31	24	0.535073	0.0005936	0.007986
FALSE	AMLPPNSFQGK	1xOxidation [M2]	0.000194353	2.75777e-05	1	1	4	A0A0D9RKC1	0	1205.6	High	3.735e-05	0.0001194	27
	Confidence	Identifying Node	PSM Ambiguity	Annotated Sequence	Modifications	# Proteins	Master Protein Accessions	Protein Accessions	# Missed Cleavages	Charge	DeltaScore	DeltaCn	Rank	Search Engine Rank	m/z [Da]	MH+ [Da]	Theo. MH+ [Da]	DeltaM [ppm]	Deltam/z [Da]	Activation Type	MS Order	Isolation Interference [%]	Comp. Voltage [V]	Ion Inject Time [ms]	RT [min]	First Scan	Spectrum File	File ID	Ions Score	# Protein Groups	Identity Strict	Identity Relaxed	Expectation Value	Percolator q-Value	Percolator PEP
	High	Mascot (A4)	Unambiguous	AmLPPNSFQGK	M2(Oxidation)	1	A0A0D9RKC1	A0A0D9RKC1	0	2	1	0	1	1	603.308	1205.61	1205.6	8.5	0.00512	HCD (High Energy Collision Dissociation)	MS2	33.6556	-40	54	43.7198	20256	2181_3_E_7april20_cells_virus_pH10_F1.raw	F1.1	27	1	32	25	0.0305382	3.735e-05	0.0001194
	High	Mascot (A4)	Unambiguous	AmLPPNSFQGK	M2(Oxidation)	1	A0A0D9RKC1	A0A0D9RKC1	0	2	1	0	1	1	603.308	1205.61	1205.6	7.79	0.0047	HCD (High Energy Collision Dissociation)	MS2	0	-40	54	44.1975	19924	2181_3_E_7april20_cells_virus_pH10_F4.raw	F1.4	37	1	32	25	0.00313223	5.65e-05	0.0004042
	High	Mascot (A4)	Unambiguous	AmLPPNSFQGK	M2(Oxidation)	1	A0A0D9RKC1	A0A0D9RKC1	0	2	1	0	1	1	603.308	1205.61	1205.6	7.79	0.0047	HCD (High Energy Collision Dissociation)	MS2	22.0676	-40	54	44.849	20998	2181_3_E_7april20_cells_virus_pH10_F1.raw	F1.1	17	1	32	25	0.301893	4.579e-05	0.0002909
	High	Mascot (A4)	Unambiguous	AmLPPNSFQGK	M2(Oxidation)	1	A0A0D9RKC1	A0A0D9RKC1	0	2	1	0	1	1	603.308	1205.61	1205.6	8.2	0.00494	HCD (High Energy Collision Dissociation)	MS2	56.3233	-40	54	45.3764	20690	2181_3_E_7april20_cells_virus_pH10_F4.raw	F1.4	20	1	32	25	0.147518	5.65e-05	0.0004075
FALSE	DPDMVQNTVLELIK		8.73142e-08	4.17209e-06	1	1	2	A0A0D9RKC1	0	1614.84	High	2.035e-05	5.479e-08	39
	Confidence	Identifying Node	PSM Ambiguity	Annotated Sequence	Modifications	# Proteins	Master Protein Accessions	Protein Accessions	# Missed Cleavages	Charge	DeltaScore	DeltaCn	Rank	Search Engine Rank	m/z [Da]	MH+ [Da]	Theo. MH+ [Da]	DeltaM [ppm]	Deltam/z [Da]	Activation Type	MS Order	Isolation Interference [%]	Comp. Voltage [V]	Ion Inject Time [ms]	RT [min]	First Scan	Spectrum File	File ID	Ions Score	# Protein Groups	Identity Strict	Identity Relaxed	Expectation Value	Percolator q-Value	Percolator PEP
	High	Mascot (A4)	Unambiguous	DPDMVQNTVLELIK		1	A0A0D9RKC1	A0A0D9RKC1	0	2	1	0	1	1	807.932	1614.86	1614.84	9.83	0.00794	HCD (High Energy Collision Dissociation)	MS2	55.8941	-40	54	114.076	65118	2181_3_E_7april20_cells_virus_pH10_F1.raw	F1.1	39	1	31	24	0.00171663	2.035e-05	5.479e-08
	High	Mascot (A4)	Unambiguous	DPDMVQNTVLELIK		1	A0A0D9RKC1	A0A0D9RKC1	0	3	0.9718	0	1	1	538.956	1614.85	1614.84	7.52	0.00405	HCD (High Energy Collision Dissociation)	MS2	55.2149	-60	54	114.024	65089	2181_3_E_7april20_cells_virus_pH10_F1.raw	F1.1	71	1	31	24	9.84697e-07	2.655e-05	7.255e-05
FALSE	EQWDTIEGLIR		0.00085705	0.000113869	1	1	2	A0A0D9RKC1	0	1359.69	High	7.726e-05	0.000529	42
	Confidence	Identifying Node	PSM Ambiguity	Annotated Sequence	Modifications	# Proteins	Master Protein Accessions	Protein Accessions	# Missed Cleavages	Charge	DeltaScore	DeltaCn	Rank	Search Engine Rank	m/z [Da]	MH+ [Da]	Theo. MH+ [Da]	DeltaM [ppm]	Deltam/z [Da]	Activation Type	MS Order	Isolation Interference [%]	Comp. Voltage [V]	Ion Inject Time [ms]	RT [min]	First Scan	Spectrum File	File ID	Ions Score	# Protein Groups	Identity Strict	Identity Relaxed	Expectation Value	Percolator q-Value	Percolator PEP
	High	Mascot (A4)	Unambiguous	EQWDTIEGLIR		1	A0A0D9RKC1	A0A0D9RKC1	0	2	1	0	1	1	680.354	1359.7	1359.69	8.3	0.00564	HCD (High Energy Collision Dissociation)	MS2	21.3852	-40	54	93.0329	51727	2181_3_E_7april20_cells_virus_pH10_F4.raw	F1.4	42	1	32	25	0.00118617	7.726e-05	0.000529
	High	Mascot (A4)	Unambiguous	EQWDTIEGLIR		1	A0A0D9RKC1	A0A0D9RKC1	0	2	1	0	1	1	680.354	1359.7	1359.69	8.3	0.00564	HCD (High Energy Collision Dissociation)	MS2	17.7107	-40	54	93.6926	52230	2181_3_E_7april20_cells_virus_pH10_F3.raw	F1.3	35	1	32	25	0.00584988	0.0001094	0.00151
FALSE	EQWDTIEGLIRK		6.41581e-05	2.75777e-05	1	1	2	A0A0D9RKC1	1	1487.79	High	2.655e-05	3.97e-05	39
	Confidence	Identifying Node	PSM Ambiguity	Annotated Sequence	Modifications	# Proteins	Master Protein Accessions	Protein Accessions	# Missed Cleavages	Charge	DeltaScore	DeltaCn	Rank	Search Engine Rank	m/z [Da]	MH+ [Da]	Theo. MH+ [Da]	DeltaM [ppm]	Deltam/z [Da]	Activation Type	MS Order	Isolation Interference [%]	Comp. Voltage [V]	Ion Inject Time [ms]	RT [min]	First Scan	Spectrum File	File ID	Ions Score	# Protein Groups	Identity Strict	Identity Relaxed	Expectation Value	Percolator q-Value	Percolator PEP
	High	Mascot (A4)	Unambiguous	EQWDTIEGLIRK		1	A0A0D9RKC1	A0A0D9RKC1	1	3	0.7308	0	1	1	496.604	1487.8	1487.79	7.82	0.00388	HCD (High Energy Collision Dissociation)	MS2	53.1845	-60	54	81.9151	45157	2181_3_E_7april20_cells_virus_pH10_F1.raw	F1.1	26	1	31	24	0.0307971	2.655e-05	4.666e-05
	High	Mascot (A4)	Unambiguous	EQWDTIEGLIRK		1	A0A0D9RKC1	A0A0D9RKC1	1	3	0.8205	0	1	1	496.604	1487.8	1487.79	8.81	0.00437	HCD (High Energy Collision Dissociation)	MS2	16.2605	-60	54	82.2298	44750	2181_3_E_7april20_cells_virus_pH10_F4.raw	F1.4	39	1	31	24	0.00154812	2.655e-05	3.97e-05
FALSE	FFPPLQK		0.0293563	0.00170308	2	2	4	A0A0D9RKC1; A0A0D9S7U1	0	876.498	High	0.001164	0.01751	16
	Confidence	Identifying Node	PSM Ambiguity	Annotated Sequence	Modifications	# Proteins	Master Protein Accessions	Protein Accessions	# Missed Cleavages	Charge	DeltaScore	DeltaCn	Rank	Search Engine Rank	m/z [Da]	MH+ [Da]	Theo. MH+ [Da]	DeltaM [ppm]	Deltam/z [Da]	Activation Type	MS Order	Isolation Interference [%]	Comp. Voltage [V]	Ion Inject Time [ms]	RT [min]	First Scan	Spectrum File	File ID	Ions Score	# Protein Groups	Identity Strict	Identity Relaxed	Expectation Value	Percolator q-Value	Percolator PEP
	High	Mascot (A4)	Unambiguous	FFPPLQK		2	A0A0D9RKC1; A0A0D9S7U1	A0A0D9RKC1; A0A0D9S7U1	0	2	1	0	1	1	438.756	876.505	876.498	8.34	0.00366	HCD (High Energy Collision Dissociation)	MS2	2.45221	-40	54	65.8762	34270	2181_3_E_7april20_cells_virus_pH10_F3.raw	F1.3	34	2	28	21	0.00269812	0.001258	0.01948
	High	Mascot (A4)	Unambiguous	FFPPLQK		2	A0A0D9RKC1; A0A0D9S7U1	A0A0D9RKC1; A0A0D9S7U1	0	2	1	0	1	1	438.756	876.506	876.498	8.97	0.00393	HCD (High Energy Collision Dissociation)	MS2	13.5172	-40	54	65.3376	33783	2181_3_E_7april20_cells_virus_pH10_F4.raw	F1.4	27	2	28	21	0.0147252	0.001408	0.02181
	High	Mascot (A4)	Unambiguous	FFPPLQK		2	A0A0D9RKC1; A0A0D9S7U1	A0A0D9RKC1; A0A0D9S7U1	0	2	0.8125	0	1	1	438.756	876.505	876.498	8.69	0.00381	HCD (High Energy Collision Dissociation)	MS2	55.7063	-40	54	66.5588	34583	2181_3_E_7april20_cells_virus_pH10_F4.raw	F1.4	16	2	28	21	0.172608	0.001164	0.01751
	High	Mascot (A4)	Unambiguous	FFPPLQK		2	A0A0D9RKC1; A0A0D9S7U1	A0A0D9RKC1; A0A0D9S7U1	0	2	1	0	1	1	438.756	876.505	876.498	8.69	0.00381	HCD (High Energy Collision Dissociation)	MS2	7.94228	-40	32.949	66.3519	34448	2181_3_E_7april20_cells_virus_pH10_F4.raw	F1.4	26	2	28	21	0.0186235	0.002079	0.04007
FALSE	FNVIQPGPIK		0.00048242	4.85739e-05	1	1	4	A0A0D9RKC1	0	1112.65	High	4.579e-05	0.0002969	38
	Confidence	Identifying Node	PSM Ambiguity	Annotated Sequence	Modifications	# Proteins	Master Protein Accessions	Protein Accessions	# Missed Cleavages	Charge	DeltaScore	DeltaCn	Rank	Search Engine Rank	m/z [Da]	MH+ [Da]	Theo. MH+ [Da]	DeltaM [ppm]	Deltam/z [Da]	Activation Type	MS Order	Isolation Interference [%]	Comp. Voltage [V]	Ion Inject Time [ms]	RT [min]	First Scan	Spectrum File	File ID	Ions Score	# Protein Groups	Identity Strict	Identity Relaxed	Expectation Value	Percolator q-Value	Percolator PEP
	High	Mascot (A4)	Unambiguous	FNVIQPGPIK		1	A0A0D9RKC1	A0A0D9RKC1	0	2	1	0	1	1	556.831	1112.66	1112.65	8.37	0.00465	HCD (High Energy Collision Dissociation)	MS2	58.3504	-40	54	67.9347	35684	2181_3_E_7april20_cells_virus_pH10_F2.raw	F1.2	35	1	26	19	0.00114304	7.726e-05	0.000476
	High	Mascot (A4)	Unambiguous	FNVIQPGPIK		1	A0A0D9RKC1	A0A0D9RKC1	0	2	1	0	1	1	556.831	1112.66	1112.65	8.15	0.00453	HCD (High Energy Collision Dissociation)	MS2	34.5292	-40	54	67.6986	35922	2181_3_E_7april20_cells_virus_pH10_F1.raw	F1.1	38	1	26	19	0.000618102	4.579e-05	0.0002969
	High	Mascot (A4)	Unambiguous	FNVIQPGPIK		1	A0A0D9RKC1	A0A0D9RKC1	0	2	1	0	1	1	556.832	1112.66	1112.65	8.92	0.00496	HCD (High Energy Collision Dissociation)	MS2	90.7904	-40	45.832	68.203	35771	2181_3_E_7april20_cells_virus_pH10_F3.raw	F1.3	10	1	26	19	0.405565	0.0001094	0.001845
	High	Mascot (A4)	Unambiguous	FNVIQPGPIK		1	A0A0D9RKC1	A0A0D9RKC1	0	2	1	0	1	1	556.831	1112.66	1112.65	7.93	0.00441	HCD (High Energy Collision Dissociation)	MS2	52.729	-40	54	67.8783	35433	2181_3_E_7april20_cells_virus_pH10_F4.raw	F1.4	35	1	26	19	0.00134915	6.705e-05	0.000458
FALSE	FNVIQPGPIKTK		3.38352e-06	4.17209e-06	1	1	5	A0A0D9RKC1	1	1341.79	High	2.035e-05	2.112e-06	46
	Confidence	Identifying Node	PSM Ambiguity	Annotated Sequence	Modifications	# Proteins	Master Protein Accessions	Protein Accessions	# Missed Cleavages	Charge	DeltaScore	DeltaCn	Rank	Search Engine Rank	m/z [Da]	MH+ [Da]	Theo. MH+ [Da]	DeltaM [ppm]	Deltam/z [Da]	Activation Type	MS Order	Isolation Interference [%]	Comp. Voltage [V]	Ion Inject Time [ms]	RT [min]	First Scan	Spectrum File	File ID	Ions Score	# Protein Groups	Identity Strict	Identity Relaxed	Expectation Value	Percolator q-Value	Percolator PEP
	High	Mascot (A4)	Unambiguous	FNVIQPGPIKTK		1	A0A0D9RKC1	A0A0D9RKC1	1	2	1	0	1	1	671.403	1341.8	1341.79	7.71	0.00517	HCD (High Energy Collision Dissociation)	MS2	10.2954	-40	54	57.8235	29001	2181_3_E_7april20_cells_virus_pH10_F3.raw	F1.3	46	1	26	19	0.000121813	2.655e-05	2.527e-05
	High	Mascot (A4)	Unambiguous	FNVIQPGPIKTK		1	A0A0D9RKC1	A0A0D9RKC1	1	3	1	0	1	1	447.938	1341.8	1341.79	8.18	0.00366	HCD (High Energy Collision Dissociation)	MS2	16.6001	-60	54	58.1749	29323	2181_3_E_7april20_cells_virus_pH10_F2.raw	F1.2	25	1	26	19	0.0146034	2.655e-05	1.755e-05
	High	Mascot (A4)	Unambiguous	FNVIQPGPIKTK		1	A0A0D9RKC1	A0A0D9RKC1	1	3	1	0	1	1	447.938	1341.8	1341.79	8.18	0.00366	HCD (High Energy Collision Dissociation)	MS2	13.8509	-60	54	57.501	28659	2181_3_E_7april20_cells_virus_pH10_F4.raw	F1.4	30	1	26	19	0.0050171	2.655e-05	8.435e-06
	High	Mascot (A4)	Unambiguous	FNVIQPGPIKTK		1	A0A0D9RKC1	A0A0D9RKC1	1	3	1	0	1	1	447.938	1341.8	1341.79	8.18	0.00366	HCD (High Energy Collision Dissociation)	MS2	13.3565	-60	54	57.796	28985	2181_3_E_7april20_cells_virus_pH10_F3.raw	F1.3	35	1	26	19	0.00147385	2.655e-05	7.283e-06
	High	Mascot (A4)	Unambiguous	FNVIQPGPIKTK		1	A0A0D9RKC1	A0A0D9RKC1	1	2	1	0	1	1	671.403	1341.8	1341.79	7.62	0.00511	HCD (High Energy Collision Dissociation)	MS2	28.8561	-40	54	58.2119	29348	2181_3_E_7april20_cells_virus_pH10_F2.raw	F1.2	46	1	26	19	0.000123792	2.035e-05	2.112e-06
FALSE	GMTALLSSLGAQCVIASR	1xCarbamidomethyl [C13]	3.61149e-09	4.17209e-06	1	1	1	A0A0D9RKC1	0	1834.95	High	2.035e-05	2.284e-09	118
	Confidence	Identifying Node	PSM Ambiguity	Annotated Sequence	Modifications	# Proteins	Master Protein Accessions	Protein Accessions	# Missed Cleavages	Charge	DeltaScore	DeltaCn	Rank	Search Engine Rank	m/z [Da]	MH+ [Da]	Theo. MH+ [Da]	DeltaM [ppm]	Deltam/z [Da]	Activation Type	MS Order	Isolation Interference [%]	Comp. Voltage [V]	Ion Inject Time [ms]	RT [min]	First Scan	Spectrum File	File ID	Ions Score	# Protein Groups	Identity Strict	Identity Relaxed	Expectation Value	Percolator q-Value	Percolator PEP
	High	Mascot (A4)	Unambiguous	GMTALLSSLGAQcVIASR	C13(Carbamidomethyl)	1	A0A0D9RKC1	A0A0D9RKC1	0	3	0.9915	0	1	1	612.328	1834.97	1834.95	9.06	0.00554	HCD (High Energy Collision Dissociation)	MS2	22.5521	-60	54	100.41	56437	2181_3_E_7april20_cells_virus_pH10_F4.raw	F1.4	118	1	31	24	2.63102e-11	2.035e-05	2.284e-09
FALSE	KVTKEQWDTIEGLIR		2.33195e-08	4.17209e-06	1	1	5	A0A0D9RKC1	2	1816	High	2.035e-05	1.474e-08	68
	Confidence	Identifying Node	PSM Ambiguity	Annotated Sequence	Modifications	# Proteins	Master Protein Accessions	Protein Accessions	# Missed Cleavages	Charge	DeltaScore	DeltaCn	Rank	Search Engine Rank	m/z [Da]	MH+ [Da]	Theo. MH+ [Da]	DeltaM [ppm]	Deltam/z [Da]	Activation Type	MS Order	Isolation Interference [%]	Comp. Voltage [V]	Ion Inject Time [ms]	RT [min]	First Scan	Spectrum File	File ID	Ions Score	# Protein Groups	Identity Strict	Identity Relaxed	Expectation Value	Percolator q-Value	Percolator PEP
	High	Mascot (A4)	Unambiguous	KVTKEQWDTIEGLIR		1	A0A0D9RKC1	A0A0D9RKC1	2	4	0.9688	0	1	1	454.758	1816.01	1816	6.61	0.003	HCD (High Energy Collision Dissociation)	MS2	5.22798	-40	54	77.2143	41679	2181_3_E_7april20_cells_virus_pH10_F2.raw	F1.2	32	1	27	20	0.00429413	2.655e-05	2.605e-05
	High	Mascot (A4)	Unambiguous	KVTKEQWDTIEGLIR		1	A0A0D9RKC1	A0A0D9RKC1	2	3	1	0	1	1	606.009	1816.01	1816	8.53	0.00516	HCD (High Energy Collision Dissociation)	MS2	59.1689	-80	54	76.7715	41820	2181_3_E_7april20_cells_virus_pH10_F1.raw	F1.1	74	1	27	20	2.24841e-07	2.035e-05	8.819e-08
	High	Mascot (A4)	Unambiguous	KVTKEQWDTIEGLIR		1	A0A0D9RKC1	A0A0D9RKC1	2	3	1	0	1	1	606.008	1816.01	1816	7.52	0.00455	HCD (High Energy Collision Dissociation)	MS2	47.9034	-80	54	77.7985	42488	2181_3_E_7april20_cells_virus_pH10_F1.raw	F1.1	58	1	27	20	1.04202e-05	2.035e-05	1.809e-06
	High	Mascot (A4)	Unambiguous	KVTKEQWDTIEGLIR		1	A0A0D9RKC1	A0A0D9RKC1	2	3	1	0	1	1	606.008	1816.01	1816	7.62	0.00461	HCD (High Energy Collision Dissociation)	MS2	82.0903	-80	54	77.1473	41448	2181_3_E_7april20_cells_virus_pH10_F4.raw	F1.4	21	1	27	20	0.0539356	2.655e-05	1.614e-05
	High	Mascot (A4)	Unambiguous	KVTKEQWDTIEGLIR		1	A0A0D9RKC1	A0A0D9RKC1	2	3	1	0	1	1	606.008	1816.01	1816	6.82	0.00413	HCD (High Energy Collision Dissociation)	MS2	30.3745	-80	44.024	77.1083	41613	2181_3_E_7april20_cells_virus_pH10_F2.raw	F1.2	68	1	27	20	9.50331e-07	2.035e-05	1.474e-08
FALSE	LDPTGTFEKEMIDRIPCGR	1xCarbamidomethyl [C17]	4.04976e-06	4.17209e-06	1	1	1	A0A0D9RKC1	2	2235.09	High	2.035e-05	2.519e-06	23
	Confidence	Identifying Node	PSM Ambiguity	Annotated Sequence	Modifications	# Proteins	Master Protein Accessions	Protein Accessions	# Missed Cleavages	Charge	DeltaScore	DeltaCn	Rank	Search Engine Rank	m/z [Da]	MH+ [Da]	Theo. MH+ [Da]	DeltaM [ppm]	Deltam/z [Da]	Activation Type	MS Order	Isolation Interference [%]	Comp. Voltage [V]	Ion Inject Time [ms]	RT [min]	First Scan	Spectrum File	File ID	Ions Score	# Protein Groups	Identity Strict	Identity Relaxed	Expectation Value	Percolator q-Value	Percolator PEP
	High	Mascot (A4)	Unambiguous	LDPTGTFEKEMIDRIPcGR	C17(Carbamidomethyl)	1	A0A0D9RKC1	A0A0D9RKC1	2	4	1	0	1	1	559.532	2235.11	2235.09	7.91	0.00442	HCD (High Energy Collision Dissociation)	MS2	23.2297	-60	54	83.6698	46299	2181_3_E_7april20_cells_virus_pH10_F1.raw	F1.1	23	1	33	26	0.1304	2.035e-05	2.519e-06
FALSE	LSPNAWK		0.00779641	0.000599589	1	1	8	A0A0D9RKC1	0	815.441	High	0.0004127	0.004935	32
	Confidence	Identifying Node	PSM Ambiguity	Annotated Sequence	Modifications	# Proteins	Master Protein Accessions	Protein Accessions	# Missed Cleavages	Charge	DeltaScore	DeltaCn	Rank	Search Engine Rank	m/z [Da]	MH+ [Da]	Theo. MH+ [Da]	DeltaM [ppm]	Deltam/z [Da]	Activation Type	MS Order	Isolation Interference [%]	Comp. Voltage [V]	Ion Inject Time [ms]	RT [min]	First Scan	Spectrum File	File ID	Ions Score	# Protein Groups	Identity Strict	Identity Relaxed	Expectation Value	Percolator q-Value	Percolator PEP
	High	Mascot (A4)	Unambiguous	LSPNAWK		1	A0A0D9RKC1	A0A0D9RKC1	0	2	1	0	1	1	408.227	815.448	815.441	8.17	0.00333	HCD (High Energy Collision Dissociation)	MS2	94.6076	-80	54	41.9029	19080	2181_3_E_7april20_cells_virus_pH10_F1.raw	F1.1	11	1	30	23	0.836424	0.0007513	0.009769
	High	Mascot (A4)	Unambiguous	LSPNAWK		1	A0A0D9RKC1	A0A0D9RKC1	0	2	0.7857	0	1	1	408.227	815.447	815.441	7.43	0.00303	HCD (High Energy Collision Dissociation)	MS2	78.2516	-80	54	42.83	19295	2181_3_E_7april20_cells_virus_pH10_F2.raw	F1.2	28	1	30	23	0.0178363	0.0005105	0.006914
	High	Mascot (A4)	Unambiguous	LSPNAWK		1	A0A0D9RKC1	A0A0D9RKC1	0	2	0.7742	0	1	1	408.228	815.448	815.441	8.25	0.00336	HCD (High Energy Collision Dissociation)	MS2	83.7905	-60	54	42.8936	19220	2181_3_E_7april20_cells_virus_pH10_F3.raw	F1.3	31	1	30	23	0.00892127	0.002056	0.03912
	High	Mascot (A4)	Unambiguous	LSPNAWK		1	A0A0D9RKC1	A0A0D9RKC1	0	2	0.7805	0	1	1	408.227	815.447	815.441	7.8	0.00318	HCD (High Energy Collision Dissociation)	MS2	40.1514	-60	54	41.977	19128	2181_3_E_7april20_cells_virus_pH10_F1.raw	F1.1	41	1	30	23	0.000817158	0.004916	0.1982
	High	Mascot (A4)	Unambiguous	LSPNAWK		1	A0A0D9RKC1	A0A0D9RKC1	0	2	0.9062	0	1	1	408.227	815.448	815.441	8.17	0.00333	HCD (High Energy Collision Dissociation)	MS2	63.3354	-80	54	42.6424	18893	2181_3_E_7april20_cells_virus_pH10_F4.raw	F1.4	32	1	30	23	0.00768115	0.0004127	0.004935
	High	Mascot (A4)	Unambiguous	LSPNAWK		1	A0A0D9RKC1	A0A0D9RKC1	0	2	0.4737	0	1	1	408.227	815.447	815.441	7.05	0.00287	HCD (High Energy Collision Dissociation)	MS2	69.6777	-80	54	42.7077	19096	2181_3_E_7april20_cells_virus_pH10_F3.raw	F1.3	19	1	30	23	0.123114	0.000904	0.01227
	High	Mascot (A4)	Unambiguous	LSPNAWK		1	A0A0D9RKC1	A0A0D9RKC1	0	2	0.8108	0	1	1	408.228	815.448	815.441	9.15	0.00373	HCD (High Energy Collision Dissociation)	MS2	61.8375	-60	54	42.7776	18983	2181_3_E_7april20_cells_virus_pH10_F4.raw	F1.4	37	1	30	23	0.00214994	0.001979	0.03693
	High	Mascot (A4)	Unambiguous	LSPNAWK		1	A0A0D9RKC1	A0A0D9RKC1	0	2	1	0	1	1	408.227	815.447	815.441	7.8	0.00318	HCD (High Energy Collision Dissociation)	MS2	78.9382	-60	28.321	42.9076	19348	2181_3_E_7april20_cells_virus_pH10_F2.raw	F1.2	21	1	30	23	0.0893935	0.001517	0.0242
FALSE	SLAAEWGK		0.0104524	0.000736421	1	1	4	A0A0D9RKC1	0	861.446	High	0.0004852	0.006559	32
	Confidence	Identifying Node	PSM Ambiguity	Annotated Sequence	Modifications	# Proteins	Master Protein Accessions	Protein Accessions	# Missed Cleavages	Charge	DeltaScore	DeltaCn	Rank	Search Engine Rank	m/z [Da]	MH+ [Da]	Theo. MH+ [Da]	DeltaM [ppm]	Deltam/z [Da]	Activation Type	MS Order	Isolation Interference [%]	Comp. Voltage [V]	Ion Inject Time [ms]	RT [min]	First Scan	Spectrum File	File ID	Ions Score	# Protein Groups	Identity Strict	Identity Relaxed	Expectation Value	Percolator q-Value	Percolator PEP
	High	Mascot (A4)	Unambiguous	SLAAEWGK		1	A0A0D9RKC1	A0A0D9RKC1	0	2	1	0	1	1	431.231	861.454	861.446	8.67	0.00374	HCD (High Energy Collision Dissociation)	MS2	42.3978	-60	54	49.4728	23385	2181_3_E_7april20_cells_virus_pH10_F4.raw	F1.4	38	1	31	24	0.00194317	0.0007597	0.009806
	High	Mascot (A4)	Unambiguous	SLAAEWGK		1	A0A0D9RKC1	A0A0D9RKC1	0	2	1	0	1	1	431.23	861.453	861.446	7.75	0.00334	HCD (High Energy Collision Dissociation)	MS2	72.0597	-60	54	49.3778	23960	2181_3_E_7april20_cells_virus_pH10_F1.raw	F1.1	29	1	31	24	0.0161254	0.0006931	0.009196
	High	Mascot (A4)	Unambiguous	SLAAEWGK		1	A0A0D9RKC1	A0A0D9RKC1	0	2	1	0	1	1	431.23	861.453	861.446	7.33	0.00316	HCD (High Energy Collision Dissociation)	MS2	64.0363	-60	54	50.3825	24237	2181_3_E_7april20_cells_virus_pH10_F2.raw	F1.2	32	1	30	23	0.00827263	0.001424	0.02242
	High	Mascot (A4)	Unambiguous	SLAAEWGK		1	A0A0D9RKC1	A0A0D9RKC1	0	2	1	0	1	1	431.231	861.454	861.446	8.82	0.0038	HCD (High Energy Collision Dissociation)	MS2	56.3274	-60	54	49.7356	23703	2181_3_E_7april20_cells_virus_pH10_F3.raw	F1.3	32	1	30	23	0.00749408	0.0004852	0.006559
FALSE	VAFITGGGTGLGK		1.37731e-06	4.17209e-06	1	1	4	A0A0D9RKC1	0	1177.66	High	2.035e-05	8.609e-07	54
	Confidence	Identifying Node	PSM Ambiguity	Annotated Sequence	Modifications	# Proteins	Master Protein Accessions	Protein Accessions	# Missed Cleavages	Charge	DeltaScore	DeltaCn	Rank	Search Engine Rank	m/z [Da]	MH+ [Da]	Theo. MH+ [Da]	DeltaM [ppm]	Deltam/z [Da]	Activation Type	MS Order	Isolation Interference [%]	Comp. Voltage [V]	Ion Inject Time [ms]	RT [min]	First Scan	Spectrum File	File ID	Ions Score	# Protein Groups	Identity Strict	Identity Relaxed	Expectation Value	Percolator q-Value	Percolator PEP
	High	Mascot (A4)	Unambiguous	VAFITGGGTGLGK		1	A0A0D9RKC1	A0A0D9RKC1	0	2	1	0	1	1	589.337	1177.67	1177.66	8.58	0.00505	HCD (High Energy Collision Dissociation)	MS2	23.212	-40	54	65.1361	33785	2181_3_E_7april20_cells_virus_pH10_F3.raw	F1.3	54	1	29	22	3.67639e-05	2.035e-05	8.609e-07
	High	Mascot (A4)	Unambiguous	VAFITGGGTGLGK		1	A0A0D9RKC1	A0A0D9RKC1	0	2	1	0	1	1	589.337	1177.67	1177.66	8.06	0.00475	HCD (High Energy Collision Dissociation)	MS2	17.589	-40	54	64.7993	34023	2181_3_E_7april20_cells_virus_pH10_F1.raw	F1.1	31	1	29	22	0.00802456	4.579e-05	0.0002342
	High	Mascot (A4)	Unambiguous	VAFITGGGTGLGK		1	A0A0D9RKC1	A0A0D9RKC1	0	2	1	0	1	1	589.337	1177.67	1177.66	8.27	0.00487	HCD (High Energy Collision Dissociation)	MS2	33.9045	-40	54	65.0026	33781	2181_3_E_7april20_cells_virus_pH10_F2.raw	F1.2	49	1	29	22	0.000124	2.035e-05	2.661e-06
	High	Mascot (A4)	Unambiguous	VAFITGGGTGLGK		1	A0A0D9RKC1	A0A0D9RKC1	0	2	1	0	1	1	589.337	1177.67	1177.66	8.47	0.00499	HCD (High Energy Collision Dissociation)	MS2	29.8196	-40	54	64.9943	33558	2181_3_E_7april20_cells_virus_pH10_F4.raw	F1.4	42	1	29	22	0.000572033	2.035e-05	1.111e-06
FALSE	VAGHPNIVINNAAGNFISPTER		9.31102e-12	4.17209e-06	1	1	6	A0A0D9RKC1	0	2291.19	High	2.035e-05	6e-12	86
	Confidence	Identifying Node	PSM Ambiguity	Annotated Sequence	Modifications	# Proteins	Master Protein Accessions	Protein Accessions	# Missed Cleavages	Charge	DeltaScore	DeltaCn	Rank	Search Engine Rank	m/z [Da]	MH+ [Da]	Theo. MH+ [Da]	DeltaM [ppm]	Deltam/z [Da]	Activation Type	MS Order	Isolation Interference [%]	Comp. Voltage [V]	Ion Inject Time [ms]	RT [min]	First Scan	Spectrum File	File ID	Ions Score	# Protein Groups	Identity Strict	Identity Relaxed	Expectation Value	Percolator q-Value	Percolator PEP
	High	Mascot (A4)	Unambiguous	VAGHPNIVINNAAGNFISPTER		1	A0A0D9RKC1	A0A0D9RKC1	0	3	1	0	1	1	764.406	2291.2	2291.19	6.43	0.00491	HCD (High Energy Collision Dissociation)	MS2	0	-80	54	71.9885	38295	2181_3_E_7april20_cells_virus_pH10_F2.raw	F1.2	61	1	30	23	1.05173e-05	2.655e-05	3.36e-06
	High	Mascot (A4)	Unambiguous	VAGHPNIVINNAAGNFISPTER		1	A0A0D9RKC1	A0A0D9RKC1	0	3	1	0	1	1	764.408	2291.21	2291.19	8.67	0.00662	HCD (High Energy Collision Dissociation)	MS2	33.3282	-60	54	72.5203	38451	2181_3_E_7april20_cells_virus_pH10_F4.raw	F1.4	73	1	30	23	5.14137e-07	2.035e-05	1.261e-11
	High	Mascot (A4)	Unambiguous	VAGHPNIVINNAAGNFISPTER		1	A0A0D9RKC1	A0A0D9RKC1	0	3	1	0	1	1	764.407	2291.21	2291.19	8.11	0.00619	HCD (High Energy Collision Dissociation)	MS2	38.5298	-60	54	72.0888	38771	2181_3_E_7april20_cells_virus_pH10_F1.raw	F1.1	62	1	30	23	7.81084e-06	2.035e-05	3.019e-10
	High	Mascot (A4)	Unambiguous	VAGHPNIVINNAAGNFISPTER		1	A0A0D9RKC1	A0A0D9RKC1	0	3	1	0	1	1	764.407	2291.21	2291.19	7.55	0.00576	HCD (High Energy Collision Dissociation)	MS2	0	-80	54	72.7422	38706	2181_3_E_7april20_cells_virus_pH10_F3.raw	F1.3	58	1	30	23	1.69952e-05	2.035e-05	5.882e-08
	High	Mascot (A4)	Unambiguous	VAGHPNIVINNAAGNFISPTER		1	A0A0D9RKC1	A0A0D9RKC1	0	3	1	0	1	1	764.408	2291.21	2291.19	8.67	0.00662	HCD (High Energy Collision Dissociation)	MS2	20.7274	-60	54	71.9261	38258	2181_3_E_7april20_cells_virus_pH10_F2.raw	F1.2	86	1	30	23	2.90455e-08	2.035e-05	6e-12
	High	Mascot (A4)	Unambiguous	VAGHPNIVINNAAGNFISPTER		1	A0A0D9RKC1	A0A0D9RKC1	0	3	1	0	1	1	764.407	2291.21	2291.19	8.03	0.00613	HCD (High Energy Collision Dissociation)	MS2	31.8416	-60	54	72.5318	38569	2181_3_E_7april20_cells_virus_pH10_F3.raw	F1.3	65	1	30	23	3.80475e-06	2.035e-05	7.459e-12
FALSE	VHAIQCDVRDPDMVQNTVLELIK	1xCarbamidomethyl [C6]	2.42931e-05	2.75777e-05	1	1	1	A0A0D9RKC1	1	2693.37	High	2.655e-05	1.504e-05	29
	Confidence	Identifying Node	PSM Ambiguity	Annotated Sequence	Modifications	# Proteins	Master Protein Accessions	Protein Accessions	# Missed Cleavages	Charge	DeltaScore	DeltaCn	Rank	Search Engine Rank	m/z [Da]	MH+ [Da]	Theo. MH+ [Da]	DeltaM [ppm]	Deltam/z [Da]	Activation Type	MS Order	Isolation Interference [%]	Comp. Voltage [V]	Ion Inject Time [ms]	RT [min]	First Scan	Spectrum File	File ID	Ions Score	# Protein Groups	Identity Strict	Identity Relaxed	Expectation Value	Percolator q-Value	Percolator PEP
	High	Mascot (A4)	Unambiguous	VHAIQcDVRDPDMVQNTVLELIK	C6(Carbamidomethyl)	1	A0A0D9RKC1	A0A0D9RKC1	1	4	1	0	1	1	674.105	2693.4	2693.37	8.15	0.00548	HCD (High Energy Collision Dissociation)	MS2	25.9483	-60	54	97.2614	55008	2181_3_E_7april20_cells_virus_pH10_F1.raw	F1.1	29	1	32	25	0.0181061	2.655e-05	1.504e-05
FALSE	VTKEQWDTIEGLIR		5.47743e-08	4.17209e-06	1	1	7	A0A0D9RKC1	1	1687.9	High	2.035e-05	3.45e-08	87
	Confidence	Identifying Node	PSM Ambiguity	Annotated Sequence	Modifications	# Proteins	Master Protein Accessions	Protein Accessions	# Missed Cleavages	Charge	DeltaScore	DeltaCn	Rank	Search Engine Rank	m/z [Da]	MH+ [Da]	Theo. MH+ [Da]	DeltaM [ppm]	Deltam/z [Da]	Activation Type	MS Order	Isolation Interference [%]	Comp. Voltage [V]	Ion Inject Time [ms]	RT [min]	First Scan	Spectrum File	File ID	Ions Score	# Protein Groups	Identity Strict	Identity Relaxed	Expectation Value	Percolator q-Value	Percolator PEP
	High	Mascot (A4)	Unambiguous	VTKEQWDTIEGLIR		1	A0A0D9RKC1	A0A0D9RKC1	1	3	1	0	1	1	563.31	1687.91	1687.9	7.91	0.00445	HCD (High Energy Collision Dissociation)	MS2	56.4932	-80	54	87.8668	48528	2181_3_E_7april20_cells_virus_pH10_F2.raw	F1.2	33	1	30	23	0.00636789	2.655e-05	4.957e-05
	High	Mascot (A4)	Unambiguous	VTKEQWDTIEGLIR		1	A0A0D9RKC1	A0A0D9RKC1	1	2	1	0	1	1	844.461	1687.91	1687.9	7.34	0.00619	HCD (High Energy Collision Dissociation)	MS2	14.7041	-80	54	87.8459	48991	2181_3_E_7april20_cells_virus_pH10_F1.raw	F1.1	10	1	30	23	1.11352	0.002469	0.0534
	High	Mascot (A4)	Unambiguous	VTKEQWDTIEGLIR		1	A0A0D9RKC1	A0A0D9RKC1	1	3	0.9878	0	1	1	563.31	1687.91	1687.9	8.02	0.00451	HCD (High Energy Collision Dissociation)	MS2	24.8742	-80	54	87.8235	48371	2181_3_E_7april20_cells_virus_pH10_F4.raw	F1.4	82	1	30	23	7.43012e-08	2.035e-05	1.013e-06
	High	Mascot (A4)	Unambiguous	VTKEQWDTIEGLIR		1	A0A0D9RKC1	A0A0D9RKC1	1	2	1	0	1	1	844.461	1687.91	1687.9	7.99	0.00674	HCD (High Energy Collision Dissociation)	MS2	77.0306	-40	14.87	87.6552	48867	2181_3_E_7april20_cells_virus_pH10_F1.raw	F1.1	37	1	30	23	0.00233881	2.655e-05	1.216e-05
	High	Mascot (A4)	Unambiguous	VTKEQWDTIEGLIR		1	A0A0D9RKC1	A0A0D9RKC1	1	2	1	0	1	1	844.461	1687.91	1687.9	7.55	0.00637	HCD (High Energy Collision Dissociation)	MS2	17.9803	-80	54	87.5986	48829	2181_3_E_7april20_cells_virus_pH10_F1.raw	F1.1	37	1	30	23	0.00242101	4.579e-05	0.00022
	High	Mascot (A4)	Unambiguous	VTKEQWDTIEGLIR		1	A0A0D9RKC1	A0A0D9RKC1	1	3	1	0	1	1	563.31	1687.91	1687.9	7.58	0.00427	HCD (High Energy Collision Dissociation)	MS2	0	-80	54	88.5105	49420	2181_3_E_7april20_cells_virus_pH10_F1.raw	F1.1	44	1	30	23	0.000424616	2.655e-05	4.195e-06
	High	Mascot (A4)	Unambiguous	VTKEQWDTIEGLIR		1	A0A0D9RKC1	A0A0D9RKC1	1	3	1	0	1	1	563.31	1687.91	1687.9	7.69	0.00433	HCD (High Energy Collision Dissociation)	MS2	7.58287	-80	54	87.4425	48728	2181_3_E_7april20_cells_virus_pH10_F1.raw	F1.1	87	1	30	23	2.15317e-08	2.035e-05	3.45e-08
High	A0A0D9RXU1	Solute carrier family 12 member 7 OS=Chlorocebus sabaeus OX=60711 GN=SLC12A7 PE=4 SV=1	0	129.64	23	19	31	18	1088	119.7	6.73	762	19	1
Checked	Sequence	Modifications	Qvality PEP	Qvality q-value	# Protein Groups	# Proteins	# PSMs	Master Protein Accessions	# Missed Cleavages	Theo. MH+ [Da]	Confidence (by Search Engine): Mascot	Percolator q-Value (by Search Engine): Mascot	Percolator PEP (by Search Engine): Mascot	Ions Score (by Search Engine): Mascot
FALSE	ADGGGDEAAERTEAPGTPEGPEPERPSPGDGNPR		3.12069e-09	4.17209e-06	1	1	1	A0A0D9RXU1	1	3372.5	High	2.035e-05	1.979e-09	15
	Confidence	Identifying Node	PSM Ambiguity	Annotated Sequence	Modifications	# Proteins	Master Protein Accessions	Protein Accessions	# Missed Cleavages	Charge	DeltaScore	DeltaCn	Rank	Search Engine Rank	m/z [Da]	MH+ [Da]	Theo. MH+ [Da]	DeltaM [ppm]	Deltam/z [Da]	Activation Type	MS Order	Isolation Interference [%]	Comp. Voltage [V]	Ion Inject Time [ms]	RT [min]	First Scan	Spectrum File	File ID	Ions Score	# Protein Groups	Identity Strict	Identity Relaxed	Expectation Value	Percolator q-Value	Percolator PEP
	High	Mascot (A4)	Unambiguous	ADGGGDEAAERTEAPGTPEGPEPERPSPGDGNPR		1	A0A0D9RXU1	A0A0D9RXU1	1	4	1	0	1	1	843.885	3372.52	3372.5	7.12	0.006	HCD (High Energy Collision Dissociation)	MS2	3.1707	-60	54	37.3592	16104	2181_3_E_7april20_cells_virus_pH10_F1.raw	F1.1	15	1	36	29	1.28547	2.035e-05	1.979e-09
FALSE	AGKGLTIVGSVLEGTYLDKHMEAQR		0.00335485	0.00026033	1	2	1	A0A0D9RXU1	2	2673.4	High	0.0001562	0.002124	4
	Confidence	Identifying Node	PSM Ambiguity	Annotated Sequence	Modifications	# Proteins	Master Protein Accessions	Protein Accessions	# Missed Cleavages	Charge	DeltaScore	DeltaCn	Rank	Search Engine Rank	m/z [Da]	MH+ [Da]	Theo. MH+ [Da]	DeltaM [ppm]	Deltam/z [Da]	Activation Type	MS Order	Isolation Interference [%]	Comp. Voltage [V]	Ion Inject Time [ms]	RT [min]	First Scan	Spectrum File	File ID	Ions Score	# Protein Groups	Identity Strict	Identity Relaxed	Expectation Value	Percolator q-Value	Percolator PEP
	High	Mascot (A4)	Unambiguous	AGKGLTIVGSVLEGTYLDKHMEAQR		2	A0A0D9RXU1	A0A0D9RXU1; A0A0D9RXU4	2	4	1	0	1	1	669.112	2673.43	2673.4	9.45	0.00632	HCD (High Energy Collision Dissociation)	MS2	87.1486	-80	54	85.5172	47035	2181_3_E_7april20_cells_virus_pH10_F2.raw	F1.2	4	1	29	22	3.33157	0.0001562	0.002124
FALSE	DGIIPFLR		0.00783816	0.000599589	1	2	1	A0A0D9RXU1	0	930.541	High	0.0004127	0.004959	47
	Confidence	Identifying Node	PSM Ambiguity	Annotated Sequence	Modifications	# Proteins	Master Protein Accessions	Protein Accessions	# Missed Cleavages	Charge	DeltaScore	DeltaCn	Rank	Search Engine Rank	m/z [Da]	MH+ [Da]	Theo. MH+ [Da]	DeltaM [ppm]	Deltam/z [Da]	Activation Type	MS Order	Isolation Interference [%]	Comp. Voltage [V]	Ion Inject Time [ms]	RT [min]	First Scan	Spectrum File	File ID	Ions Score	# Protein Groups	Identity Strict	Identity Relaxed	Expectation Value	Percolator q-Value	Percolator PEP
	High	Mascot (A4)	Unambiguous	DGIIPFLR		2	A0A0D9RXU1	A0A0D9RXU1; A0A0D9RXU4	0	2	0.8936	0	1	1	465.778	930.548	930.541	7.57	0.00352	HCD (High Energy Collision Dissociation)	MS2	0	-60	54	101.731	57307	2181_3_E_7april20_cells_virus_pH10_F2.raw	F1.2	47	1	29	22	0.000150136	0.0004127	0.004959
FALSE	DLQMFLYHLR		0.000384777	4.85739e-05	1	2	1	A0A0D9RXU1	0	1335.69	High	4.579e-05	0.0002361	34
	Confidence	Identifying Node	PSM Ambiguity	Annotated Sequence	Modifications	# Proteins	Master Protein Accessions	Protein Accessions	# Missed Cleavages	Charge	DeltaScore	DeltaCn	Rank	Search Engine Rank	m/z [Da]	MH+ [Da]	Theo. MH+ [Da]	DeltaM [ppm]	Deltam/z [Da]	Activation Type	MS Order	Isolation Interference [%]	Comp. Voltage [V]	Ion Inject Time [ms]	RT [min]	First Scan	Spectrum File	File ID	Ions Score	# Protein Groups	Identity Strict	Identity Relaxed	Expectation Value	Percolator q-Value	Percolator PEP
	High	Mascot (A4)	Unambiguous	DLQMFLYHLR		2	A0A0D9RXU1	A0A0D9RXU1; A0A0D9RXU4	0	3	1	0	1	1	445.905	1335.7	1335.69	9.05	0.00403	HCD (High Energy Collision Dissociation)	MS2	1.84473	-60	54	97.574	54625	2181_3_E_7april20_cells_virus_pH10_F4.raw	F1.4	34	1	31	24	0.00640255	4.579e-05	0.0002361
FALSE	DTTTAHQALLVAK		4.30526e-07	4.17209e-06	1	2	1	A0A0D9RXU1	0	1368.75	High	2.035e-05	2.693e-07	64
	Confidence	Identifying Node	PSM Ambiguity	Annotated Sequence	Modifications	# Proteins	Master Protein Accessions	Protein Accessions	# Missed Cleavages	Charge	DeltaScore	DeltaCn	Rank	Search Engine Rank	m/z [Da]	MH+ [Da]	Theo. MH+ [Da]	DeltaM [ppm]	Deltam/z [Da]	Activation Type	MS Order	Isolation Interference [%]	Comp. Voltage [V]	Ion Inject Time [ms]	RT [min]	First Scan	Spectrum File	File ID	Ions Score	# Protein Groups	Identity Strict	Identity Relaxed	Expectation Value	Percolator q-Value	Percolator PEP
	High	Mascot (A4)	Unambiguous	DTTTAHQALLVAK		2	A0A0D9RXU1	A0A0D9RXU1; A0A0D9RXU4	0	2	0.7188	0	1	1	684.883	1368.76	1368.75	7.8	0.00534	HCD (High Energy Collision Dissociation)	MS2	41.8032	-40	54	43.3092	19336	2181_3_E_7april20_cells_virus_pH10_F4.raw	F1.4	64	1	29	22	3.66767e-06	2.035e-05	2.693e-07
FALSE	EAQLIHDRNTASHTAAAAR		1.71903e-10	4.17209e-06	1	2	5	A0A0D9RXU1	1	2033.03	High	2.035e-05	1.097e-10	56
	Confidence	Identifying Node	PSM Ambiguity	Annotated Sequence	Modifications	# Proteins	Master Protein Accessions	Protein Accessions	# Missed Cleavages	Charge	DeltaScore	DeltaCn	Rank	Search Engine Rank	m/z [Da]	MH+ [Da]	Theo. MH+ [Da]	DeltaM [ppm]	Deltam/z [Da]	Activation Type	MS Order	Isolation Interference [%]	Comp. Voltage [V]	Ion Inject Time [ms]	RT [min]	First Scan	Spectrum File	File ID	Ions Score	# Protein Groups	Identity Strict	Identity Relaxed	Expectation Value	Percolator q-Value	Percolator PEP
	High	Mascot (A4)	Unambiguous	EAQLIHDRNTASHTAAAAR		2	A0A0D9RXU1	A0A0D9RXU1; A0A0D9RXU4	1	4	1	0	1	1	509.016	2033.04	2033.03	8.04	0.00409	HCD (High Energy Collision Dissociation)	MS2	42.4566	-60	54	24.5547	6968	2181_3_E_7april20_cells_virus_pH10_F4.raw	F1.4	14	1	32	25	0.762871	2.035e-05	1.88e-06
	High	Mascot (A4)	Unambiguous	EAQLIHDRNTASHTAAAAR		2	A0A0D9RXU1	A0A0D9RXU1; A0A0D9RXU4	1	3	1	0	1	1	678.353	2033.04	2033.03	8.56	0.0058	HCD (High Energy Collision Dissociation)	MS2	0	-60	54	24.6544	7034	2181_3_E_7april20_cells_virus_pH10_F4.raw	F1.4	30	1	32	25	0.0175733	2.035e-05	2.993e-07
	High	Mascot (A4)	Unambiguous	EAQLIHDRNTASHTAAAAR		2	A0A0D9RXU1	A0A0D9RXU1; A0A0D9RXU4	1	5	1	0	1	1	407.415	2033.04	2033.03	8.43	0.00343	HCD (High Energy Collision Dissociation)	MS2	32.3011	-40	54	24.4596	7059	2181_3_E_7april20_cells_virus_pH10_F3.raw	F1.3	21	1	32	25	0.129799	7.726e-05	0.0004816
	High	Mascot (A4)	Unambiguous	EAQLIHDRNTASHTAAAAR		2	A0A0D9RXU1	A0A0D9RXU1; A0A0D9RXU4	1	4	1	0	1	1	509.016	2033.04	2033.03	7.86	0.004	HCD (High Energy Collision Dissociation)	MS2	30.3473	-60	54	24.3276	6971	2181_3_E_7april20_cells_virus_pH10_F3.raw	F1.3	11	1	32	25	1.36031	2.035e-05	8.752e-07
	High	Mascot (A4)	Unambiguous	EAQLIHDRNTASHTAAAAR		2	A0A0D9RXU1	A0A0D9RXU1; A0A0D9RXU4	1	3	1	0	1	1	678.352	2033.04	2033.03	7.48	0.00507	HCD (High Energy Collision Dissociation)	MS2	0	-60	54	24.3769	7004	2181_3_E_7april20_cells_virus_pH10_F3.raw	F1.3	56	1	32	25	4.64358e-05	2.035e-05	1.097e-10
FALSE	GLSLNAAR		0.0956505	0.00354999	1	2	1	A0A0D9RXU1	0	801.458	High	0.002432	0.05259	32
	Confidence	Identifying Node	PSM Ambiguity	Annotated Sequence	Modifications	# Proteins	Master Protein Accessions	Protein Accessions	# Missed Cleavages	Charge	DeltaScore	DeltaCn	Rank	Search Engine Rank	m/z [Da]	MH+ [Da]	Theo. MH+ [Da]	DeltaM [ppm]	Deltam/z [Da]	Activation Type	MS Order	Isolation Interference [%]	Comp. Voltage [V]	Ion Inject Time [ms]	RT [min]	First Scan	Spectrum File	File ID	Ions Score	# Protein Groups	Identity Strict	Identity Relaxed	Expectation Value	Percolator q-Value	Percolator PEP
	High	Mascot (A4)	Unambiguous	GLSLNAAR		2	A0A0D9RXU1	A0A0D9RXU1; A0A0D9RXU4	0	2	0.6875	0	1	1	401.236	801.465	801.458	9.02	0.00361	HCD (High Energy Collision Dissociation)	MS2	36.1146	-60	54	41.2001	17941	2181_3_E_7april20_cells_virus_pH10_F4.raw	F1.4	32	1	33	26	0.0120521	0.002432	0.05259
FALSE	GLTIVGSVLEGTYLDKHMEAQRAEENIR		9.53762e-10	4.17209e-06	1	2	1	A0A0D9RXU1	2	3129.6	High	2.035e-05	6.059e-10	28
	Confidence	Identifying Node	PSM Ambiguity	Annotated Sequence	Modifications	# Proteins	Master Protein Accessions	Protein Accessions	# Missed Cleavages	Charge	DeltaScore	DeltaCn	Rank	Search Engine Rank	m/z [Da]	MH+ [Da]	Theo. MH+ [Da]	DeltaM [ppm]	Deltam/z [Da]	Activation Type	MS Order	Isolation Interference [%]	Comp. Voltage [V]	Ion Inject Time [ms]	RT [min]	First Scan	Spectrum File	File ID	Ions Score	# Protein Groups	Identity Strict	Identity Relaxed	Expectation Value	Percolator q-Value	Percolator PEP
	High	Mascot (A4)	Unambiguous	GLTIVGSVLEGTYLDKHMEAQRAEENIR		2	A0A0D9RXU1	A0A0D9RXU1; A0A0D9RXU4	2	4	1	0	1	1	783.162	3129.63	3129.6	8.36	0.00654	HCD (High Energy Collision Dissociation)	MS2	23.8693	-60	54	88.4449	49377	2181_3_E_7april20_cells_virus_pH10_F1.raw	F1.1	28	1	30	23	0.0186796	2.035e-05	6.059e-10
FALSE	GVPSVPVAEESR		2.99031e-05	2.75777e-05	1	2	2	A0A0D9RXU1	0	1226.64	High	2.655e-05	1.851e-05	43
	Confidence	Identifying Node	PSM Ambiguity	Annotated Sequence	Modifications	# Proteins	Master Protein Accessions	Protein Accessions	# Missed Cleavages	Charge	DeltaScore	DeltaCn	Rank	Search Engine Rank	m/z [Da]	MH+ [Da]	Theo. MH+ [Da]	DeltaM [ppm]	Deltam/z [Da]	Activation Type	MS Order	Isolation Interference [%]	Comp. Voltage [V]	Ion Inject Time [ms]	RT [min]	First Scan	Spectrum File	File ID	Ions Score	# Protein Groups	Identity Strict	Identity Relaxed	Expectation Value	Percolator q-Value	Percolator PEP
	High	Mascot (A4)	Unambiguous	GVPSVPVAEESR		2	A0A0D9RXU1	A0A0D9RXU1; A0A0D9RXU4	0	2	1	0	1	1	613.827	1226.65	1226.64	8.03	0.00492	HCD (High Energy Collision Dissociation)	MS2	13.9422	-60	53.79	49.9268	23830	2181_3_E_7april20_cells_virus_pH10_F3.raw	F1.3	43	1	30	23	0.000526519	2.655e-05	1.851e-05
	High	Mascot (A4)	Unambiguous	GVPSVPVAEESR		2	A0A0D9RXU1	A0A0D9RXU1; A0A0D9RXU4	0	2	1	0	1	1	613.827	1226.65	1226.64	7.13	0.00437	HCD (High Energy Collision Dissociation)	MS2	39.4729	-60	54	50.2352	24141	2181_3_E_7april20_cells_virus_pH10_F2.raw	F1.2	35	1	30	23	0.00389456	2.655e-05	5.816e-05
FALSE	LANYTNLSQGVVEHEEDEESRRR		2.0248e-09	4.17209e-06	1	2	3	A0A0D9RXU1	2	2731.3	High	2.035e-05	1.282e-09	43
	Confidence	Identifying Node	PSM Ambiguity	Annotated Sequence	Modifications	# Proteins	Master Protein Accessions	Protein Accessions	# Missed Cleavages	Charge	DeltaScore	DeltaCn	Rank	Search Engine Rank	m/z [Da]	MH+ [Da]	Theo. MH+ [Da]	DeltaM [ppm]	Deltam/z [Da]	Activation Type	MS Order	Isolation Interference [%]	Comp. Voltage [V]	Ion Inject Time [ms]	RT [min]	First Scan	Spectrum File	File ID	Ions Score	# Protein Groups	Identity Strict	Identity Relaxed	Expectation Value	Percolator q-Value	Percolator PEP
	High	Mascot (A4)	Unambiguous	LANYTNLSQGVVEHEEDEESRRR		2	A0A0D9RXU1	A0A0D9RXU1; A0A0D9RXU4	2	3	1	0	1	1	911.113	2731.33	2731.3	8.35	0.00761	HCD (High Energy Collision Dissociation)	MS2	5.84794	-40	54	55.72	27632	2181_3_E_7april20_cells_virus_pH10_F3.raw	F1.3	76	1	34	27	6.86721e-07	2.035e-05	2.143e-09
	High	Mascot (A4)	Unambiguous	LANYTNLSQGVVEHEEDEESRRR		2	A0A0D9RXU1	A0A0D9RXU1; A0A0D9RXU4	2	5	1	0	1	1	547.071	2731.33	2731.3	8.23	0.0045	HCD (High Energy Collision Dissociation)	MS2	39.0615	-60	28.616	55.6311	27575	2181_3_E_7april20_cells_virus_pH10_F3.raw	F1.3	19	1	34	27	0.318931	2.035e-05	6.889e-07
	High	Mascot (A4)	Unambiguous	LANYTNLSQGVVEHEEDEESRRR		2	A0A0D9RXU1	A0A0D9RXU1; A0A0D9RXU4	2	4	1	0	1	1	683.587	2731.32	2731.3	7.81	0.00533	HCD (High Energy Collision Dissociation)	MS2	21.5033	-60	54	55.6388	27579	2181_3_E_7april20_cells_virus_pH10_F3.raw	F1.3	43	1	34	27	0.00141733	2.035e-05	1.282e-09
FALSE	LLQAIAR		0.00505206	0.000388395	1	2	2	A0A0D9RXU1	0	784.504	High	0.0002559	0.003198	43
	Confidence	Identifying Node	PSM Ambiguity	Annotated Sequence	Modifications	# Proteins	Master Protein Accessions	Protein Accessions	# Missed Cleavages	Charge	DeltaScore	DeltaCn	Rank	Search Engine Rank	m/z [Da]	MH+ [Da]	Theo. MH+ [Da]	DeltaM [ppm]	Deltam/z [Da]	Activation Type	MS Order	Isolation Interference [%]	Comp. Voltage [V]	Ion Inject Time [ms]	RT [min]	First Scan	Spectrum File	File ID	Ions Score	# Protein Groups	Identity Strict	Identity Relaxed	Expectation Value	Percolator q-Value	Percolator PEP
	High	Mascot (A4)	Unambiguous	LLQAIAR		2	A0A0D9RXU1	A0A0D9RXU1; A0A0D9RXU4	0	2	0.2857	0	1	1	392.759	784.51	784.504	7.79	0.00305	HCD (High Energy Collision Dissociation)	MS2	34.4023	-80	54	46.0144	21268	2181_3_E_7april20_cells_virus_pH10_F3.raw	F1.3	42	1	26	19	0.000249741	0.0004936	0.006727
	High	Mascot (A4)	Unambiguous	LLQAIAR		2	A0A0D9RXU1	A0A0D9RXU1; A0A0D9RXU4	0	2	0.3023	0	1	1	392.759	784.51	784.504	7.63	0.00299	HCD (High Energy Collision Dissociation)	MS2	37.6822	-80	54	46.3741	21617	2181_3_E_7april20_cells_virus_pH10_F2.raw	F1.2	43	1	26	19	0.000242376	0.0002559	0.003198
FALSE	LLSFTSQLK		0.00147392	0.000149878	1	2	2	A0A0D9RXU1	0	1036.6	High	9.363e-05	0.0009189	42
	Confidence	Identifying Node	PSM Ambiguity	Annotated Sequence	Modifications	# Proteins	Master Protein Accessions	Protein Accessions	# Missed Cleavages	Charge	DeltaScore	DeltaCn	Rank	Search Engine Rank	m/z [Da]	MH+ [Da]	Theo. MH+ [Da]	DeltaM [ppm]	Deltam/z [Da]	Activation Type	MS Order	Isolation Interference [%]	Comp. Voltage [V]	Ion Inject Time [ms]	RT [min]	First Scan	Spectrum File	File ID	Ions Score	# Protein Groups	Identity Strict	Identity Relaxed	Expectation Value	Percolator q-Value	Percolator PEP
	High	Mascot (A4)	Unambiguous	LLSFTSQLK		2	A0A0D9RXU1	A0A0D9RXU1; A0A0D9RXU4	0	2	0.8571	0	1	1	518.81	1036.61	1036.6	8.91	0.00462	HCD (High Energy Collision Dissociation)	MS2	8.34076	-40	54	73.4768	39074	2181_3_E_7april20_cells_virus_pH10_F4.raw	F1.4	42	1	27	20	0.000387146	0.0001094	0.001526
	High	Mascot (A4)	Unambiguous	LLSFTSQLK		2	A0A0D9RXU1	A0A0D9RXU1; A0A0D9RXU4	0	2	0.9286	0	1	1	518.81	1036.61	1036.6	8.33	0.00431	HCD (High Energy Collision Dissociation)	MS2	9.68748	-40	54	73.825	39410	2181_3_E_7april20_cells_virus_pH10_F3.raw	F1.3	42	1	27	20	0.000393437	9.363e-05	0.0009189
FALSE	LNGVVLNK		0.00444052	0.000373854	1	2	1	A0A0D9RXU1	0	856.525	High	0.0002305	0.002813	40
	Confidence	Identifying Node	PSM Ambiguity	Annotated Sequence	Modifications	# Proteins	Master Protein Accessions	Protein Accessions	# Missed Cleavages	Charge	DeltaScore	DeltaCn	Rank	Search Engine Rank	m/z [Da]	MH+ [Da]	Theo. MH+ [Da]	DeltaM [ppm]	Deltam/z [Da]	Activation Type	MS Order	Isolation Interference [%]	Comp. Voltage [V]	Ion Inject Time [ms]	RT [min]	First Scan	Spectrum File	File ID	Ions Score	# Protein Groups	Identity Strict	Identity Relaxed	Expectation Value	Percolator q-Value	Percolator PEP
	High	Mascot (A4)	Unambiguous	LNGVVLNK		2	A0A0D9RXU1	A0A0D9RXU1; A0A0D9RXU4	0	2	1	0	1	1	428.77	856.532	856.525	7.83	0.00335	HCD (High Energy Collision Dissociation)	MS2	41.7608	-60	54	41.2441	18646	2181_3_E_7april20_cells_virus_pH10_F1.raw	F1.1	40	1	29	22	0.000923462	0.0002305	0.002813
FALSE	NFVDTVRDTTTAHQALLVAK		3.7353e-09	4.17209e-06	1	2	2	A0A0D9RXU1	1	2200.17	High	2.035e-05	2.371e-09	35
	Confidence	Identifying Node	PSM Ambiguity	Annotated Sequence	Modifications	# Proteins	Master Protein Accessions	Protein Accessions	# Missed Cleavages	Charge	DeltaScore	DeltaCn	Rank	Search Engine Rank	m/z [Da]	MH+ [Da]	Theo. MH+ [Da]	DeltaM [ppm]	Deltam/z [Da]	Activation Type	MS Order	Isolation Interference [%]	Comp. Voltage [V]	Ion Inject Time [ms]	RT [min]	First Scan	Spectrum File	File ID	Ions Score	# Protein Groups	Identity Strict	Identity Relaxed	Expectation Value	Percolator q-Value	Percolator PEP
	High	Mascot (A4)	Unambiguous	NFVDTVRDTTTAHQALLVAK		2	A0A0D9RXU1	A0A0D9RXU1; A0A0D9RXU4	1	4	1	0	1	1	550.802	2200.19	2200.17	7.31	0.00402	HCD (High Energy Collision Dissociation)	MS2	15.6312	-60	54	75.2266	40404	2181_3_E_7april20_cells_virus_pH10_F2.raw	F1.2	4	1	29	22	3.18378	9.363e-05	0.0008019
	High	Mascot (A4)	Unambiguous	NFVDTVRDTTTAHQALLVAK		2	A0A0D9RXU1	A0A0D9RXU1; A0A0D9RXU4	1	3	1	0	1	1	734.068	2200.19	2200.17	7.65	0.00561	HCD (High Energy Collision Dissociation)	MS2	11.2929	-40	54	75.2109	40394	2181_3_E_7april20_cells_virus_pH10_F2.raw	F1.2	35	1	29	22	0.00268856	2.035e-05	2.371e-09
FALSE	NVDSFPQNQER		0.000205496	2.75777e-05	1	2	1	A0A0D9RXU1	0	1333.61	High	3.735e-05	0.0001265	30
	Confidence	Identifying Node	PSM Ambiguity	Annotated Sequence	Modifications	# Proteins	Master Protein Accessions	Protein Accessions	# Missed Cleavages	Charge	DeltaScore	DeltaCn	Rank	Search Engine Rank	m/z [Da]	MH+ [Da]	Theo. MH+ [Da]	DeltaM [ppm]	Deltam/z [Da]	Activation Type	MS Order	Isolation Interference [%]	Comp. Voltage [V]	Ion Inject Time [ms]	RT [min]	First Scan	Spectrum File	File ID	Ions Score	# Protein Groups	Identity Strict	Identity Relaxed	Expectation Value	Percolator q-Value	Percolator PEP
	High	Mascot (A4)	Unambiguous	NVDSFPQNQER		2	A0A0D9RXU1	A0A0D9RXU1; A0A0D9RXU4	0	2	1	0	1	1	667.315	1333.62	1333.61	7.76	0.00517	HCD (High Energy Collision Dissociation)	MS2	44.6571	-40	54	35.6561	14569	2181_3_E_7april20_cells_virus_pH10_F2.raw	F1.2	30	1	32	25	0.0176474	3.735e-05	0.0001265
FALSE	PTNFTVVPVEAR		9.19117e-07	4.17209e-06	1	1	2	A0A0D9RXU1	0	1329.72	High	2.035e-05	5.744e-07	63
	Confidence	Identifying Node	PSM Ambiguity	Annotated Sequence	Modifications	# Proteins	Master Protein Accessions	Protein Accessions	# Missed Cleavages	Charge	DeltaScore	DeltaCn	Rank	Search Engine Rank	m/z [Da]	MH+ [Da]	Theo. MH+ [Da]	DeltaM [ppm]	Deltam/z [Da]	Activation Type	MS Order	Isolation Interference [%]	Comp. Voltage [V]	Ion Inject Time [ms]	RT [min]	First Scan	Spectrum File	File ID	Ions Score	# Protein Groups	Identity Strict	Identity Relaxed	Expectation Value	Percolator q-Value	Percolator PEP
	High	Mascot (A4)	Unambiguous	PTNFTVVPVEAR		1	A0A0D9RXU1	A0A0D9RXU1	0	2	1	0	1	1	665.367	1329.73	1329.72	7.24	0.00481	HCD (High Energy Collision Dissociation)	MS2	62.1903	-60	54	68.6344	36138	2181_3_E_7april20_cells_virus_pH10_F2.raw	F1.2	67	1	30	23	2.20245e-06	2.655e-05	5.217e-06
	High	Mascot (A4)	Unambiguous	PTNFTVVPVEAR		1	A0A0D9RXU1	A0A0D9RXU1	0	2	1	0	1	1	665.367	1329.73	1329.72	7.33	0.00488	HCD (High Energy Collision Dissociation)	MS2	24.6098	-60	54	68.05	36153	2181_3_E_7april20_cells_virus_pH10_F1.raw	F1.1	63	1	30	23	5.80638e-06	2.035e-05	5.744e-07
FALSE	SQDAQLVLLNMPGPPK		2.36972e-09	4.17209e-06	1	2	1	A0A0D9RXU1	0	1707.91	High	2.035e-05	1.506e-09	122
	Confidence	Identifying Node	PSM Ambiguity	Annotated Sequence	Modifications	# Proteins	Master Protein Accessions	Protein Accessions	# Missed Cleavages	Charge	DeltaScore	DeltaCn	Rank	Search Engine Rank	m/z [Da]	MH+ [Da]	Theo. MH+ [Da]	DeltaM [ppm]	Deltam/z [Da]	Activation Type	MS Order	Isolation Interference [%]	Comp. Voltage [V]	Ion Inject Time [ms]	RT [min]	First Scan	Spectrum File	File ID	Ions Score	# Protein Groups	Identity Strict	Identity Relaxed	Expectation Value	Percolator q-Value	Percolator PEP
	High	Mascot (A4)	Unambiguous	SQDAQLVLLNMPGPPK		2	A0A0D9RXU1	A0A0D9RXU1; A0A0D9RXU4	0	2	1	0	1	1	854.466	1707.92	1707.91	8.66	0.0074	HCD (High Energy Collision Dissociation)	MS2	15.5599	-40	54	89.6372	50132	2181_3_E_7april20_cells_virus_pH10_F1.raw	F1.1	122	1	30	23	7.26084e-12	2.035e-05	1.506e-09
FALSE	TLMMEQR		0.0151536	0.00106153	3	4	1	A0A0D9QVI7; A0A0D9R431; A0A0D9RXU1	0	908.433	High	0.000718	0.009407	48
	Confidence	Identifying Node	PSM Ambiguity	Annotated Sequence	Modifications	# Proteins	Master Protein Accessions	Protein Accessions	# Missed Cleavages	Charge	DeltaScore	DeltaCn	Rank	Search Engine Rank	m/z [Da]	MH+ [Da]	Theo. MH+ [Da]	DeltaM [ppm]	Deltam/z [Da]	Activation Type	MS Order	Isolation Interference [%]	Comp. Voltage [V]	Ion Inject Time [ms]	RT [min]	First Scan	Spectrum File	File ID	Ions Score	# Protein Groups	Identity Strict	Identity Relaxed	Expectation Value	Percolator q-Value	Percolator PEP
	High	Mascot (A4)	Unambiguous	TLMMEQR		4	A0A0D9QVI7; A0A0D9R431; A0A0D9RXU1	A0A0D9QVI7; A0A0D9R431; A0A0D9RXU1; A0A0D9RXU4	0	2	0.6042	0	1	1	454.724	908.44	908.433	8.21	0.00373	HCD (High Energy Collision Dissociation)	MS2	45.0282	-40	54	38.977	16648	2181_3_E_7april20_cells_virus_pH10_F3.raw	F1.3	48	3	30	23	0.000193847	0.000718	0.009407
FALSE	TQAPPTPDKVQMTWTR		3.30619e-07	4.17209e-06	1	2	2	A0A0D9RXU1	1	1856.93	High	2.035e-05	2.07e-07	52
	Confidence	Identifying Node	PSM Ambiguity	Annotated Sequence	Modifications	# Proteins	Master Protein Accessions	Protein Accessions	# Missed Cleavages	Charge	DeltaScore	DeltaCn	Rank	Search Engine Rank	m/z [Da]	MH+ [Da]	Theo. MH+ [Da]	DeltaM [ppm]	Deltam/z [Da]	Activation Type	MS Order	Isolation Interference [%]	Comp. Voltage [V]	Ion Inject Time [ms]	RT [min]	First Scan	Spectrum File	File ID	Ions Score	# Protein Groups	Identity Strict	Identity Relaxed	Expectation Value	Percolator q-Value	Percolator PEP
	High	Mascot (A4)	Unambiguous	TQAPPTPDKVQMTWTR		2	A0A0D9RXU1	A0A0D9RXU1; A0A0D9RXU4	1	3	1	0	1	1	619.654	1856.95	1856.93	8.02	0.00497	HCD (High Energy Collision Dissociation)	MS2	18.4384	-80	54	58.9605	30230	2181_3_E_7april20_cells_virus_pH10_F1.raw	F1.1	35	1	32	25	0.00621552	2.035e-05	1.993e-06
	High	Mascot (A4)	Unambiguous	TQAPPTPDKVQMTWTR		2	A0A0D9RXU1	A0A0D9RXU1; A0A0D9RXU4	1	3	1	0	1	1	619.653	1856.94	1856.93	6.74	0.00417	HCD (High Energy Collision Dissociation)	MS2	31.4831	-80	54	59.7123	30333	2181_3_E_7april20_cells_virus_pH10_F2.raw	F1.2	52	1	32	25	0.000121899	2.035e-05	2.07e-07
High	A0A0D9R8Z8	Coatomer subunit gamma OS=Chlorocebus sabaeus OX=60711 GN=COPG1 PE=3 SV=1	0	129.604	30	21	35	19	874	97.3	6.04	1004	21	1
Checked	Sequence	Modifications	Qvality PEP	Qvality q-value	# Protein Groups	# Proteins	# PSMs	Master Protein Accessions	# Missed Cleavages	Theo. MH+ [Da]	Confidence (by Search Engine): Mascot	Percolator q-Value (by Search Engine): Mascot	Percolator PEP (by Search Engine): Mascot	Ions Score (by Search Engine): Mascot
FALSE	ALQQYTLEPSEKPFDLK		9.29502e-07	4.17209e-06	1	1	3	A0A0D9R8Z8	0	2007.04	High	2.035e-05	5.801e-07	61
	Confidence	Identifying Node	PSM Ambiguity	Annotated Sequence	Modifications	# Proteins	Master Protein Accessions	Protein Accessions	# Missed Cleavages	Charge	DeltaScore	DeltaCn	Rank	Search Engine Rank	m/z [Da]	MH+ [Da]	Theo. MH+ [Da]	DeltaM [ppm]	Deltam/z [Da]	Activation Type	MS Order	Isolation Interference [%]	Comp. Voltage [V]	Ion Inject Time [ms]	RT [min]	First Scan	Spectrum File	File ID	Ions Score	# Protein Groups	Identity Strict	Identity Relaxed	Expectation Value	Percolator q-Value	Percolator PEP
	High	Mascot (A4)	Unambiguous	ALQQYTLEPSEKPFDLK		1	A0A0D9R8Z8	A0A0D9R8Z8	0	3	1	0	1	1	669.687	2007.05	2007.04	1.02	0.00068	HCD (High Energy Collision Dissociation)	MS2	83.0493	-60	54	74.7129	40467	2181_3_E_7april20_cells_virus_pH10_F1.raw	F1.1	13	1	32	25	0.866559	0.0003612	0.00442
	High	Mascot (A4)	Unambiguous	ALQQYTLEPSEKPFDLK		1	A0A0D9R8Z8	A0A0D9R8Z8	0	3	1	0	1	1	669.692	2007.06	2007.04	8.78	0.00587	HCD (High Energy Collision Dissociation)	MS2	11.5871	-60	34.172	75.0897	40130	2181_3_E_7april20_cells_virus_pH10_F4.raw	F1.4	61	1	31	24	9.58319e-06	2.035e-05	5.801e-07
	High	Mascot (A4)	Unambiguous	ALQQYTLEPSEKPFDLK		1	A0A0D9R8Z8	A0A0D9R8Z8	0	3	1	0	1	1	669.688	2007.05	2007.04	2.85	0.0019	HCD (High Energy Collision Dissociation)	MS2	13.8703	-60	54	75.4889	40493	2181_3_E_7april20_cells_virus_pH10_F3.raw	F1.3	10	1	31	24	1.50196	9.363e-05	0.001046
FALSE	ATFYLNVLEQK		2.08754e-05	2.75777e-05	1	1	2	A0A0D9R8Z8	0	1325.71	High	2.655e-05	1.292e-05	35
	Confidence	Identifying Node	PSM Ambiguity	Annotated Sequence	Modifications	# Proteins	Master Protein Accessions	Protein Accessions	# Missed Cleavages	Charge	DeltaScore	DeltaCn	Rank	Search Engine Rank	m/z [Da]	MH+ [Da]	Theo. MH+ [Da]	DeltaM [ppm]	Deltam/z [Da]	Activation Type	MS Order	Isolation Interference [%]	Comp. Voltage [V]	Ion Inject Time [ms]	RT [min]	First Scan	Spectrum File	File ID	Ions Score	# Protein Groups	Identity Strict	Identity Relaxed	Expectation Value	Percolator q-Value	Percolator PEP
	High	Mascot (A4)	Unambiguous	ATFYLNVLEQK		1	A0A0D9R8Z8	A0A0D9R8Z8	0	2	1	0	1	1	663.364	1325.72	1325.71	8.22	0.00545	HCD (High Energy Collision Dissociation)	MS2	38.6774	-40	40.158	88.1371	49178	2181_3_E_7april20_cells_virus_pH10_F1.raw	F1.1	35	1	29	22	0.00282119	2.655e-05	1.292e-05
	High	Mascot (A4)	Unambiguous	ATFYLNVLEQK		1	A0A0D9R8Z8	A0A0D9R8Z8	0	2	1	0	1	1	663.364	1325.72	1325.71	7.67	0.00508	HCD (High Energy Collision Dissociation)	MS2	63.0211	-40	54	88.5681	48981	2181_3_E_7april20_cells_virus_pH10_F2.raw	F1.2	33	1	29	22	0.00488396	2.655e-05	6.682e-05
FALSE	DMTGKEDNYR		0.00216463	0.000184176	1	1	1	A0A0D9R8Z8	1	1228.53	High	0.0001094	0.001356	23
	Confidence	Identifying Node	PSM Ambiguity	Annotated Sequence	Modifications	# Proteins	Master Protein Accessions	Protein Accessions	# Missed Cleavages	Charge	DeltaScore	DeltaCn	Rank	Search Engine Rank	m/z [Da]	MH+ [Da]	Theo. MH+ [Da]	DeltaM [ppm]	Deltam/z [Da]	Activation Type	MS Order	Isolation Interference [%]	Comp. Voltage [V]	Ion Inject Time [ms]	RT [min]	First Scan	Spectrum File	File ID	Ions Score	# Protein Groups	Identity Strict	Identity Relaxed	Expectation Value	Percolator q-Value	Percolator PEP
	High	Mascot (A4)	Unambiguous	DMTGKEDNYR		1	A0A0D9R8Z8	A0A0D9R8Z8	1	2	1	0	1	1	614.772	1228.54	1228.53	8.56	0.00526	HCD (High Energy Collision Dissociation)	MS2	73.9631	-60	54	20.6874	5070	2181_3_E_7april20_cells_virus_pH10_F1.raw	F1.1	23	1	31	24	0.0707722	0.0001094	0.001356
FALSE	FLGMHPCER	1xCarbamidomethyl [C7]	0.000134423	2.75777e-05	1	1	1	A0A0D9R8Z8	0	1146.52	High	2.655e-05	8.278e-05	34
	Confidence	Identifying Node	PSM Ambiguity	Annotated Sequence	Modifications	# Proteins	Master Protein Accessions	Protein Accessions	# Missed Cleavages	Charge	DeltaScore	DeltaCn	Rank	Search Engine Rank	m/z [Da]	MH+ [Da]	Theo. MH+ [Da]	DeltaM [ppm]	Deltam/z [Da]	Activation Type	MS Order	Isolation Interference [%]	Comp. Voltage [V]	Ion Inject Time [ms]	RT [min]	First Scan	Spectrum File	File ID	Ions Score	# Protein Groups	Identity Strict	Identity Relaxed	Expectation Value	Percolator q-Value	Percolator PEP
	High	Mascot (A4)	Unambiguous	FLGMHPcER	C7(Carbamidomethyl)	1	A0A0D9R8Z8	A0A0D9R8Z8	0	3	1	0	1	1	382.847	1146.53	1146.52	8.35	0.00319	HCD (High Energy Collision Dissociation)	MS2	55.4425	-40	54	45.5019	21041	2181_3_E_7april20_cells_virus_pH10_F2.raw	F1.2	34	1	31	24	0.00622088	2.655e-05	8.278e-05
FALSE	LFQSNDPTLRR		0.00965035	0.00072019	1	1	1	A0A0D9R8Z8	1	1346.72	High	0.0004775	0.006078	12
	Confidence	Identifying Node	PSM Ambiguity	Annotated Sequence	Modifications	# Proteins	Master Protein Accessions	Protein Accessions	# Missed Cleavages	Charge	DeltaScore	DeltaCn	Rank	Search Engine Rank	m/z [Da]	MH+ [Da]	Theo. MH+ [Da]	DeltaM [ppm]	Deltam/z [Da]	Activation Type	MS Order	Isolation Interference [%]	Comp. Voltage [V]	Ion Inject Time [ms]	RT [min]	First Scan	Spectrum File	File ID	Ions Score	# Protein Groups	Identity Strict	Identity Relaxed	Expectation Value	Percolator q-Value	Percolator PEP
	High	Mascot (A4)	Unambiguous	LFQSNDPTLRR		1	A0A0D9R8Z8	A0A0D9R8Z8	1	3	1	0	1	1	449.581	1346.73	1346.72	7.42	0.00333	HCD (High Energy Collision Dissociation)	MS2	50.5925	-80	54	42.1423	18838	2181_3_E_7april20_cells_virus_pH10_F2.raw	F1.2	12	1	30	23	0.711058	0.0004775	0.006078
FALSE	LLLLDTVTMQVTAR		9.29874e-06	2.75777e-05	1	1	1	A0A0D9R8Z8	0	1573.9	High	2.655e-05	5.792e-06	49
	Confidence	Identifying Node	PSM Ambiguity	Annotated Sequence	Modifications	# Proteins	Master Protein Accessions	Protein Accessions	# Missed Cleavages	Charge	DeltaScore	DeltaCn	Rank	Search Engine Rank	m/z [Da]	MH+ [Da]	Theo. MH+ [Da]	DeltaM [ppm]	Deltam/z [Da]	Activation Type	MS Order	Isolation Interference [%]	Comp. Voltage [V]	Ion Inject Time [ms]	RT [min]	First Scan	Spectrum File	File ID	Ions Score	# Protein Groups	Identity Strict	Identity Relaxed	Expectation Value	Percolator q-Value	Percolator PEP
	High	Mascot (A4)	Unambiguous	LLLLDTVTMQVTAR		1	A0A0D9R8Z8	A0A0D9R8Z8	0	2	1	0	1	1	787.46	1573.91	1573.9	9.11	0.00717	HCD (High Energy Collision Dissociation)	MS2	77.7369	-40	46.841	104.32	58932	2181_3_E_7april20_cells_virus_pH10_F4.raw	F1.4	49	1	26	20	6.20826e-05	2.655e-05	5.792e-06
FALSE	QEIFQEQLAAVPEFR		1.61856e-08	4.17209e-06	1	1	1	A0A0D9R8Z8	0	1804.92	High	2.035e-05	1.025e-08	66
	Confidence	Identifying Node	PSM Ambiguity	Annotated Sequence	Modifications	# Proteins	Master Protein Accessions	Protein Accessions	# Missed Cleavages	Charge	DeltaScore	DeltaCn	Rank	Search Engine Rank	m/z [Da]	MH+ [Da]	Theo. MH+ [Da]	DeltaM [ppm]	Deltam/z [Da]	Activation Type	MS Order	Isolation Interference [%]	Comp. Voltage [V]	Ion Inject Time [ms]	RT [min]	First Scan	Spectrum File	File ID	Ions Score	# Protein Groups	Identity Strict	Identity Relaxed	Expectation Value	Percolator q-Value	Percolator PEP
	High	Mascot (A4)	Unambiguous	QEIFQEQLAAVPEFR		1	A0A0D9R8Z8	A0A0D9R8Z8	0	2	0.5303	0	1	1	902.974	1804.94	1804.92	9.51	0.00858	HCD (High Energy Collision Dissociation)	MS2	12.4803	-40	54	94.1294	53007	2181_3_E_7april20_cells_virus_pH10_F1.raw	F1.1	66	1	32	25	3.96429e-06	2.035e-05	1.025e-08
FALSE	QKALNAGYILNGLTVSIPGLER		0.00328315	0.00026033	1	1	1	A0A0D9R8Z8	1	2327.31	High	0.0001562	0.002074	19
	Confidence	Identifying Node	PSM Ambiguity	Annotated Sequence	Modifications	# Proteins	Master Protein Accessions	Protein Accessions	# Missed Cleavages	Charge	DeltaScore	DeltaCn	Rank	Search Engine Rank	m/z [Da]	MH+ [Da]	Theo. MH+ [Da]	DeltaM [ppm]	Deltam/z [Da]	Activation Type	MS Order	Isolation Interference [%]	Comp. Voltage [V]	Ion Inject Time [ms]	RT [min]	First Scan	Spectrum File	File ID	Ions Score	# Protein Groups	Identity Strict	Identity Relaxed	Expectation Value	Percolator q-Value	Percolator PEP
	High	Mascot (A4)	Unambiguous	QKALNAGYILNGLTVSIPGLER		1	A0A0D9R8Z8	A0A0D9R8Z8	1	3	1	0	1	1	776.447	2327.33	2327.31	7.26	0.00563	HCD (High Energy Collision Dissociation)	MS2	21.9237	-80	54	106.447	60249	2181_3_E_7april20_cells_virus_pH10_F4.raw	F1.4	19	1	24	17	0.0348771	0.0001562	0.002074
FALSE	SAVLQEAR		0.00685762	0.000512267	2	2	1	A0A0D9RBF1; A0A0D9R8Z8	0	873.479	High	0.0003612	0.004343	48
	Confidence	Identifying Node	PSM Ambiguity	Annotated Sequence	Modifications	# Proteins	Master Protein Accessions	Protein Accessions	# Missed Cleavages	Charge	DeltaScore	DeltaCn	Rank	Search Engine Rank	m/z [Da]	MH+ [Da]	Theo. MH+ [Da]	DeltaM [ppm]	Deltam/z [Da]	Activation Type	MS Order	Isolation Interference [%]	Comp. Voltage [V]	Ion Inject Time [ms]	RT [min]	First Scan	Spectrum File	File ID	Ions Score	# Protein Groups	Identity Strict	Identity Relaxed	Expectation Value	Percolator q-Value	Percolator PEP
	High	Mascot (A4)	Unambiguous	SAVLQEAR		2	A0A0D9RBF1; A0A0D9R8Z8	A0A0D9RBF1; A0A0D9R8Z8	0	2	1	0	1	1	437.247	873.486	873.479	8.68	0.00379	HCD (High Energy Collision Dissociation)	MS2	49.2395	-60	54	27.1226	9347	2181_3_E_7april20_cells_virus_pH10_F1.raw	F1.1	48	2	32	25	0.000280448	0.0003612	0.004343
FALSE	SDKVPDNKNTHTLLLAGVFR		1.39287e-06	4.17209e-06	1	1	2	A0A0D9R8Z8	2	2225.2	High	2.035e-05	8.713e-07	58
	Confidence	Identifying Node	PSM Ambiguity	Annotated Sequence	Modifications	# Proteins	Master Protein Accessions	Protein Accessions	# Missed Cleavages	Charge	DeltaScore	DeltaCn	Rank	Search Engine Rank	m/z [Da]	MH+ [Da]	Theo. MH+ [Da]	DeltaM [ppm]	Deltam/z [Da]	Activation Type	MS Order	Isolation Interference [%]	Comp. Voltage [V]	Ion Inject Time [ms]	RT [min]	First Scan	Spectrum File	File ID	Ions Score	# Protein Groups	Identity Strict	Identity Relaxed	Expectation Value	Percolator q-Value	Percolator PEP
	High	Mascot (A4)	Unambiguous	SDKVPDNKNTHTLLLAGVFR		1	A0A0D9R8Z8	A0A0D9R8Z8	2	3	1	0	1	1	742.412	2225.22	2225.2	8.04	0.00597	HCD (High Energy Collision Dissociation)	MS2	15.2842	-80	54	70.6948	37279	2181_3_E_7april20_cells_virus_pH10_F4.raw	F1.4	58	1	27	20	8.34378e-06	2.035e-05	8.713e-07
	High	Mascot (A4)	Unambiguous	SDKVPDNKNTHTLLLAGVFR		1	A0A0D9R8Z8	A0A0D9R8Z8	2	3	1	0	1	1	742.412	2225.22	2225.2	8.37	0.00621	HCD (High Energy Collision Dissociation)	MS2	34.4253	-80	54	71.0368	37611	2181_3_E_7april20_cells_virus_pH10_F3.raw	F1.3	46	1	27	20	0.0001298	2.035e-05	1.678e-06
FALSE	SIATLAITTLLK		7.72567e-06	2.75777e-05	2	2	1	A0A0D9RBF1; A0A0D9R8Z8	0	1244.78	High	2.655e-05	4.801e-06	63
	Confidence	Identifying Node	PSM Ambiguity	Annotated Sequence	Modifications	# Proteins	Master Protein Accessions	Protein Accessions	# Missed Cleavages	Charge	DeltaScore	DeltaCn	Rank	Search Engine Rank	m/z [Da]	MH+ [Da]	Theo. MH+ [Da]	DeltaM [ppm]	Deltam/z [Da]	Activation Type	MS Order	Isolation Interference [%]	Comp. Voltage [V]	Ion Inject Time [ms]	RT [min]	First Scan	Spectrum File	File ID	Ions Score	# Protein Groups	Identity Strict	Identity Relaxed	Expectation Value	Percolator q-Value	Percolator PEP
	High	Mascot (A4)	Unambiguous	SIATLAITTLLK		2	A0A0D9RBF1; A0A0D9R8Z8	A0A0D9RBF1; A0A0D9R8Z8	0	2	1	0	1	1	622.9	1244.79	1244.78	8.42	0.00524	HCD (High Energy Collision Dissociation)	MS2	30.6877	-40	54	113.764	64822	2181_3_E_7april20_cells_virus_pH10_F4.raw	F1.4	63	2	17	13	2.71114e-07	2.655e-05	4.801e-06
FALSE	SRLLLLDTVTMQVTAR	1xOxidation [M11]	0.00130841	0.000149878	1	1	1	A0A0D9R8Z8	1	1833.03	High	9.363e-05	0.0008123	44
	Confidence	Identifying Node	PSM Ambiguity	Annotated Sequence	Modifications	# Proteins	Master Protein Accessions	Protein Accessions	# Missed Cleavages	Charge	DeltaScore	DeltaCn	Rank	Search Engine Rank	m/z [Da]	MH+ [Da]	Theo. MH+ [Da]	DeltaM [ppm]	Deltam/z [Da]	Activation Type	MS Order	Isolation Interference [%]	Comp. Voltage [V]	Ion Inject Time [ms]	RT [min]	First Scan	Spectrum File	File ID	Ions Score	# Protein Groups	Identity Strict	Identity Relaxed	Expectation Value	Percolator q-Value	Percolator PEP
	High	Mascot (A4)	Unambiguous	SRLLLLDTVTmQVTAR	M11(Oxidation)	1	A0A0D9R8Z8	A0A0D9R8Z8	1	3	1	0	1	1	611.685	1833.04	1833.03	7.94	0.00485	HCD (High Energy Collision Dissociation)	MS2	30.2064	-80	54	89.2961	49333	2181_3_E_7april20_cells_virus_pH10_F4.raw	F1.4	44	1	26	19	0.000178258	9.363e-05	0.0008123
FALSE	SSPEPVALTESETEYVIR		1.47709e-10	4.17209e-06	1	1	4	A0A0D9R8Z8	0	2006.99	High	2.035e-05	9.417e-11	82
	Confidence	Identifying Node	PSM Ambiguity	Annotated Sequence	Modifications	# Proteins	Master Protein Accessions	Protein Accessions	# Missed Cleavages	Charge	DeltaScore	DeltaCn	Rank	Search Engine Rank	m/z [Da]	MH+ [Da]	Theo. MH+ [Da]	DeltaM [ppm]	Deltam/z [Da]	Activation Type	MS Order	Isolation Interference [%]	Comp. Voltage [V]	Ion Inject Time [ms]	RT [min]	First Scan	Spectrum File	File ID	Ions Score	# Protein Groups	Identity Strict	Identity Relaxed	Expectation Value	Percolator q-Value	Percolator PEP
	High	Mascot (A4)	Unambiguous	SSPEPVALTESETEYVIR		1	A0A0D9R8Z8	A0A0D9R8Z8	0	2	1	0	1	1	1004.01	2007.01	2006.99	6.96	0.00699	HCD (High Energy Collision Dissociation)	MS2	12.2967	-40	54	82.6449	45194	2181_3_E_7april20_cells_virus_pH10_F2.raw	F1.2	75	1	33	26	6.81436e-07	2.035e-05	2.223e-09
	High	Mascot (A4)	Unambiguous	SSPEPVALTESETEYVIR		1	A0A0D9R8Z8	A0A0D9R8Z8	0	3	1	0	1	1	669.675	2007.01	2006.99	9.33	0.00624	HCD (High Energy Collision Dissociation)	MS2	55.4501	-60	54	82.5779	45080	2181_3_E_7april20_cells_virus_pH10_F3.raw	F1.3	78	1	32	25	2.82332e-07	2.035e-05	6.678e-07
	High	Mascot (A4)	Unambiguous	SSPEPVALTESETEYVIR		1	A0A0D9R8Z8	A0A0D9R8Z8	0	2	1	0	1	1	1004.01	2007.01	2006.99	8.79	0.00882	HCD (High Energy Collision Dissociation)	MS2	6.17945	-40	54	82.6957	45154	2181_3_E_7april20_cells_virus_pH10_F3.raw	F1.3	82	1	32	25	1.1651e-07	2.035e-05	9.417e-11
	High	Mascot (A4)	Unambiguous	SSPEPVALTESETEYVIR		1	A0A0D9R8Z8	A0A0D9R8Z8	0	3	1	0	1	1	669.674	2007.01	2006.99	7.32	0.0049	HCD (High Energy Collision Dissociation)	MS2	43.6403	-60	54	82.504	45099	2181_3_E_7april20_cells_virus_pH10_F2.raw	F1.2	79	1	33	26	2.65153e-07	2.035e-05	9.826e-07
FALSE	SVPLATAPMAEQR		3.44095e-05	2.75777e-05	1	1	2	A0A0D9R8Z8	0	1370.71	High	2.655e-05	2.134e-05	35
	Confidence	Identifying Node	PSM Ambiguity	Annotated Sequence	Modifications	# Proteins	Master Protein Accessions	Protein Accessions	# Missed Cleavages	Charge	DeltaScore	DeltaCn	Rank	Search Engine Rank	m/z [Da]	MH+ [Da]	Theo. MH+ [Da]	DeltaM [ppm]	Deltam/z [Da]	Activation Type	MS Order	Isolation Interference [%]	Comp. Voltage [V]	Ion Inject Time [ms]	RT [min]	First Scan	Spectrum File	File ID	Ions Score	# Protein Groups	Identity Strict	Identity Relaxed	Expectation Value	Percolator q-Value	Percolator PEP
	High	Mascot (A4)	Unambiguous	SVPLATAPMAEQR		1	A0A0D9R8Z8	A0A0D9R8Z8	0	2	1	0	1	1	685.864	1370.72	1370.71	8.54	0.00585	HCD (High Energy Collision Dissociation)	MS2	93.0696	-40	26.128	55.7733	27519	2181_3_E_7april20_cells_virus_pH10_F4.raw	F1.4	3	1	31	24	6.9802	0.0004705	0.006046
	High	Mascot (A4)	Unambiguous	SVPLATAPMAEQR		1	A0A0D9R8Z8	A0A0D9R8Z8	0	2	1	0	1	1	685.863	1370.72	1370.71	7.11	0.00487	HCD (High Energy Collision Dissociation)	MS2	47.3156	-40	54	56.35	28044	2181_3_E_7april20_cells_virus_pH10_F3.raw	F1.3	35	1	31	24	0.00451535	2.655e-05	2.134e-05
FALSE	SVPLATAPMAEQR	1xOxidation [M9]	0.000521045	4.85739e-05	1	1	1	A0A0D9R8Z8	0	1386.7	High	4.579e-05	0.000321	46
	Confidence	Identifying Node	PSM Ambiguity	Annotated Sequence	Modifications	# Proteins	Master Protein Accessions	Protein Accessions	# Missed Cleavages	Charge	DeltaScore	DeltaCn	Rank	Search Engine Rank	m/z [Da]	MH+ [Da]	Theo. MH+ [Da]	DeltaM [ppm]	Deltam/z [Da]	Activation Type	MS Order	Isolation Interference [%]	Comp. Voltage [V]	Ion Inject Time [ms]	RT [min]	First Scan	Spectrum File	File ID	Ions Score	# Protein Groups	Identity Strict	Identity Relaxed	Expectation Value	Percolator q-Value	Percolator PEP
	High	Mascot (A4)	Unambiguous	SVPLATAPmAEQR	M9(Oxidation)	1	A0A0D9R8Z8	A0A0D9R8Z8	0	2	1	0	1	1	693.861	1386.72	1386.7	7.88	0.00546	HCD (High Energy Collision Dissociation)	MS2	11.3984	-40	54	44.5819	20161	2181_3_E_7april20_cells_virus_pH10_F4.raw	F1.4	46	1	32	25	0.000417251	4.579e-05	0.000321
FALSE	TESTPITAVK		0.00061768	7.07225e-05	1	1	2	A0A0D9R8Z8	0	1046.57	High	5.65e-05	0.0003797	40
	Confidence	Identifying Node	PSM Ambiguity	Annotated Sequence	Modifications	# Proteins	Master Protein Accessions	Protein Accessions	# Missed Cleavages	Charge	DeltaScore	DeltaCn	Rank	Search Engine Rank	m/z [Da]	MH+ [Da]	Theo. MH+ [Da]	DeltaM [ppm]	Deltam/z [Da]	Activation Type	MS Order	Isolation Interference [%]	Comp. Voltage [V]	Ion Inject Time [ms]	RT [min]	First Scan	Spectrum File	File ID	Ions Score	# Protein Groups	Identity Strict	Identity Relaxed	Expectation Value	Percolator q-Value	Percolator PEP
	High	Mascot (A4)	Unambiguous	TESTPITAVK		1	A0A0D9R8Z8	A0A0D9R8Z8	0	2	0.7209	0	1	1	523.794	1046.58	1046.57	7.57	0.00396	HCD (High Energy Collision Dissociation)	MS2	12.2894	-80	54	38.8158	16542	2181_3_E_7april20_cells_virus_pH10_F3.raw	F1.3	43	1	31	24	0.000737699	9.363e-05	0.0005774
	High	Mascot (A4)	Unambiguous	TESTPITAVK		1	A0A0D9R8Z8	A0A0D9R8Z8	0	2	0.7	0	1	1	523.794	1046.58	1046.57	7.22	0.00378	HCD (High Energy Collision Dissociation)	MS2	34.6528	-80	54	38.7957	16648	2181_3_E_7april20_cells_virus_pH10_F2.raw	F1.2	40	1	31	24	0.00140237	5.65e-05	0.0003797
FALSE	TESTPITAVKQPEKVAATR		2.7292e-08	4.17209e-06	1	1	1	A0A0D9R8Z8	2	2027.11	High	2.035e-05	1.723e-08	41
	Confidence	Identifying Node	PSM Ambiguity	Annotated Sequence	Modifications	# Proteins	Master Protein Accessions	Protein Accessions	# Missed Cleavages	Charge	DeltaScore	DeltaCn	Rank	Search Engine Rank	m/z [Da]	MH+ [Da]	Theo. MH+ [Da]	DeltaM [ppm]	Deltam/z [Da]	Activation Type	MS Order	Isolation Interference [%]	Comp. Voltage [V]	Ion Inject Time [ms]	RT [min]	First Scan	Spectrum File	File ID	Ions Score	# Protein Groups	Identity Strict	Identity Relaxed	Expectation Value	Percolator q-Value	Percolator PEP
	High	Mascot (A4)	Unambiguous	TESTPITAVKQPEKVAATR		1	A0A0D9R8Z8	A0A0D9R8Z8	2	4	1	0	1	1	507.538	2027.13	2027.11	7.42	0.00376	HCD (High Energy Collision Dissociation)	MS2	21.974	-40	54	41.2753	17992	2181_3_E_7april20_cells_virus_pH10_F4.raw	F1.4	41	1	27	20	0.000380499	2.035e-05	1.723e-08
FALSE	TGSESSIDRLMK		1.24524e-05	2.75777e-05	1	1	1	A0A0D9R8Z8	1	1323.66	High	2.655e-05	7.731e-06	46
	Confidence	Identifying Node	PSM Ambiguity	Annotated Sequence	Modifications	# Proteins	Master Protein Accessions	Protein Accessions	# Missed Cleavages	Charge	DeltaScore	DeltaCn	Rank	Search Engine Rank	m/z [Da]	MH+ [Da]	Theo. MH+ [Da]	DeltaM [ppm]	Deltam/z [Da]	Activation Type	MS Order	Isolation Interference [%]	Comp. Voltage [V]	Ion Inject Time [ms]	RT [min]	First Scan	Spectrum File	File ID	Ions Score	# Protein Groups	Identity Strict	Identity Relaxed	Expectation Value	Percolator q-Value	Percolator PEP
	High	Mascot (A4)	Unambiguous	TGSESSIDRLMK		1	A0A0D9R8Z8	A0A0D9R8Z8	1	3	1	0	1	1	441.894	1323.67	1323.66	7.84	0.00346	HCD (High Energy Collision Dissociation)	MS2	12.535	-80	54	47.444	22210	2181_3_E_7april20_cells_virus_pH10_F3.raw	F1.3	46	1	32	25	0.000428083	2.655e-05	7.731e-06
FALSE	TLEEAVGNIVK		2.94036e-05	2.75777e-05	1	1	2	A0A0D9R8Z8	0	1172.65	High	2.655e-05	1.826e-05	45
	Confidence	Identifying Node	PSM Ambiguity	Annotated Sequence	Modifications	# Proteins	Master Protein Accessions	Protein Accessions	# Missed Cleavages	Charge	DeltaScore	DeltaCn	Rank	Search Engine Rank	m/z [Da]	MH+ [Da]	Theo. MH+ [Da]	DeltaM [ppm]	Deltam/z [Da]	Activation Type	MS Order	Isolation Interference [%]	Comp. Voltage [V]	Ion Inject Time [ms]	RT [min]	First Scan	Spectrum File	File ID	Ions Score	# Protein Groups	Identity Strict	Identity Relaxed	Expectation Value	Percolator q-Value	Percolator PEP
	High	Mascot (A4)	Unambiguous	TLEEAVGNIVK		1	A0A0D9R8Z8	A0A0D9R8Z8	0	2	1	0	1	1	586.834	1172.66	1172.65	8.03	0.00471	HCD (High Energy Collision Dissociation)	MS2	71.8555	-40	54	71.0567	37625	2181_3_E_7april20_cells_virus_pH10_F3.raw	F1.3	31	1	30	23	0.00794916	2.655e-05	3.833e-05
	High	Mascot (A4)	Unambiguous	TLEEAVGNIVK		1	A0A0D9R8Z8	A0A0D9R8Z8	0	2	0.7778	0	1	1	586.835	1172.66	1172.65	9.18	0.00538	HCD (High Energy Collision Dissociation)	MS2	20.3433	-40	54	70.7563	37319	2181_3_E_7april20_cells_virus_pH10_F4.raw	F1.4	45	1	31	24	0.000439917	2.655e-05	1.826e-05
FALSE	VAATRQEIFQEQLAAVPEFR		1.13185e-05	2.75777e-05	1	1	2	A0A0D9R8Z8	1	2303.21	High	2.655e-05	7.042e-06	43
	Confidence	Identifying Node	PSM Ambiguity	Annotated Sequence	Modifications	# Proteins	Master Protein Accessions	Protein Accessions	# Missed Cleavages	Charge	DeltaScore	DeltaCn	Rank	Search Engine Rank	m/z [Da]	MH+ [Da]	Theo. MH+ [Da]	DeltaM [ppm]	Deltam/z [Da]	Activation Type	MS Order	Isolation Interference [%]	Comp. Voltage [V]	Ion Inject Time [ms]	RT [min]	First Scan	Spectrum File	File ID	Ions Score	# Protein Groups	Identity Strict	Identity Relaxed	Expectation Value	Percolator q-Value	Percolator PEP
	High	Mascot (A4)	Unambiguous	VAATRQEIFQEQLAAVPEFR		1	A0A0D9R8Z8	A0A0D9R8Z8	1	3	1	0	1	1	768.415	2303.23	2303.21	7.16	0.0055	HCD (High Energy Collision Dissociation)	MS2	34.7527	-80	54	86.1366	47877	2181_3_E_7april20_cells_virus_pH10_F1.raw	F1.1	43	1	30	23	0.000574657	2.655e-05	7.042e-06
	High	Mascot (A4)	Unambiguous	VAATRQEIFQEQLAAVPEFR		1	A0A0D9R8Z8	A0A0D9R8Z8	1	3	0.9118	0	1	1	768.416	2303.23	2303.21	7.72	0.00592	HCD (High Energy Collision Dissociation)	MS2	14.6804	-80	54	86.4347	47629	2181_3_E_7april20_cells_virus_pH10_F2.raw	F1.2	34	1	30	23	0.00483462	4.579e-05	0.0002769
FALSE	VFNETPINPR		0.000211303	2.75777e-05	1	1	2	A0A0D9R8Z8	0	1186.62	High	3.735e-05	0.0001298	34
	Confidence	Identifying Node	PSM Ambiguity	Annotated Sequence	Modifications	# Proteins	Master Protein Accessions	Protein Accessions	# Missed Cleavages	Charge	DeltaScore	DeltaCn	Rank	Search Engine Rank	m/z [Da]	MH+ [Da]	Theo. MH+ [Da]	DeltaM [ppm]	Deltam/z [Da]	Activation Type	MS Order	Isolation Interference [%]	Comp. Voltage [V]	Ion Inject Time [ms]	RT [min]	First Scan	Spectrum File	File ID	Ions Score	# Protein Groups	Identity Strict	Identity Relaxed	Expectation Value	Percolator q-Value	Percolator PEP
	High	Mascot (A4)	Unambiguous	VFNETPINPR		1	A0A0D9R8Z8	A0A0D9R8Z8	0	2	1	0	1	1	593.82	1186.63	1186.62	8.86	0.00525	HCD (High Energy Collision Dissociation)	MS2	36.7209	-40	54	51.2731	24568	2181_3_E_7april20_cells_virus_pH10_F4.raw	F1.4	34	1	31	24	0.00626225	3.735e-05	0.0001298
	High	Mascot (A4)	Unambiguous	VFNETPINPR		1	A0A0D9R8Z8	A0A0D9R8Z8	0	2	1	0	1	1	593.819	1186.63	1186.62	8.34	0.00495	HCD (High Energy Collision Dissociation)	MS2	55.0311	-40	54	51.0178	25035	2181_3_E_7april20_cells_virus_pH10_F1.raw	F1.1	34	1	31	24	0.00591709	3.735e-05	0.0001459
FALSE	WVNEAQEAASSDNIMVQYHALGLLYHVR		7.43709e-12	4.17209e-06	1	1	2	A0A0D9R8Z8	0	3214.57	High	2.035e-05	4.788e-12	70
	Confidence	Identifying Node	PSM Ambiguity	Annotated Sequence	Modifications	# Proteins	Master Protein Accessions	Protein Accessions	# Missed Cleavages	Charge	DeltaScore	DeltaCn	Rank	Search Engine Rank	m/z [Da]	MH+ [Da]	Theo. MH+ [Da]	DeltaM [ppm]	Deltam/z [Da]	Activation Type	MS Order	Isolation Interference [%]	Comp. Voltage [V]	Ion Inject Time [ms]	RT [min]	First Scan	Spectrum File	File ID	Ions Score	# Protein Groups	Identity Strict	Identity Relaxed	Expectation Value	Percolator q-Value	Percolator PEP
	High	Mascot (A4)	Unambiguous	WVNEAQEAASSDNIMVQYHALGLLYHVR		1	A0A0D9R8Z8	A0A0D9R8Z8	0	3	1	0	1	1	1072.2	3214.6	3214.57	7.1	0.0076	HCD (High Energy Collision Dissociation)	MS2	0	-40	54	99.5925	55957	2181_3_E_7april20_cells_virus_pH10_F3.raw	F1.3	70	1	33	26	2.59073e-06	2.035e-05	4.788e-12
	High	Mascot (A4)	Unambiguous	WVNEAQEAASSDNIMVQYHALGLLYHVR		1	A0A0D9R8Z8	A0A0D9R8Z8	0	4	1	0	1	1	804.406	3214.6	3214.57	8.59	0.0069	HCD (High Energy Collision Dissociation)	MS2	34.226	-40	54	99.5376	55920	2181_3_E_7april20_cells_virus_pH10_F3.raw	F1.3	70	1	33	26	2.02501e-06	2.035e-05	1.538e-11
High	A0A0D9RPD5	Alkylglycerone-phosphate synthase OS=Chlorocebus sabaeus OX=60711 GN=AGPS PE=3 SV=1	0	129.494	38	18	30	18	637	71.6	7.5	789	18	1
Checked	Sequence	Modifications	Qvality PEP	Qvality q-value	# Protein Groups	# Proteins	# PSMs	Master Protein Accessions	# Missed Cleavages	Theo. MH+ [Da]	Confidence (by Search Engine): Mascot	Percolator q-Value (by Search Engine): Mascot	Percolator PEP (by Search Engine): Mascot	Ions Score (by Search Engine): Mascot
FALSE	ASLNPSDTPPSVVNEDFLHDLKETNISYSQEADDRVFR		1.53634e-10	4.17209e-06	1	1	1	A0A0D9RPD5	2	4306.05	High	2.035e-05	9.809e-11	20
	Confidence	Identifying Node	PSM Ambiguity	Annotated Sequence	Modifications	# Proteins	Master Protein Accessions	Protein Accessions	# Missed Cleavages	Charge	DeltaScore	DeltaCn	Rank	Search Engine Rank	m/z [Da]	MH+ [Da]	Theo. MH+ [Da]	DeltaM [ppm]	Deltam/z [Da]	Activation Type	MS Order	Isolation Interference [%]	Comp. Voltage [V]	Ion Inject Time [ms]	RT [min]	First Scan	Spectrum File	File ID	Ions Score	# Protein Groups	Identity Strict	Identity Relaxed	Expectation Value	Percolator q-Value	Percolator PEP
	High	Mascot (A4)	Unambiguous	ASLNPSDTPPSVVNEDFLHDLKETNISYSQEADDRVFR		1	A0A0D9RPD5	A0A0D9RPD5	2	4	1	0	1	1	1077.28	4306.09	4306.05	8.94	0.00962	HCD (High Energy Collision Dissociation)	MS2	7.81337	-40	54	93.6361	52687	2181_3_E_7april20_cells_virus_pH10_F1.raw	F1.1	20	1	34	27	0.242738	2.035e-05	9.809e-11
FALSE	ESISDVGFGMLK		1.44912e-05	2.75777e-05	1	1	2	A0A0D9RPD5	0	1282.63	High	2.655e-05	9.007e-06	65
	Confidence	Identifying Node	PSM Ambiguity	Annotated Sequence	Modifications	# Proteins	Master Protein Accessions	Protein Accessions	# Missed Cleavages	Charge	DeltaScore	DeltaCn	Rank	Search Engine Rank	m/z [Da]	MH+ [Da]	Theo. MH+ [Da]	DeltaM [ppm]	Deltam/z [Da]	Activation Type	MS Order	Isolation Interference [%]	Comp. Voltage [V]	Ion Inject Time [ms]	RT [min]	First Scan	Spectrum File	File ID	Ions Score	# Protein Groups	Identity Strict	Identity Relaxed	Expectation Value	Percolator q-Value	Percolator PEP
	High	Mascot (A4)	Unambiguous	ESISDVGFGMLK		1	A0A0D9RPD5	A0A0D9RPD5	0	2	1	0	1	1	641.826	1282.64	1282.63	7.94	0.00509	HCD (High Energy Collision Dissociation)	MS2	40.1343	-40	54	87.7145	48905	2181_3_E_7april20_cells_virus_pH10_F1.raw	F1.1	65	1	32	25	5.29525e-06	2.655e-05	9.007e-06
	High	Mascot (A4)	Unambiguous	ESISDVGFGMLK		1	A0A0D9RPD5	A0A0D9RPD5	0	2	1	0	1	1	641.826	1282.64	1282.63	7.65	0.00491	HCD (High Energy Collision Dissociation)	MS2	20.224	-40	54	87.7979	48353	2181_3_E_7april20_cells_virus_pH10_F4.raw	F1.4	32	1	32	25	0.0101109	0.0001094	0.001582
FALSE	EYVDPNNIFGNR		0.000229714	2.75777e-05	1	1	1	A0A0D9RPD5	0	1437.68	High	3.735e-05	0.0001413	58
	Confidence	Identifying Node	PSM Ambiguity	Annotated Sequence	Modifications	# Proteins	Master Protein Accessions	Protein Accessions	# Missed Cleavages	Charge	DeltaScore	DeltaCn	Rank	Search Engine Rank	m/z [Da]	MH+ [Da]	Theo. MH+ [Da]	DeltaM [ppm]	Deltam/z [Da]	Activation Type	MS Order	Isolation Interference [%]	Comp. Voltage [V]	Ion Inject Time [ms]	RT [min]	First Scan	Spectrum File	File ID	Ions Score	# Protein Groups	Identity Strict	Identity Relaxed	Expectation Value	Percolator q-Value	Percolator PEP
	High	Mascot (A4)	Unambiguous	EYVDPNNIFGNR		1	A0A0D9RPD5	A0A0D9RPD5	0	2	1	0	1	1	719.348	1437.69	1437.68	8.65	0.00622	HCD (High Energy Collision Dissociation)	MS2	23.5995	-40	54	74.2523	39581	2181_3_E_7april20_cells_virus_pH10_F4.raw	F1.4	58	1	33	26	3.71042e-05	3.735e-05	0.0001413
FALSE	FKGFDPNQLSVATLLFEGDREK		1.2702e-09	4.17209e-06	1	1	1	A0A0D9RPD5	2	2511.29	High	2.035e-05	8.083e-10	60
	Confidence	Identifying Node	PSM Ambiguity	Annotated Sequence	Modifications	# Proteins	Master Protein Accessions	Protein Accessions	# Missed Cleavages	Charge	DeltaScore	DeltaCn	Rank	Search Engine Rank	m/z [Da]	MH+ [Da]	Theo. MH+ [Da]	DeltaM [ppm]	Deltam/z [Da]	Activation Type	MS Order	Isolation Interference [%]	Comp. Voltage [V]	Ion Inject Time [ms]	RT [min]	First Scan	Spectrum File	File ID	Ions Score	# Protein Groups	Identity Strict	Identity Relaxed	Expectation Value	Percolator q-Value	Percolator PEP
	High	Mascot (A4)	Unambiguous	FKGFDPNQLSVATLLFEGDREK		1	A0A0D9RPD5	A0A0D9RPD5	2	3	1	0	1	1	837.775	2511.31	2511.29	8.68	0.00726	HCD (High Energy Collision Dissociation)	MS2	42.7868	-40	54	105.719	59775	2181_3_E_7april20_cells_virus_pH10_F3.raw	F1.3	60	1	31	24	1.49766e-05	2.035e-05	8.083e-10
FALSE	GFDPNQLSVATLLFEGDREK		2.31888e-08	4.17209e-06	1	1	1	A0A0D9RPD5	1	2236.12	High	2.035e-05	1.465e-08	49
	Confidence	Identifying Node	PSM Ambiguity	Annotated Sequence	Modifications	# Proteins	Master Protein Accessions	Protein Accessions	# Missed Cleavages	Charge	DeltaScore	DeltaCn	Rank	Search Engine Rank	m/z [Da]	MH+ [Da]	Theo. MH+ [Da]	DeltaM [ppm]	Deltam/z [Da]	Activation Type	MS Order	Isolation Interference [%]	Comp. Voltage [V]	Ion Inject Time [ms]	RT [min]	First Scan	Spectrum File	File ID	Ions Score	# Protein Groups	Identity Strict	Identity Relaxed	Expectation Value	Percolator q-Value	Percolator PEP
	High	Mascot (A4)	Unambiguous	GFDPNQLSVATLLFEGDREK		1	A0A0D9RPD5	A0A0D9RPD5	1	3	1	0	1	1	746.052	2236.14	2236.12	8.26	0.00616	HCD (High Energy Collision Dissociation)	MS2	20.0476	-40	54	108.535	61458	2181_3_E_7april20_cells_virus_pH10_F2.raw	F1.2	49	1	32	25	0.00023661	2.035e-05	1.465e-08
FALSE	GISDPLTVFEQTEAAAREEILANGGSLSHHHGVGK		4.57257e-09	4.17209e-06	1	1	3	A0A0D9RPD5	1	3627.82	High	2.035e-05	2.894e-09	16
	Confidence	Identifying Node	PSM Ambiguity	Annotated Sequence	Modifications	# Proteins	Master Protein Accessions	Protein Accessions	# Missed Cleavages	Charge	DeltaScore	DeltaCn	Rank	Search Engine Rank	m/z [Da]	MH+ [Da]	Theo. MH+ [Da]	DeltaM [ppm]	Deltam/z [Da]	Activation Type	MS Order	Isolation Interference [%]	Comp. Voltage [V]	Ion Inject Time [ms]	RT [min]	First Scan	Spectrum File	File ID	Ions Score	# Protein Groups	Identity Strict	Identity Relaxed	Expectation Value	Percolator q-Value	Percolator PEP
	High	Mascot (A4)	Unambiguous	GISDPLTVFEQTEAAAREEILANGGSLSHHHGVGK		1	A0A0D9RPD5	A0A0D9RPD5	1	6	1	0	1	1	605.48	3627.84	3627.82	7.65	0.00463	HCD (High Energy Collision Dissociation)	MS2	30.461	-60	54	105.931	59893	2181_3_E_7april20_cells_virus_pH10_F2.raw	F1.2	10	1	31	24	1.57753	2.035e-05	3.026e-07
	High	Mascot (A4)	Unambiguous	GISDPLTVFEQTEAAAREEILANGGSLSHHHGVGK		1	A0A0D9RPD5	A0A0D9RPD5	1	5	1	0	1	1	726.376	3627.85	3627.82	9.52	0.00691	HCD (High Energy Collision Dissociation)	MS2	14.2235	-60	54	106.323	60569	2181_3_E_7april20_cells_virus_pH10_F1.raw	F1.1	16	1	31	24	0.333985	2.035e-05	2.894e-09
	High	Mascot (A4)	Unambiguous	GISDPLTVFEQTEAAAREEILANGGSLSHHHGVGK		1	A0A0D9RPD5	A0A0D9RPD5	1	5	1	0	1	1	726.374	3627.84	3627.82	6.91	0.00502	HCD (High Energy Collision Dissociation)	MS2	26.5251	-60	54	105.697	59754	2181_3_E_7april20_cells_virus_pH10_F2.raw	F1.2	2	1	31	24	9.15196	2.655e-05	7.573e-06
FALSE	GQIELTGK		0.0340545	0.00189935	1	1	2	A0A0D9RPD5	0	845.473	High	0.001306	0.02006	35
	Confidence	Identifying Node	PSM Ambiguity	Annotated Sequence	Modifications	# Proteins	Master Protein Accessions	Protein Accessions	# Missed Cleavages	Charge	DeltaScore	DeltaCn	Rank	Search Engine Rank	m/z [Da]	MH+ [Da]	Theo. MH+ [Da]	DeltaM [ppm]	Deltam/z [Da]	Activation Type	MS Order	Isolation Interference [%]	Comp. Voltage [V]	Ion Inject Time [ms]	RT [min]	First Scan	Spectrum File	File ID	Ions Score	# Protein Groups	Identity Strict	Identity Relaxed	Expectation Value	Percolator q-Value	Percolator PEP
	High	Mascot (A4)	Unambiguous	GQIELTGK		1	A0A0D9RPD5	A0A0D9RPD5	0	2	1	0	1	1	423.244	845.48	845.473	8.73	0.00369	HCD (High Energy Collision Dissociation)	MS2	66.6813	-60	54	35.3232	14347	2181_3_E_7april20_cells_virus_pH10_F2.raw	F1.2	35	1	32	25	0.00528253	0.001306	0.02006
	High	Mascot (A4)	Unambiguous	GQIELTGK		1	A0A0D9RPD5	A0A0D9RPD5	0	2	0.7857	0	1	1	423.243	845.479	845.473	7.5	0.00317	HCD (High Energy Collision Dissociation)	MS2	85.4491	-80	54	35.5354	14488	2181_3_E_7april20_cells_virus_pH10_F2.raw	F1.2	14	1	32	25	0.632848	0.00151	0.02397
FALSE	KNIYGNIEDLVVHIK		2.64079e-07	4.17209e-06	1	1	1	A0A0D9RPD5	1	1754.98	High	2.035e-05	1.66e-07	49
	Confidence	Identifying Node	PSM Ambiguity	Annotated Sequence	Modifications	# Proteins	Master Protein Accessions	Protein Accessions	# Missed Cleavages	Charge	DeltaScore	DeltaCn	Rank	Search Engine Rank	m/z [Da]	MH+ [Da]	Theo. MH+ [Da]	DeltaM [ppm]	Deltam/z [Da]	Activation Type	MS Order	Isolation Interference [%]	Comp. Voltage [V]	Ion Inject Time [ms]	RT [min]	First Scan	Spectrum File	File ID	Ions Score	# Protein Groups	Identity Strict	Identity Relaxed	Expectation Value	Percolator q-Value	Percolator PEP
	High	Mascot (A4)	Unambiguous	KNIYGNIEDLVVHIK		1	A0A0D9RPD5	A0A0D9RPD5	1	3	1	0	1	1	585.669	1754.99	1754.98	7.86	0.0046	HCD (High Energy Collision Dissociation)	MS2	39.8474	-60	54	88.7414	49556	2181_3_E_7april20_cells_virus_pH10_F1.raw	F1.1	49	1	27	20	6.6989e-05	2.035e-05	1.66e-07
FALSE	KQWLKESISDVGFGMLK		1.83424e-06	4.17209e-06	1	1	2	A0A0D9RPD5	2	1966.05	High	2.035e-05	1.147e-06	47
	Confidence	Identifying Node	PSM Ambiguity	Annotated Sequence	Modifications	# Proteins	Master Protein Accessions	Protein Accessions	# Missed Cleavages	Charge	DeltaScore	DeltaCn	Rank	Search Engine Rank	m/z [Da]	MH+ [Da]	Theo. MH+ [Da]	DeltaM [ppm]	Deltam/z [Da]	Activation Type	MS Order	Isolation Interference [%]	Comp. Voltage [V]	Ion Inject Time [ms]	RT [min]	First Scan	Spectrum File	File ID	Ions Score	# Protein Groups	Identity Strict	Identity Relaxed	Expectation Value	Percolator q-Value	Percolator PEP
	High	Mascot (A4)	Unambiguous	KQWLKESISDVGFGMLK		1	A0A0D9RPD5	A0A0D9RPD5	2	3	1	0	1	1	656.025	1966.06	1966.05	7.43	0.00487	HCD (High Energy Collision Dissociation)	MS2	47.3107	-80	54	84.7664	46499	2181_3_E_7april20_cells_virus_pH10_F3.raw	F1.3	13	1	30	23	0.474898	0.001345	0.02085
	High	Mascot (A4)	Unambiguous	KQWLKESISDVGFGMLK		1	A0A0D9RPD5	A0A0D9RPD5	2	3	1	0	1	1	656.026	1966.06	1966.05	8.45	0.00554	HCD (High Energy Collision Dissociation)	MS2	39.1744	-80	54	84.5308	46250	2181_3_E_7april20_cells_virus_pH10_F4.raw	F1.4	47	1	29	22	0.0001978	2.035e-05	1.147e-06
FALSE	ILWVDENNLTAHVEAGITGQELER		3.2226e-11	4.17209e-06	1	1	1	A0A0D9RPD5	0	2707.37	High	2.035e-05	2.071e-11	49
	Confidence	Identifying Node	PSM Ambiguity	Annotated Sequence	Modifications	# Proteins	Master Protein Accessions	Protein Accessions	# Missed Cleavages	Charge	DeltaScore	DeltaCn	Rank	Search Engine Rank	m/z [Da]	MH+ [Da]	Theo. MH+ [Da]	DeltaM [ppm]	Deltam/z [Da]	Activation Type	MS Order	Isolation Interference [%]	Comp. Voltage [V]	Ion Inject Time [ms]	RT [min]	First Scan	Spectrum File	File ID	Ions Score	# Protein Groups	Identity Strict	Identity Relaxed	Expectation Value	Percolator q-Value	Percolator PEP
	High	Mascot (A4)	Unambiguous	ILWVDENNLTAHVEAGITGQELER		1	A0A0D9RPD5	A0A0D9RPD5	0	3	1	0	1	1	903.136	2707.39	2707.37	8.7	0.00785	HCD (High Energy Collision Dissociation)	MS2	48.5294	-40	54	99.3037	56275	2181_3_E_7april20_cells_virus_pH10_F1.raw	F1.1	49	1	31	24	0.0001956	2.035e-05	2.071e-11
FALSE	IRPVPEYQK		0.00463578	0.000388395	1	1	1	A0A0D9RPD5	0	1129.64	High	0.0002488	0.002945	17
	Confidence	Identifying Node	PSM Ambiguity	Annotated Sequence	Modifications	# Proteins	Master Protein Accessions	Protein Accessions	# Missed Cleavages	Charge	DeltaScore	DeltaCn	Rank	Search Engine Rank	m/z [Da]	MH+ [Da]	Theo. MH+ [Da]	DeltaM [ppm]	Deltam/z [Da]	Activation Type	MS Order	Isolation Interference [%]	Comp. Voltage [V]	Ion Inject Time [ms]	RT [min]	First Scan	Spectrum File	File ID	Ions Score	# Protein Groups	Identity Strict	Identity Relaxed	Expectation Value	Percolator q-Value	Percolator PEP
	High	Mascot (A4)	Unambiguous	IRPVPEYQK		1	A0A0D9RPD5	A0A0D9RPD5	0	3	1	0	1	1	377.22	1129.65	1129.64	8.89	0.00335	HCD (High Energy Collision Dissociation)	MS2	51.1309	-40	54	31.6713	11660	2181_3_E_7april20_cells_virus_pH10_F4.raw	F1.4	17	1	30	23	0.233832	0.0002488	0.002945
FALSE	MSTGPDIHHFIMGSEGTLGVITEATIK		1.53151e-14	4.17209e-06	1	1	4	A0A0D9RPD5	0	2842.41	High	2.035e-05	9.995e-15	92
	Confidence	Identifying Node	PSM Ambiguity	Annotated Sequence	Modifications	# Proteins	Master Protein Accessions	Protein Accessions	# Missed Cleavages	Charge	DeltaScore	DeltaCn	Rank	Search Engine Rank	m/z [Da]	MH+ [Da]	Theo. MH+ [Da]	DeltaM [ppm]	Deltam/z [Da]	Activation Type	MS Order	Isolation Interference [%]	Comp. Voltage [V]	Ion Inject Time [ms]	RT [min]	First Scan	Spectrum File	File ID	Ions Score	# Protein Groups	Identity Strict	Identity Relaxed	Expectation Value	Percolator q-Value	Percolator PEP
	High	Mascot (A4)	Unambiguous	MSTGPDIHHFIMGSEGTLGVITEATIK		1	A0A0D9RPD5	A0A0D9RPD5	0	3	1	0	1	1	948.149	2842.43	2842.41	7.59	0.00719	HCD (High Energy Collision Dissociation)	MS2	19.5281	-40	54	102.037	57503	2181_3_E_7april20_cells_virus_pH10_F3.raw	F1.3	54	1	32	25	7.46196e-05	2.035e-05	1.57e-12
	High	Mascot (A4)	Unambiguous	MSTGPDIHHFIMGSEGTLGVITEATIK		1	A0A0D9RPD5	A0A0D9RPD5	0	3	1	0	1	1	948.15	2842.43	2842.41	8.11	0.00768	HCD (High Energy Collision Dissociation)	MS2	18.3805	-40	54	102.063	57510	2181_3_E_7april20_cells_virus_pH10_F2.raw	F1.2	92	1	32	25	1.30327e-08	2.035e-05	9.995e-15
	High	Mascot (A4)	Unambiguous	MSTGPDIHHFIMGSEGTLGVITEATIK		1	A0A0D9RPD5	A0A0D9RPD5	0	4	1	0	1	1	711.364	2842.43	2842.41	8.3	0.0059	HCD (High Energy Collision Dissociation)	MS2	9.23718	-40	54	102.067	57513	2181_3_E_7april20_cells_virus_pH10_F2.raw	F1.2	46	1	32	25	0.000543834	2.035e-05	1.994e-07
	High	Mascot (A4)	Unambiguous	MSTGPDIHHFIMGSEGTLGVITEATIK		1	A0A0D9RPD5	A0A0D9RPD5	0	4	1	0	1	1	711.364	2842.44	2842.41	8.55	0.00608	HCD (High Energy Collision Dissociation)	MS2	27.6985	-40	54	101.997	57479	2181_3_E_7april20_cells_virus_pH10_F3.raw	F1.3	39	1	32	25	0.0026344	2.035e-05	7.466e-07
FALSE	NIYGNIEDLVVHIK		1.3763e-07	4.17209e-06	1	1	2	A0A0D9RPD5	0	1626.88	High	2.035e-05	8.638e-08	79
	Confidence	Identifying Node	PSM Ambiguity	Annotated Sequence	Modifications	# Proteins	Master Protein Accessions	Protein Accessions	# Missed Cleavages	Charge	DeltaScore	DeltaCn	Rank	Search Engine Rank	m/z [Da]	MH+ [Da]	Theo. MH+ [Da]	DeltaM [ppm]	Deltam/z [Da]	Activation Type	MS Order	Isolation Interference [%]	Comp. Voltage [V]	Ion Inject Time [ms]	RT [min]	First Scan	Spectrum File	File ID	Ions Score	# Protein Groups	Identity Strict	Identity Relaxed	Expectation Value	Percolator q-Value	Percolator PEP
	High	Mascot (A4)	Unambiguous	NIYGNIEDLVVHIK		1	A0A0D9RPD5	A0A0D9RPD5	0	3	1	0	1	1	542.971	1626.9	1626.88	8.07	0.00437	HCD (High Energy Collision Dissociation)	MS2	28.863	-60	54	102.924	58062	2181_3_E_7april20_cells_virus_pH10_F2.raw	F1.2	66	1	29	22	2.11357e-06	2.035e-05	3.869e-07
	High	Mascot (A4)	Unambiguous	NIYGNIEDLVVHIK		1	A0A0D9RPD5	A0A0D9RPD5	0	3	1	0	1	1	542.971	1626.9	1626.88	8.07	0.00437	HCD (High Energy Collision Dissociation)	MS2	10.1335	-60	54	102.946	58518	2181_3_E_7april20_cells_virus_pH10_F1.raw	F1.1	79	1	29	22	1.16149e-07	2.035e-05	8.638e-08
FALSE	QWLKESISDVGFGMLK		0.000919808	0.000149878	1	1	2	A0A0D9RPD5	1	1837.95	High	9.363e-05	0.000567	19
	Confidence	Identifying Node	PSM Ambiguity	Annotated Sequence	Modifications	# Proteins	Master Protein Accessions	Protein Accessions	# Missed Cleavages	Charge	DeltaScore	DeltaCn	Rank	Search Engine Rank	m/z [Da]	MH+ [Da]	Theo. MH+ [Da]	DeltaM [ppm]	Deltam/z [Da]	Activation Type	MS Order	Isolation Interference [%]	Comp. Voltage [V]	Ion Inject Time [ms]	RT [min]	First Scan	Spectrum File	File ID	Ions Score	# Protein Groups	Identity Strict	Identity Relaxed	Expectation Value	Percolator q-Value	Percolator PEP
	High	Mascot (A4)	Unambiguous	QWLKESISDVGFGMLK		1	A0A0D9RPD5	A0A0D9RPD5	1	3	1	0	1	1	613.326	1837.96	1837.95	7.08	0.00434	HCD (High Energy Collision Dissociation)	MS2	35.2778	-80	54	95.0494	53143	2181_3_E_7april20_cells_virus_pH10_F2.raw	F1.2	26	1	31	24	0.0332126	0.0004205	0.005308
	High	Mascot (A4)	Unambiguous	QWLKESISDVGFGMLK		1	A0A0D9RPD5	A0A0D9RPD5	1	3	1	0	1	1	613.326	1837.96	1837.95	6.98	0.00428	HCD (High Energy Collision Dissociation)	MS2	41.9146	-80	54	94.9791	53036	2181_3_E_7april20_cells_virus_pH10_F3.raw	F1.3	19	1	31	24	0.172637	9.363e-05	0.000567
FALSE	SVKEYVDPNNIFGNR		1.82432e-05	2.75777e-05	1	1	3	A0A0D9RPD5	1	1751.87	High	2.655e-05	1.135e-05	54
	Confidence	Identifying Node	PSM Ambiguity	Annotated Sequence	Modifications	# Proteins	Master Protein Accessions	Protein Accessions	# Missed Cleavages	Charge	DeltaScore	DeltaCn	Rank	Search Engine Rank	m/z [Da]	MH+ [Da]	Theo. MH+ [Da]	DeltaM [ppm]	Deltam/z [Da]	Activation Type	MS Order	Isolation Interference [%]	Comp. Voltage [V]	Ion Inject Time [ms]	RT [min]	First Scan	Spectrum File	File ID	Ions Score	# Protein Groups	Identity Strict	Identity Relaxed	Expectation Value	Percolator q-Value	Percolator PEP
	High	Mascot (A4)	Unambiguous	SVKEYVDPNNIFGNR		1	A0A0D9RPD5	A0A0D9RPD5	1	3	1	0	1	1	584.633	1751.89	1751.87	8.02	0.00468	HCD (High Energy Collision Dissociation)	MS2	48.7647	-80	54	70.6872	37273	2181_3_E_7april20_cells_virus_pH10_F4.raw	F1.4	19	1	33	26	0.243736	9.363e-05	0.0009367
	High	Mascot (A4)	Unambiguous	SVKEYVDPNNIFGNR		1	A0A0D9RPD5	A0A0D9RPD5	1	3	1	0	1	1	584.633	1751.89	1751.87	8.22	0.0048	HCD (High Energy Collision Dissociation)	MS2	18.5126	-80	54	71.0415	37615	2181_3_E_7april20_cells_virus_pH10_F3.raw	F1.3	51	1	33	26	0.000153787	4.579e-05	0.0001555
	High	Mascot (A4)	Unambiguous	SVKEYVDPNNIFGNR		1	A0A0D9RPD5	A0A0D9RPD5	1	3	1	0	1	1	584.633	1751.88	1751.87	7.18	0.00419	HCD (High Energy Collision Dissociation)	MS2	24.1474	-80	54	70.713	37482	2181_3_E_7april20_cells_virus_pH10_F2.raw	F1.2	54	1	33	26	9.02158e-05	2.655e-05	1.135e-05
FALSE	VLQHEKQVYDIAAK		1.71209e-08	4.17209e-06	1	1	1	A0A0D9RPD5	1	1641.9	High	2.035e-05	1.079e-08	69
	Confidence	Identifying Node	PSM Ambiguity	Annotated Sequence	Modifications	# Proteins	Master Protein Accessions	Protein Accessions	# Missed Cleavages	Charge	DeltaScore	DeltaCn	Rank	Search Engine Rank	m/z [Da]	MH+ [Da]	Theo. MH+ [Da]	DeltaM [ppm]	Deltam/z [Da]	Activation Type	MS Order	Isolation Interference [%]	Comp. Voltage [V]	Ion Inject Time [ms]	RT [min]	First Scan	Spectrum File	File ID	Ions Score	# Protein Groups	Identity Strict	Identity Relaxed	Expectation Value	Percolator q-Value	Percolator PEP
	High	Mascot (A4)	Unambiguous	VLQHEKQVYDIAAK		1	A0A0D9RPD5	A0A0D9RPD5	1	3	1	0	1	1	547.975	1641.91	1641.9	8.05	0.0044	HCD (High Energy Collision Dissociation)	MS2	33.0389	-80	54	38.4578	16142	2181_3_E_7april20_cells_virus_pH10_F4.raw	F1.4	69	1	29	22	1.11964e-06	2.035e-05	1.079e-08
FALSE	WNGWGYNDSK		0.000114927	2.75777e-05	1	1	1	A0A0D9RPD5	0	1226.52	High	2.655e-05	7.1e-05	51
	Confidence	Identifying Node	PSM Ambiguity	Annotated Sequence	Modifications	# Proteins	Master Protein Accessions	Protein Accessions	# Missed Cleavages	Charge	DeltaScore	DeltaCn	Rank	Search Engine Rank	m/z [Da]	MH+ [Da]	Theo. MH+ [Da]	DeltaM [ppm]	Deltam/z [Da]	Activation Type	MS Order	Isolation Interference [%]	Comp. Voltage [V]	Ion Inject Time [ms]	RT [min]	First Scan	Spectrum File	File ID	Ions Score	# Protein Groups	Identity Strict	Identity Relaxed	Expectation Value	Percolator q-Value	Percolator PEP
	High	Mascot (A4)	Unambiguous	WNGWGYNDSK		1	A0A0D9RPD5	A0A0D9RPD5	0	2	1	0	1	1	613.769	1226.53	1226.52	7.26	0.00445	HCD (High Energy Collision Dissociation)	MS2	42.3182	-60	54	58.3077	29801	2181_3_E_7april20_cells_virus_pH10_F1.raw	F1.1	51	1	31	24	0.000121671	2.655e-05	7.1e-05
FALSE	WNGWGYNDSKFIFNK		0.00200666	0.000184176	1	1	1	A0A0D9RPD5	1	1875.88	High	0.0001094	0.001254	14
	Confidence	Identifying Node	PSM Ambiguity	Annotated Sequence	Modifications	# Proteins	Master Protein Accessions	Protein Accessions	# Missed Cleavages	Charge	DeltaScore	DeltaCn	Rank	Search Engine Rank	m/z [Da]	MH+ [Da]	Theo. MH+ [Da]	DeltaM [ppm]	Deltam/z [Da]	Activation Type	MS Order	Isolation Interference [%]	Comp. Voltage [V]	Ion Inject Time [ms]	RT [min]	First Scan	Spectrum File	File ID	Ions Score	# Protein Groups	Identity Strict	Identity Relaxed	Expectation Value	Percolator q-Value	Percolator PEP
	High	Mascot (A4)	Unambiguous	WNGWGYNDSKFIFNK		1	A0A0D9RPD5	A0A0D9RPD5	1	3	1	0	1	1	625.97	1875.89	1875.88	7.2	0.00451	HCD (High Energy Collision Dissociation)	MS2	45.6245	-80	54	84.6829	46347	2181_3_E_7april20_cells_virus_pH10_F4.raw	F1.4	14	1	34	27	1.12898	0.0001094	0.001254
High	A0A0D9S6D9	Ribosomal protein S5 OS=Chlorocebus sabaeus OX=60711 GN=RPS5 PE=3 SV=1	0	129.463	50	17	70	17	204	22.9	9.72	1880	17	1
Checked	Sequence	Modifications	Qvality PEP	Qvality q-value	# Protein Groups	# Proteins	# PSMs	Master Protein Accessions	# Missed Cleavages	Theo. MH+ [Da]	Confidence (by Search Engine): Mascot	Percolator q-Value (by Search Engine): Mascot	Percolator PEP (by Search Engine): Mascot	Ions Score (by Search Engine): Mascot
FALSE	AQCPIVER	1xCarbamidomethyl [C3]	0.00337302	0.00026033	1	1	2	A0A0D9S6D9	0	972.493	High	0.0001562	0.002136	47
	Confidence	Identifying Node	PSM Ambiguity	Annotated Sequence	Modifications	# Proteins	Master Protein Accessions	Protein Accessions	# Missed Cleavages	Charge	DeltaScore	DeltaCn	Rank	Search Engine Rank	m/z [Da]	MH+ [Da]	Theo. MH+ [Da]	DeltaM [ppm]	Deltam/z [Da]	Activation Type	MS Order	Isolation Interference [%]	Comp. Voltage [V]	Ion Inject Time [ms]	RT [min]	First Scan	Spectrum File	File ID	Ions Score	# Protein Groups	Identity Strict	Identity Relaxed	Expectation Value	Percolator q-Value	Percolator PEP
	High	Mascot (A4)	Unambiguous	AQcPIVER	C3(Carbamidomethyl)	1	A0A0D9S6D9	A0A0D9S6D9	0	2	0.9808	0	1	1	486.754	972.501	972.493	7.93	0.00386	HCD (High Energy Collision Dissociation)	MS2	36.4532	-60	54	30.4038	11104	2181_3_E_7april20_cells_virus_pH10_F2.raw	F1.2	52	1	31	24	8.09993e-05	0.0002743	0.003416
	High	Mascot (A4)	Unambiguous	AQcPIVER	C3(Carbamidomethyl)	1	A0A0D9S6D9	A0A0D9S6D9	0	2	0.8723	0	1	1	486.754	972.501	972.493	7.68	0.00374	HCD (High Energy Collision Dissociation)	MS2	30.3412	-60	54	30.598	11106	2181_3_E_7april20_cells_virus_pH10_F3.raw	F1.3	47	1	31	24	0.000292066	0.0001562	0.002136
FALSE	GSSNSYAIK		0.00708129	0.000529084	1	2	5	A0A0D9S6D9	0	926.458	High	0.0003692	0.004488	46
	Confidence	Identifying Node	PSM Ambiguity	Annotated Sequence	Modifications	# Proteins	Master Protein Accessions	Protein Accessions	# Missed Cleavages	Charge	DeltaScore	DeltaCn	Rank	Search Engine Rank	m/z [Da]	MH+ [Da]	Theo. MH+ [Da]	DeltaM [ppm]	Deltam/z [Da]	Activation Type	MS Order	Isolation Interference [%]	Comp. Voltage [V]	Ion Inject Time [ms]	RT [min]	First Scan	Spectrum File	File ID	Ions Score	# Protein Groups	Identity Strict	Identity Relaxed	Expectation Value	Percolator q-Value	Percolator PEP
	High	Mascot (A4)	Unambiguous	GSSNSYAIK		2	A0A0D9S6D9	A0A0D9RC16; A0A0D9S6D9	0	2	1	0	1	1	463.736	926.465	926.458	7.93	0.00367	HCD (High Energy Collision Dissociation)	MS2	68.0499	-60	54	26.4992	8397	2181_3_E_7april20_cells_virus_pH10_F3.raw	F1.3	40	1	31	24	0.00140989	0.0006679	0.008786
	High	Mascot (A4)	Unambiguous	GSSNSYAIK		2	A0A0D9S6D9	A0A0D9RC16; A0A0D9S6D9	0	2	0.8462	0	1	1	463.734	926.461	926.458	3.39	0.00157	HCD (High Energy Collision Dissociation)	MS2	43.785	-60	5.775	26.8388	8623	2181_3_E_7april20_cells_virus_pH10_F3.raw	F1.3	39	1	30	23	0.00166233	0.002195	0.04364
	High	Mascot (A4)	Unambiguous	GSSNSYAIK		2	A0A0D9S6D9	A0A0D9RC16; A0A0D9S6D9	0	2	1	0	1	1	463.737	926.466	926.458	9.18	0.00425	HCD (High Energy Collision Dissociation)	MS2	80.956	-60	54	26.6306	8330	2181_3_E_7april20_cells_virus_pH10_F4.raw	F1.4	20	1	31	24	0.143129	0.0006352	0.008527
	High	Mascot (A4)	Unambiguous	GSSNSYAIK		2	A0A0D9S6D9	A0A0D9RC16; A0A0D9S6D9	0	2	1	0	1	1	463.736	926.464	926.458	6.75	0.00313	HCD (High Energy Collision Dissociation)	MS2	53.4244	-60	34.512	26.4109	8467	2181_3_E_7april20_cells_virus_pH10_F2.raw	F1.2	44	1	31	24	0.000578811	0.0006522	0.00855
	High	Mascot (A4)	Unambiguous	GSSNSYAIK		2	A0A0D9S6D9	A0A0D9RC16; A0A0D9S6D9	0	2	1	0	1	1	463.736	926.465	926.458	8	0.0037	HCD (High Energy Collision Dissociation)	MS2	65.3131	-60	54	24.9009	7867	2181_3_E_7april20_cells_virus_pH10_F1.raw	F1.1	46	1	31	24	0.000416607	0.0003692	0.004488
FALSE	GSSNSYAIKK		0.00209546	0.000184176	1	2	1	A0A0D9S6D9	1	1054.55	High	0.0001094	0.001315	54
	Confidence	Identifying Node	PSM Ambiguity	Annotated Sequence	Modifications	# Proteins	Master Protein Accessions	Protein Accessions	# Missed Cleavages	Charge	DeltaScore	DeltaCn	Rank	Search Engine Rank	m/z [Da]	MH+ [Da]	Theo. MH+ [Da]	DeltaM [ppm]	Deltam/z [Da]	Activation Type	MS Order	Isolation Interference [%]	Comp. Voltage [V]	Ion Inject Time [ms]	RT [min]	First Scan	Spectrum File	File ID	Ions Score	# Protein Groups	Identity Strict	Identity Relaxed	Expectation Value	Percolator q-Value	Percolator PEP
	High	Mascot (A4)	Unambiguous	GSSNSYAIKK		2	A0A0D9S6D9	A0A0D9RC16; A0A0D9S6D9	1	2	0.9259	0	1	1	527.784	1054.56	1054.55	7.21	0.0038	HCD (High Energy Collision Dissociation)	MS2	21.5194	-40	54	19.3333	3664	2181_3_E_7april20_cells_virus_pH10_F3.raw	F1.3	54	1	31	24	5.60416e-05	0.0001094	0.001315
FALSE	KAQCPIVER	1xCarbamidomethyl [C4]	0.000418007	4.85739e-05	1	1	5	A0A0D9S6D9	1	1100.59	High	4.579e-05	0.0002568	50
	Confidence	Identifying Node	PSM Ambiguity	Annotated Sequence	Modifications	# Proteins	Master Protein Accessions	Protein Accessions	# Missed Cleavages	Charge	DeltaScore	DeltaCn	Rank	Search Engine Rank	m/z [Da]	MH+ [Da]	Theo. MH+ [Da]	DeltaM [ppm]	Deltam/z [Da]	Activation Type	MS Order	Isolation Interference [%]	Comp. Voltage [V]	Ion Inject Time [ms]	RT [min]	First Scan	Spectrum File	File ID	Ions Score	# Protein Groups	Identity Strict	Identity Relaxed	Expectation Value	Percolator q-Value	Percolator PEP
	High	Mascot (A4)	Unambiguous	KAQcPIVER	C4(Carbamidomethyl)	1	A0A0D9S6D9	A0A0D9S6D9	1	2	0.8696	0	1	1	550.802	1100.6	1100.59	7.74	0.00426	HCD (High Energy Collision Dissociation)	MS2	15.4039	-60	54	23.7722	6454	2181_3_E_7april20_cells_virus_pH10_F4.raw	F1.4	46	1	31	24	0.000415073	0.0007912	0.0105
	High	Mascot (A4)	Unambiguous	KAQcPIVER	C4(Carbamidomethyl)	1	A0A0D9S6D9	A0A0D9S6D9	1	2	0.88	0	1	1	550.802	1100.6	1100.59	8.29	0.00456	HCD (High Energy Collision Dissociation)	MS2	10.4422	-40	54	23.7144	6562	2181_3_E_7april20_cells_virus_pH10_F3.raw	F1.3	50	1	31	24	0.000167542	4.579e-05	0.0002568
	High	Mascot (A4)	Unambiguous	KAQcPIVER	C4(Carbamidomethyl)	1	A0A0D9S6D9	A0A0D9S6D9	1	2	0.9167	0	1	1	550.802	1100.6	1100.59	8.74	0.00481	HCD (High Energy Collision Dissociation)	MS2	39.1165	-40	54	23.549	6576	2181_3_E_7april20_cells_virus_pH10_F2.raw	F1.2	24	1	30	23	0.048576	7.726e-05	0.0004978
	High	Mascot (A4)	Unambiguous	KAQcPIVER	C4(Carbamidomethyl)	1	A0A0D9S6D9	A0A0D9S6D9	1	2	0.8889	0	1	1	550.802	1100.6	1100.59	7.4	0.00407	HCD (High Energy Collision Dissociation)	MS2	8.04634	-60	54	23.489	6413	2181_3_E_7april20_cells_virus_pH10_F3.raw	F1.3	54	1	31	24	6.23914e-05	4.579e-05	0.0003033
	High	Mascot (A4)	Unambiguous	KAQcPIVER	C4(Carbamidomethyl)	1	A0A0D9S6D9	A0A0D9S6D9	1	2	0.85	0	1	1	550.802	1100.6	1100.59	7.29	0.00401	HCD (High Energy Collision Dissociation)	MS2	40.4681	-60	54	23.4179	6489	2181_3_E_7april20_cells_virus_pH10_F2.raw	F1.2	40	1	31	24	0.00136229	9.363e-05	0.0008669
FALSE	LFGKWSTDDVQINDISLQDYIAVK		1.09143e-09	4.17209e-06	1	1	2	A0A0D9S6D9	1	2768.41	High	2.035e-05	6.922e-10	72
	Confidence	Identifying Node	PSM Ambiguity	Annotated Sequence	Modifications	# Proteins	Master Protein Accessions	Protein Accessions	# Missed Cleavages	Charge	DeltaScore	DeltaCn	Rank	Search Engine Rank	m/z [Da]	MH+ [Da]	Theo. MH+ [Da]	DeltaM [ppm]	Deltam/z [Da]	Activation Type	MS Order	Isolation Interference [%]	Comp. Voltage [V]	Ion Inject Time [ms]	RT [min]	First Scan	Spectrum File	File ID	Ions Score	# Protein Groups	Identity Strict	Identity Relaxed	Expectation Value	Percolator q-Value	Percolator PEP
	High	Mascot (A4)	Unambiguous	LFGKWSTDDVQINDISLQDYIAVK		1	A0A0D9S6D9	A0A0D9S6D9	1	3	1	0	1	1	923.483	2768.43	2768.41	7.31	0.00674	HCD (High Energy Collision Dissociation)	MS2	53.3852	-60	54	105.51	59632	2181_3_E_7april20_cells_virus_pH10_F2.raw	F1.2	24	1	31	24	0.0517715	2.035e-05	3.191e-07
	High	Mascot (A4)	Unambiguous	LFGKWSTDDVQINDISLQDYIAVK		1	A0A0D9S6D9	A0A0D9S6D9	1	3	1	0	1	1	923.484	2768.44	2768.41	8.89	0.00821	HCD (High Energy Collision Dissociation)	MS2	1.9299	-60	54	105.423	59595	2181_3_E_7april20_cells_virus_pH10_F3.raw	F1.3	72	1	30	23	7.02339e-07	2.035e-05	6.922e-10
FALSE	LFGKWSTDDVQINDISLQDYIAVKEK		2.7381e-11	4.17209e-06	1	1	2	A0A0D9S6D9	2	3025.55	High	2.035e-05	1.756e-11	84
	Confidence	Identifying Node	PSM Ambiguity	Annotated Sequence	Modifications	# Proteins	Master Protein Accessions	Protein Accessions	# Missed Cleavages	Charge	DeltaScore	DeltaCn	Rank	Search Engine Rank	m/z [Da]	MH+ [Da]	Theo. MH+ [Da]	DeltaM [ppm]	Deltam/z [Da]	Activation Type	MS Order	Isolation Interference [%]	Comp. Voltage [V]	Ion Inject Time [ms]	RT [min]	First Scan	Spectrum File	File ID	Ions Score	# Protein Groups	Identity Strict	Identity Relaxed	Expectation Value	Percolator q-Value	Percolator PEP
	High	Mascot (A4)	Unambiguous	LFGKWSTDDVQINDISLQDYIAVKEK		1	A0A0D9S6D9	A0A0D9S6D9	2	3	1	0	1	1	1009.2	3025.58	3025.55	7.9	0.00797	HCD (High Energy Collision Dissociation)	MS2	25.7005	-40	54	97.2726	54502	2181_3_E_7april20_cells_virus_pH10_F3.raw	F1.3	108	1	30	23	1.64154e-10	2.035e-05	2.868e-11
	High	Mascot (A4)	Unambiguous	LFGKWSTDDVQINDISLQDYIAVKEK		1	A0A0D9S6D9	A0A0D9S6D9	2	3	1	0	1	1	1009.2	3025.58	3025.55	9.72	0.0098	HCD (High Energy Collision Dissociation)	MS2	28.391	-40	54	97.2163	54506	2181_3_E_7april20_cells_virus_pH10_F2.raw	F1.2	84	1	30	23	4.1424e-08	2.035e-05	1.756e-11
FALSE	LTNSMMMHGR		3.80687e-05	2.75777e-05	1	1	9	A0A0D9S6D9	0	1177.53	High	2.655e-05	2.361e-05	75
	Confidence	Identifying Node	PSM Ambiguity	Annotated Sequence	Modifications	# Proteins	Master Protein Accessions	Protein Accessions	# Missed Cleavages	Charge	DeltaScore	DeltaCn	Rank	Search Engine Rank	m/z [Da]	MH+ [Da]	Theo. MH+ [Da]	DeltaM [ppm]	Deltam/z [Da]	Activation Type	MS Order	Isolation Interference [%]	Comp. Voltage [V]	Ion Inject Time [ms]	RT [min]	First Scan	Spectrum File	File ID	Ions Score	# Protein Groups	Identity Strict	Identity Relaxed	Expectation Value	Percolator q-Value	Percolator PEP
	High	Mascot (A4)	Unambiguous	LTNSMMMHGR		1	A0A0D9S6D9	A0A0D9S6D9	0	3	1	0	1	1	393.184	1177.54	1177.53	7.59	0.00298	HCD (High Energy Collision Dissociation)	MS2	54.7238	-60	54	33.4157	13105	2181_3_E_7april20_cells_virus_pH10_F2.raw	F1.2	53	1	32	25	9.51183e-05	2.655e-05	5.88e-05
	High	Mascot (A4)	Unambiguous	LTNSMMMHGR		1	A0A0D9S6D9	A0A0D9S6D9	0	3	1	0	1	1	393.184	1177.54	1177.53	8.44	0.00331	HCD (High Energy Collision Dissociation)	MS2	15.2471	-60	54	32.652	13009	2181_3_E_7april20_cells_virus_pH10_F1.raw	F1.1	54	1	32	25	6.63519e-05	3.735e-05	0.0001057
	High	Mascot (A4)	Unambiguous	LTNSMMMHGR		1	A0A0D9S6D9	A0A0D9S6D9	0	3	1	0	1	1	393.184	1177.54	1177.53	8.05	0.00316	HCD (High Energy Collision Dissociation)	MS2	22.0161	-60	54	33.6622	12982	2181_3_E_7april20_cells_virus_pH10_F4.raw	F1.4	69	1	32	25	2.21697e-06	2.655e-05	5.571e-05
	High	Mascot (A4)	Unambiguous	LTNSMMMHGR		1	A0A0D9S6D9	A0A0D9S6D9	0	2	0.9333	0	1	1	589.273	1177.54	1177.53	8.74	0.00514	HCD (High Energy Collision Dissociation)	MS2	30.1582	-40	54	33.491	13154	2181_3_E_7april20_cells_virus_pH10_F2.raw	F1.2	75	1	32	25	5.38783e-07	2.655e-05	2.361e-05
	High	Mascot (A4)	Unambiguous	LTNSMMMHGR		1	A0A0D9S6D9	A0A0D9S6D9	0	2	0.8974	0	1	1	589.273	1177.54	1177.53	8.74	0.00514	HCD (High Energy Collision Dissociation)	MS2	12.8389	-40	54	32.8356	13131	2181_3_E_7april20_cells_virus_pH10_F1.raw	F1.1	78	1	32	25	2.76958e-07	2.655e-05	5.919e-05
	High	Mascot (A4)	Unambiguous	LTNSMMMHGR		1	A0A0D9S6D9	A0A0D9S6D9	0	2	0.92	0	1	1	589.271	1177.54	1177.53	6.97	0.00411	HCD (High Energy Collision Dissociation)	MS2	25.6364	-60	54	33.7152	13305	2181_3_E_7april20_cells_virus_pH10_F2.raw	F1.2	75	1	32	25	5.29406e-07	3.735e-05	0.0001421
	High	Mascot (A4)	Unambiguous	LTNSMMMHGR		1	A0A0D9S6D9	A0A0D9S6D9	0	3	0.9667	0	1	1	393.184	1177.54	1177.53	8.13	0.00319	HCD (High Energy Collision Dissociation)	MS2	25.3871	-60	54	33.5144	13046	2181_3_E_7april20_cells_virus_pH10_F3.raw	F1.3	60	1	32	25	1.54085e-05	2.655e-05	3.147e-05
	High	Mascot (A4)	Unambiguous	LTNSMMMHGR		1	A0A0D9S6D9	A0A0D9S6D9	0	3	1	0	1	1	393.184	1177.54	1177.53	7.43	0.00292	HCD (High Energy Collision Dissociation)	MS2	77.9662	-60	51.129	34.4424	13786	2181_3_E_7april20_cells_virus_pH10_F2.raw	F1.2	18	1	32	25	0.290579	4.579e-05	0.0001716
	High	Mascot (A4)	Unambiguous	LTNSMMMHGR		1	A0A0D9S6D9	A0A0D9S6D9	0	2	1	0	1	1	589.273	1177.54	1177.53	9.26	0.00545	HCD (High Energy Collision Dissociation)	MS2	27.105	-40	54	33.6463	13134	2181_3_E_7april20_cells_virus_pH10_F3.raw	F1.3	69	1	31	24	1.81057e-06	2.655e-05	3.885e-05
FALSE	LTNSMMMHGR	1xOxidation [M]	5.27182e-05	2.75777e-05	1	1	6	A0A0D9S6D9	0	1193.52	High	2.655e-05	3.269e-05	66
	Confidence	Identifying Node	PSM Ambiguity	Annotated Sequence	Modifications	# Proteins	Master Protein Accessions	Protein Accessions	# Missed Cleavages	Charge	DeltaScore	DeltaCn	Rank	Search Engine Rank	m/z [Da]	MH+ [Da]	Theo. MH+ [Da]	DeltaM [ppm]	Deltam/z [Da]	Activation Type	MS Order	Isolation Interference [%]	Comp. Voltage [V]	Ion Inject Time [ms]	RT [min]	First Scan	Spectrum File	File ID	Ions Score	# Protein Groups	Identity Strict	Identity Relaxed	Expectation Value	Percolator q-Value	Percolator PEP
	High	Mascot (A4)	Unambiguous	LTNSMMmHGR	M7(Oxidation)	1	A0A0D9S6D9	A0A0D9S6D9	0	3	0.3171	0	1	1	398.516	1193.53	1193.52	9.62	0.00383	HCD (High Energy Collision Dissociation)	MS2	23.1214	-60	54	24.371	7515	2181_3_E_7april20_cells_virus_pH10_F1.raw	F1.1	41	1	30	23	0.000795115	2.655e-05	4.276e-05
	High	Mascot (A4)	Unambiguous	LTNSMMmHGR	M7(Oxidation)	1	A0A0D9S6D9	A0A0D9S6D9	0	2	0.0312	0	1	1	597.271	1193.53	1193.52	9.51	0.00567	HCD (High Energy Collision Dissociation)	MS2	4.49849	-40	54	24.3538	7503	2181_3_E_7april20_cells_virus_pH10_F1.raw	F1.1	64	1	30	23	4.52297e-06	3.735e-05	0.0001209
	High	Mascot (A4)	Unambiguous	LTNSmMMHGR	M5(Oxidation)	1	A0A0D9S6D9	A0A0D9S6D9	0	3	0.4375	0	1	1	398.515	1193.53	1193.52	8.01	0.00319	HCD (High Energy Collision Dissociation)	MS2	20.8986	-60	54	24.0108	6609	2181_3_E_7april20_cells_virus_pH10_F4.raw	F1.4	32	1	30	23	0.00725909	0.0001028	0.001211
	High	Mascot (A4)	Unambiguous	LTNSMMmHGR	M7(Oxidation)	1	A0A0D9S6D9	A0A0D9S6D9	0	2	0.1061	0	1	1	597.269	1193.53	1193.52	7.05	0.00421	HCD (High Energy Collision Dissociation)	MS2	8.71517	-40	54	25.8611	8100	2181_3_E_7april20_cells_virus_pH10_F2.raw	F1.2	66	1	31	24	3.34814e-06	2.655e-05	3.269e-05
	High	Mascot (A4)	Unambiguous	LTNSmMMHGR	M5(Oxidation)	1	A0A0D9S6D9	A0A0D9S6D9	0	3	0.25	0	1	1	398.516	1193.53	1193.52	8.39	0.00334	HCD (High Energy Collision Dissociation)	MS2	72.5529	-60	54	23.6662	6654	2181_3_E_7april20_cells_virus_pH10_F2.raw	F1.2	16	1	30	23	0.301152	0.0001094	0.001352
	High	Mascot (A4)	Unambiguous	LTNSMMmHGR	M7(Oxidation)	1	A0A0D9S6D9	A0A0D9S6D9	0	3	0.4348	0	1	1	398.515	1193.53	1193.52	7.86	0.00313	HCD (High Energy Collision Dissociation)	MS2	68.8554	-60	54	25.828	8078	2181_3_E_7april20_cells_virus_pH10_F2.raw	F1.2	23	1	30	23	0.0546867	9.363e-05	0.0008181
FALSE	LTNSMMMHGR	2xOxidation [M]	0.000847775	0.000113869	1	1	7	A0A0D9S6D9	0	1209.52	High	7.726e-05	0.0005232	31
	Confidence	Identifying Node	PSM Ambiguity	Annotated Sequence	Modifications	# Proteins	Master Protein Accessions	Protein Accessions	# Missed Cleavages	Charge	DeltaScore	DeltaCn	Rank	Search Engine Rank	m/z [Da]	MH+ [Da]	Theo. MH+ [Da]	DeltaM [ppm]	Deltam/z [Da]	Activation Type	MS Order	Isolation Interference [%]	Comp. Voltage [V]	Ion Inject Time [ms]	RT [min]	First Scan	Spectrum File	File ID	Ions Score	# Protein Groups	Identity Strict	Identity Relaxed	Expectation Value	Percolator q-Value	Percolator PEP
	High	Mascot (A4)	Unambiguous	LTNSmmMHGR	M5(Oxidation); M6(Oxidation)	1	A0A0D9S6D9	A0A0D9S6D9	0	3	0.3235	0	1	1	403.847	1209.53	1209.52	8.43	0.0034	HCD (High Energy Collision Dissociation)	MS2	30.1588	-80	54	17.4878	2442	2181_3_E_7april20_cells_virus_pH10_F3.raw	F1.3	34	1	31	24	0.00486642	0.0001649	0.002348
	High	Mascot (A4)	Unambiguous	LTNSmmMHGR	M5(Oxidation); M6(Oxidation)	1	A0A0D9S6D9	A0A0D9S6D9	0	3	0.3191	0	1	1	403.847	1209.53	1209.52	7.52	0.00303	HCD (High Energy Collision Dissociation)	MS2	32.1805	-80	54	17.3685	2267	2181_3_E_7april20_cells_virus_pH10_F4.raw	F1.4	47	1	31	24	0.000255155	0.0001094	0.001622
	High	Mascot (A4)	Unambiguous	LTNSmmMHGR	M5(Oxidation); M6(Oxidation)	1	A0A0D9S6D9	A0A0D9S6D9	0	3	0.36	0	1	1	403.848	1209.53	1209.52	9.41	0.00379	HCD (High Energy Collision Dissociation)	MS2	58.7213	-60	54	17.3136	2231	2181_3_E_7april20_cells_virus_pH10_F4.raw	F1.4	25	1	30	23	0.0418473	0.0002488	0.002894
	High	Mascot (A4)	Unambiguous	LTNSMmmHGR	M6(Oxidation); M7(Oxidation)	1	A0A0D9S6D9	A0A0D9S6D9	0	3	0.4194	0	1	1	403.848	1209.53	1209.52	9.03	0.00364	HCD (High Energy Collision Dissociation)	MS2	0.744737	-80	54	18.3899	2932	2181_3_E_7april20_cells_virus_pH10_F4.raw	F1.4	31	1	31	24	0.0108166	7.726e-05	0.0005232
	High	Mascot (A4)	Unambiguous	LTNSmmMHGR	M5(Oxidation); M6(Oxidation)	1	A0A0D9S6D9	A0A0D9S6D9	0	3	0.3243	0	1	1	403.847	1209.53	1209.52	7.14	0.00288	HCD (High Energy Collision Dissociation)	MS2	4.28991	-80	54	17.3808	2495	2181_3_E_7april20_cells_virus_pH10_F2.raw	F1.2	37	1	31	24	0.00283729	0.0001743	0.00253
	High	Mascot (A4)	Unambiguous	LTNSmMmHGR	M5(Oxidation); M7(Oxidation)	1	A0A0D9S6D9	A0A0D9S6D9	0	3	0.4194	0	1	1	403.848	1209.53	1209.52	8.8	0.00355	HCD (High Energy Collision Dissociation)	MS2	10.6934	-80	54	17.2466	2798	2181_3_E_7april20_cells_virus_pH10_F1.raw	F1.1	31	1	31	24	0.0101207	0.0001094	0.001288
	High	Mascot (A4)	Unambiguous	LTNSmmMHGR	M5(Oxidation); M6(Oxidation)	1	A0A0D9S6D9	A0A0D9S6D9	0	2	0.1429	0	1	1	605.268	1209.53	1209.52	8.64	0.00522	HCD (High Energy Collision Dissociation)	MS2	3.05187	-40	54	17.4938	2348	2181_3_E_7april20_cells_virus_pH10_F4.raw	F1.4	28	1	31	24	0.0219538	0.0001094	0.001244
FALSE	QAVDVSPLR		0.0147577	0.00100988	1	1	1	A0A0D9S6D9	0	984.547	High	0.0006759	0.009142	17
	Confidence	Identifying Node	PSM Ambiguity	Annotated Sequence	Modifications	# Proteins	Master Protein Accessions	Protein Accessions	# Missed Cleavages	Charge	DeltaScore	DeltaCn	Rank	Search Engine Rank	m/z [Da]	MH+ [Da]	Theo. MH+ [Da]	DeltaM [ppm]	Deltam/z [Da]	Activation Type	MS Order	Isolation Interference [%]	Comp. Voltage [V]	Ion Inject Time [ms]	RT [min]	First Scan	Spectrum File	File ID	Ions Score	# Protein Groups	Identity Strict	Identity Relaxed	Expectation Value	Percolator q-Value	Percolator PEP
	High	Mascot (A4)	Unambiguous	QAVDVSPLR		1	A0A0D9S6D9	A0A0D9S6D9	0	2	1	0	1	1	492.781	984.555	984.547	8.26	0.00407	HCD (High Energy Collision Dissociation)	MS2	80.0632	-80	25.555	48.1762	22681	2181_3_E_7april20_cells_virus_pH10_F3.raw	F1.3	17	1	28	21	0.144655	0.0006759	0.009142
FALSE	QAVDVSPLRR		0.00302751	0.00026033	1	1	4	A0A0D9S6D9	1	1140.65	High	0.0001479	0.001913	23
	Confidence	Identifying Node	PSM Ambiguity	Annotated Sequence	Modifications	# Proteins	Master Protein Accessions	Protein Accessions	# Missed Cleavages	Charge	DeltaScore	DeltaCn	Rank	Search Engine Rank	m/z [Da]	MH+ [Da]	Theo. MH+ [Da]	DeltaM [ppm]	Deltam/z [Da]	Activation Type	MS Order	Isolation Interference [%]	Comp. Voltage [V]	Ion Inject Time [ms]	RT [min]	First Scan	Spectrum File	File ID	Ions Score	# Protein Groups	Identity Strict	Identity Relaxed	Expectation Value	Percolator q-Value	Percolator PEP
	High	Mascot (A4)	Unambiguous	QAVDVSPLRR		1	A0A0D9S6D9	A0A0D9S6D9	1	2	0.8378	0	1	1	570.833	1140.66	1140.65	8.76	0.005	HCD (High Energy Collision Dissociation)	MS2	24.6436	-40	54	38.5289	16861	2181_3_E_7april20_cells_virus_pH10_F1.raw	F1.1	37	1	26	19	0.00097441	0.0001649	0.002413
	High	Mascot (A4)	Unambiguous	QAVDVSPLRR		1	A0A0D9S6D9	A0A0D9S6D9	1	3	0.8696	0	1	1	380.891	1140.66	1140.65	7.68	0.00292	HCD (High Energy Collision Dissociation)	MS2	70.0012	-40	54	39.2687	16679	2181_3_E_7april20_cells_virus_pH10_F4.raw	F1.4	23	1	26	19	0.0239114	0.0001479	0.001913
	High	Mascot (A4)	Unambiguous	QAVDVSPLRR		1	A0A0D9S6D9	A0A0D9S6D9	1	2	0.8378	0	1	1	570.832	1140.66	1140.65	8.01	0.00457	HCD (High Energy Collision Dissociation)	MS2	23.9645	-40	54	39.3693	16892	2181_3_E_7april20_cells_virus_pH10_F3.raw	F1.3	37	1	26	19	0.000939165	0.0009438	0.013
	High	Mascot (A4)	Unambiguous	QAVDVSPLRR		1	A0A0D9S6D9	A0A0D9S6D9	1	2	0.7619	0	1	1	570.832	1140.66	1140.65	8.01	0.00457	HCD (High Energy Collision Dissociation)	MS2	26.9292	-40	54	39.1177	16579	2181_3_E_7april20_cells_virus_pH10_F4.raw	F1.4	42	1	26	19	0.000292915	0.0001562	0.002301
FALSE	RQAVDVSPLR		0.000838599	0.000113869	1	1	5	A0A0D9S6D9	1	1140.65	High	7.726e-05	0.000516	53
	Confidence	Identifying Node	PSM Ambiguity	Annotated Sequence	Modifications	# Proteins	Master Protein Accessions	Protein Accessions	# Missed Cleavages	Charge	DeltaScore	DeltaCn	Rank	Search Engine Rank	m/z [Da]	MH+ [Da]	Theo. MH+ [Da]	DeltaM [ppm]	Deltam/z [Da]	Activation Type	MS Order	Isolation Interference [%]	Comp. Voltage [V]	Ion Inject Time [ms]	RT [min]	First Scan	Spectrum File	File ID	Ions Score	# Protein Groups	Identity Strict	Identity Relaxed	Expectation Value	Percolator q-Value	Percolator PEP
	High	Mascot (A4)	Unambiguous	RQAVDVSPLR		1	A0A0D9S6D9	A0A0D9S6D9	1	2	0.7333	0	1	1	570.832	1140.66	1140.65	7.9	0.00451	HCD (High Energy Collision Dissociation)	MS2	11.0418	-80	54	39.0436	17202	2181_3_E_7april20_cells_virus_pH10_F1.raw	F1.1	30	1	26	19	0.00540433	0.002884	0.0695
	High	Mascot (A4)	Unambiguous	RQAVDVSPLR		1	A0A0D9S6D9	A0A0D9S6D9	1	2	0.3333	0	1	1	570.833	1140.66	1140.65	9.08	0.00518	HCD (High Energy Collision Dissociation)	MS2	43.1129	-60	54	39.1279	17255	2181_3_E_7april20_cells_virus_pH10_F1.raw	F1.1	30	1	26	19	0.00506689	0.0005274	0.00712
	High	Mascot (A4)	Unambiguous	RQAVDVSPLR		1	A0A0D9S6D9	A0A0D9S6D9	1	2	0.7843	0	1	1	570.832	1140.66	1140.65	7.8	0.00445	HCD (High Energy Collision Dissociation)	MS2	3.84385	-80	54	39.7473	17142	2181_3_E_7april20_cells_virus_pH10_F3.raw	F1.3	51	1	26	19	3.73888e-05	0.001524	0.02478
	High	Mascot (A4)	Unambiguous	RQAVDVSPLR		1	A0A0D9S6D9	A0A0D9S6D9	1	2	0.7736	0	1	1	570.833	1140.66	1140.65	8.44	0.00481	HCD (High Energy Collision Dissociation)	MS2	6.53578	-80	54	39.4892	16824	2181_3_E_7april20_cells_virus_pH10_F4.raw	F1.4	53	1	26	19	2.41402e-05	7.726e-05	0.000516
	High	Mascot (A4)	Unambiguous	RQAVDVSPLR		1	A0A0D9S6D9	A0A0D9S6D9	1	2	0.7931	0	1	1	570.832	1140.66	1140.65	7.8	0.00445	HCD (High Energy Collision Dissociation)	MS2	41.1774	-60	54	39.5238	16847	2181_3_E_7april20_cells_virus_pH10_F4.raw	F1.4	29	1	26	19	0.00616228	0.0005356	0.007218
FALSE	RQAVDVSPLRR		4.21216e-06	4.17209e-06	1	1	4	A0A0D9S6D9	2	1296.75	High	2.035e-05	2.621e-06	40
	Confidence	Identifying Node	PSM Ambiguity	Annotated Sequence	Modifications	# Proteins	Master Protein Accessions	Protein Accessions	# Missed Cleavages	Charge	DeltaScore	DeltaCn	Rank	Search Engine Rank	m/z [Da]	MH+ [Da]	Theo. MH+ [Da]	DeltaM [ppm]	Deltam/z [Da]	Activation Type	MS Order	Isolation Interference [%]	Comp. Voltage [V]	Ion Inject Time [ms]	RT [min]	First Scan	Spectrum File	File ID	Ions Score	# Protein Groups	Identity Strict	Identity Relaxed	Expectation Value	Percolator q-Value	Percolator PEP
	High	Mascot (A4)	Unambiguous	RQAVDVSPLRR		1	A0A0D9S6D9	A0A0D9S6D9	2	3	1	0	1	1	432.925	1296.76	1296.75	7.85	0.0034	HCD (High Energy Collision Dissociation)	MS2	34.2883	-60	54	32.6823	12493	2181_3_E_7april20_cells_virus_pH10_F3.raw	F1.3	24	1	24	17	0.0123993	9.363e-05	0.0006306
	High	Mascot (A4)	Unambiguous	RQAVDVSPLRR		1	A0A0D9S6D9	A0A0D9S6D9	2	3	1	0	1	1	432.925	1296.76	1296.75	8.49	0.00367	HCD (High Energy Collision Dissociation)	MS2	45.814	-60	54	31.6743	12365	2181_3_E_7april20_cells_virus_pH10_F1.raw	F1.1	36	1	24	17	0.000684539	2.655e-05	5.474e-06
	High	Mascot (A4)	Unambiguous	RQAVDVSPLRR		1	A0A0D9S6D9	A0A0D9S6D9	2	3	1	0	1	1	432.925	1296.76	1296.75	8.21	0.00355	HCD (High Energy Collision Dissociation)	MS2	18.5805	-60	54	32.526	12514	2181_3_E_7april20_cells_virus_pH10_F2.raw	F1.2	40	1	24	17	0.000300883	2.035e-05	2.621e-06
	High	Mascot (A4)	Unambiguous	RQAVDVSPLRR		1	A0A0D9S6D9	A0A0D9S6D9	2	3	1	0	1	1	432.925	1296.76	1296.75	7.93	0.00343	HCD (High Energy Collision Dissociation)	MS2	39.0257	-60	54	32.725	12361	2181_3_E_7april20_cells_virus_pH10_F4.raw	F1.4	29	1	24	17	0.00334501	4.579e-05	0.0002479
FALSE	TIAECLADELINAAK	1xCarbamidomethyl [C5]	1.86262e-08	4.17209e-06	1	1	4	A0A0D9S6D9	0	1631.83	High	2.035e-05	1.175e-08	76
	Confidence	Identifying Node	PSM Ambiguity	Annotated Sequence	Modifications	# Proteins	Master Protein Accessions	Protein Accessions	# Missed Cleavages	Charge	DeltaScore	DeltaCn	Rank	Search Engine Rank	m/z [Da]	MH+ [Da]	Theo. MH+ [Da]	DeltaM [ppm]	Deltam/z [Da]	Activation Type	MS Order	Isolation Interference [%]	Comp. Voltage [V]	Ion Inject Time [ms]	RT [min]	First Scan	Spectrum File	File ID	Ions Score	# Protein Groups	Identity Strict	Identity Relaxed	Expectation Value	Percolator q-Value	Percolator PEP
	High	Mascot (A4)	Unambiguous	TIAEcLADELINAAK	C5(Carbamidomethyl)	1	A0A0D9S6D9	A0A0D9S6D9	0	2	1	0	1	1	816.426	1631.85	1631.83	8.65	0.00706	HCD (High Energy Collision Dissociation)	MS2	18.7821	-40	54	113.173	64607	2181_3_E_7april20_cells_virus_pH10_F1.raw	F1.1	83	1	32	25	8.15493e-08	2.035e-05	4.076e-08
	High	Mascot (A4)	Unambiguous	TIAEcLADELINAAK	C5(Carbamidomethyl)	1	A0A0D9S6D9	A0A0D9S6D9	0	3	1	0	1	1	544.62	1631.84	1631.83	8.35	0.00454	HCD (High Energy Collision Dissociation)	MS2	41.3413	-60	54	111.88	63651	2181_3_E_7april20_cells_virus_pH10_F4.raw	F1.4	59	1	32	25	2.08713e-05	2.035e-05	1.951e-08
	High	Mascot (A4)	Unambiguous	TIAEcLADELINAAK	C5(Carbamidomethyl)	1	A0A0D9S6D9	A0A0D9S6D9	0	3	0.9655	0	1	1	544.619	1631.84	1631.83	7.78	0.00423	HCD (High Energy Collision Dissociation)	MS2	27.8518	-60	54	113.145	64592	2181_3_E_7april20_cells_virus_pH10_F1.raw	F1.1	58	1	32	25	2.90015e-05	2.035e-05	7.295e-07
	High	Mascot (A4)	Unambiguous	TIAEcLADELINAAK	C5(Carbamidomethyl)	1	A0A0D9S6D9	A0A0D9S6D9	0	2	1	0	1	1	816.427	1631.85	1631.83	9.1	0.00743	HCD (High Energy Collision Dissociation)	MS2	42.8549	-40	54	111.907	63667	2181_3_E_7april20_cells_virus_pH10_F4.raw	F1.4	76	1	32	25	4.84762e-07	2.035e-05	1.175e-08
FALSE	TIAECLADELINAAKGSSNSYAIK	1xCarbamidomethyl [C5]	2.6072e-09	4.17209e-06	1	1	3	A0A0D9S6D9	1	2539.27	High	2.035e-05	1.655e-09	52
	Confidence	Identifying Node	PSM Ambiguity	Annotated Sequence	Modifications	# Proteins	Master Protein Accessions	Protein Accessions	# Missed Cleavages	Charge	DeltaScore	DeltaCn	Rank	Search Engine Rank	m/z [Da]	MH+ [Da]	Theo. MH+ [Da]	DeltaM [ppm]	Deltam/z [Da]	Activation Type	MS Order	Isolation Interference [%]	Comp. Voltage [V]	Ion Inject Time [ms]	RT [min]	First Scan	Spectrum File	File ID	Ions Score	# Protein Groups	Identity Strict	Identity Relaxed	Expectation Value	Percolator q-Value	Percolator PEP
	High	Mascot (A4)	Unambiguous	TIAEcLADELINAAKGSSNSYAIK	C5(Carbamidomethyl)	1	A0A0D9S6D9	A0A0D9S6D9	1	4	1	0	1	1	635.577	2539.29	2539.27	6.75	0.00429	HCD (High Energy Collision Dissociation)	MS2	38.2817	-60	54	114.068	64697	2181_3_E_7april20_cells_virus_pH10_F2.raw	F1.2	24	1	32	25	0.0802932	3.735e-05	0.0001055
	High	Mascot (A4)	Unambiguous	TIAEcLADELINAAKGSSNSYAIK	C5(Carbamidomethyl)	1	A0A0D9S6D9	A0A0D9S6D9	1	3	1	0	1	1	847.102	2539.29	2539.27	8.68	0.00735	HCD (High Energy Collision Dissociation)	MS2	51.2834	-40	54	114.439	65322	2181_3_E_7april20_cells_virus_pH10_F1.raw	F1.1	23	1	32	25	0.0794691	2.035e-05	6.391e-09
	High	Mascot (A4)	Unambiguous	TIAEcLADELINAAKGSSNSYAIK	C5(Carbamidomethyl)	1	A0A0D9S6D9	A0A0D9S6D9	1	3	1	0	1	1	847.101	2539.29	2539.27	7.45	0.00631	HCD (High Energy Collision Dissociation)	MS2	36.3975	-40	38.843	114.039	64679	2181_3_E_7april20_cells_virus_pH10_F2.raw	F1.2	52	1	32	25	0.000105847	2.035e-05	1.655e-09
FALSE	VNQAIWLLCTGAR	1xCarbamidomethyl [C9]	1.93733e-08	4.17209e-06	1	1	2	A0A0D9S6D9	0	1501.79	High	2.035e-05	1.225e-08	55
	Confidence	Identifying Node	PSM Ambiguity	Annotated Sequence	Modifications	# Proteins	Master Protein Accessions	Protein Accessions	# Missed Cleavages	Charge	DeltaScore	DeltaCn	Rank	Search Engine Rank	m/z [Da]	MH+ [Da]	Theo. MH+ [Da]	DeltaM [ppm]	Deltam/z [Da]	Activation Type	MS Order	Isolation Interference [%]	Comp. Voltage [V]	Ion Inject Time [ms]	RT [min]	First Scan	Spectrum File	File ID	Ions Score	# Protein Groups	Identity Strict	Identity Relaxed	Expectation Value	Percolator q-Value	Percolator PEP
	High	Mascot (A4)	Unambiguous	VNQAIWLLcTGAR	C9(Carbamidomethyl)	1	A0A0D9S6D9	A0A0D9S6D9	0	3	1	0	1	1	501.274	1501.81	1501.79	7.75	0.00388	HCD (High Energy Collision Dissociation)	MS2	74.6248	-80	54	90.4475	50057	2181_3_E_7april20_cells_virus_pH10_F4.raw	F1.4	19	1	30	23	0.144607	4.579e-05	0.0001932
	High	Mascot (A4)	Unambiguous	VNQAIWLLcTGAR	C9(Carbamidomethyl)	1	A0A0D9S6D9	A0A0D9S6D9	0	2	0.8364	0	1	1	751.407	1501.81	1501.79	8.67	0.00651	HCD (High Energy Collision Dissociation)	MS2	16.5301	-40	54	90.4187	50039	2181_3_E_7april20_cells_virus_pH10_F4.raw	F1.4	55	1	30	23	3.31575e-05	2.035e-05	1.225e-08
FALSE	WSTDDVQINDISLQDYIAVK		6.52446e-07	4.17209e-06	1	1	1	A0A0D9S6D9	0	2323.15	High	2.035e-05	4.083e-07	59
	Confidence	Identifying Node	PSM Ambiguity	Annotated Sequence	Modifications	# Proteins	Master Protein Accessions	Protein Accessions	# Missed Cleavages	Charge	DeltaScore	DeltaCn	Rank	Search Engine Rank	m/z [Da]	MH+ [Da]	Theo. MH+ [Da]	DeltaM [ppm]	Deltam/z [Da]	Activation Type	MS Order	Isolation Interference [%]	Comp. Voltage [V]	Ion Inject Time [ms]	RT [min]	First Scan	Spectrum File	File ID	Ions Score	# Protein Groups	Identity Strict	Identity Relaxed	Expectation Value	Percolator q-Value	Percolator PEP
	High	Mascot (A4)	Unambiguous	WSTDDVQINDISLQDYIAVK		1	A0A0D9S6D9	A0A0D9S6D9	0	3	1	0	1	1	775.06	2323.16	2323.15	8.3	0.00643	HCD (High Energy Collision Dissociation)	MS2	28.0297	-60	54	104.664	59557	2181_3_E_7april20_cells_virus_pH10_F1.raw	F1.1	59	1	33	26	2.80016e-05	2.035e-05	4.083e-07
FALSE	WSTDDVQINDISLQDYIAVKEK		4.56897e-10	4.17209e-06	1	1	1	A0A0D9S6D9	1	2580.28	High	2.035e-05	2.914e-10	92
	Confidence	Identifying Node	PSM Ambiguity	Annotated Sequence	Modifications	# Proteins	Master Protein Accessions	Protein Accessions	# Missed Cleavages	Charge	DeltaScore	DeltaCn	Rank	Search Engine Rank	m/z [Da]	MH+ [Da]	Theo. MH+ [Da]	DeltaM [ppm]	Deltam/z [Da]	Activation Type	MS Order	Isolation Interference [%]	Comp. Voltage [V]	Ion Inject Time [ms]	RT [min]	First Scan	Spectrum File	File ID	Ions Score	# Protein Groups	Identity Strict	Identity Relaxed	Expectation Value	Percolator q-Value	Percolator PEP
	High	Mascot (A4)	Unambiguous	WSTDDVQINDISLQDYIAVKEK		1	A0A0D9S6D9	A0A0D9S6D9	1	3	1	0	1	1	860.773	2580.31	2580.28	8.76	0.00754	HCD (High Energy Collision Dissociation)	MS2	43.3216	-40	54	94.5629	53287	2181_3_E_7april20_cells_virus_pH10_F1.raw	F1.1	92	1	32	25	9.78869e-09	2.035e-05	2.914e-10
FALSE	YLPHSAGR		0.0359104	0.00199796	1	1	6	A0A0D9S6D9	0	900.469	High	0.001353	0.02111	26
	Confidence	Identifying Node	PSM Ambiguity	Annotated Sequence	Modifications	# Proteins	Master Protein Accessions	Protein Accessions	# Missed Cleavages	Charge	DeltaScore	DeltaCn	Rank	Search Engine Rank	m/z [Da]	MH+ [Da]	Theo. MH+ [Da]	DeltaM [ppm]	Deltam/z [Da]	Activation Type	MS Order	Isolation Interference [%]	Comp. Voltage [V]	Ion Inject Time [ms]	RT [min]	First Scan	Spectrum File	File ID	Ions Score	# Protein Groups	Identity Strict	Identity Relaxed	Expectation Value	Percolator q-Value	Percolator PEP
	High	Mascot (A4)	Unambiguous	YLPHSAGR		1	A0A0D9S6D9	A0A0D9S6D9	0	2	1	0	1	1	450.742	900.476	900.469	8.39	0.00378	HCD (High Energy Collision Dissociation)	MS2	63.8375	-40	54	20.0245	4125	2181_3_E_7april20_cells_virus_pH10_F3.raw	F1.3	13	1	28	21	0.393636	0.003389	0.09394
	High	Mascot (A4)	Unambiguous	YLPHSAGR		1	A0A0D9S6D9	A0A0D9S6D9	0	2	1	0	1	1	450.742	900.476	900.469	8.32	0.00375	HCD (High Energy Collision Dissociation)	MS2	3.81168	-60	54	19.8857	3910	2181_3_E_7april20_cells_virus_pH10_F4.raw	F1.4	26	1	28	21	0.0204689	0.001353	0.02111
	High	Mascot (A4)	Unambiguous	YLPHSAGR		1	A0A0D9S6D9	A0A0D9S6D9	0	2	1	0	1	1	450.742	900.476	900.469	8.39	0.00378	HCD (High Energy Collision Dissociation)	MS2	28.003	-60	54	20.9184	4591	2181_3_E_7april20_cells_virus_pH10_F4.raw	F1.4	13	1	28	21	0.363994	0.00393	0.1286
	High	Mascot (A4)	Unambiguous	YLPHSAGR		1	A0A0D9S6D9	A0A0D9S6D9	0	2	1	0	1	1	450.742	900.476	900.469	7.99	0.0036	HCD (High Energy Collision Dissociation)	MS2	85.05	-60	54	21.4685	4938	2181_3_E_7april20_cells_virus_pH10_F4.raw	F1.4	19	1	28	21	0.102352	0.004473	0.1671
	High	Mascot (A4)	Unambiguous	YLPHSAGR		1	A0A0D9S6D9	A0A0D9S6D9	0	2	1	0	1	1	450.742	900.477	900.469	8.87	0.00399	HCD (High Energy Collision Dissociation)	MS2	45.1905	-40	54	19.9214	3934	2181_3_E_7april20_cells_virus_pH10_F4.raw	F1.4	13	1	28	21	0.370392	0.003885	0.1243
	High	Mascot (A4)	Unambiguous	YLPHSAGR		1	A0A0D9S6D9	A0A0D9S6D9	0	2	1	0	1	1	450.741	900.475	900.469	6.97	0.00314	HCD (High Energy Collision Dissociation)	MS2	31.7198	-60	54	19.8889	4034	2181_3_E_7april20_cells_virus_pH10_F3.raw	F1.3	23	1	28	21	0.0398194	0.003488	0.1002
High	A0A0D9RMI9	Mitogen-activated protein kinase OS=Chlorocebus sabaeus OX=60711 GN=MAPK1 PE=3 SV=1	0	129.283	51	19	52	15	360	41.4	6.98	1316	19	1
Checked	Sequence	Modifications	Qvality PEP	Qvality q-value	# Protein Groups	# Proteins	# PSMs	Master Protein Accessions	# Missed Cleavages	Theo. MH+ [Da]	Confidence (by Search Engine): Mascot	Percolator q-Value (by Search Engine): Mascot	Percolator PEP (by Search Engine): Mascot	Ions Score (by Search Engine): Mascot
FALSE	ALDLLDK		0.0210336	0.00135969	1	1	2	A0A0D9RMI9	0	787.456	High	0.000936	0.01282	48
	Confidence	Identifying Node	PSM Ambiguity	Annotated Sequence	Modifications	# Proteins	Master Protein Accessions	Protein Accessions	# Missed Cleavages	Charge	DeltaScore	DeltaCn	Rank	Search Engine Rank	m/z [Da]	MH+ [Da]	Theo. MH+ [Da]	DeltaM [ppm]	Deltam/z [Da]	Activation Type	MS Order	Isolation Interference [%]	Comp. Voltage [V]	Ion Inject Time [ms]	RT [min]	First Scan	Spectrum File	File ID	Ions Score	# Protein Groups	Identity Strict	Identity Relaxed	Expectation Value	Percolator q-Value	Percolator PEP
	High	Mascot (A4)	Unambiguous	ALDLLDK		1	A0A0D9RMI9	A0A0D9RMI9	0	2	0.6458	0	1	1	394.234	787.462	787.456	7.11	0.0028	HCD (High Energy Collision Dissociation)	MS2	11.5996	-60	54	62.2461	31993	2181_3_E_7april20_cells_virus_pH10_F2.raw	F1.2	48	1	32	25	0.0003118	0.000936	0.01282
	High	Mascot (A4)	Unambiguous	ALDLLDK		1	A0A0D9RMI9	A0A0D9RMI9	0	2	0.5833	0	1	1	394.235	787.463	787.456	8.51	0.00335	HCD (High Energy Collision Dissociation)	MS2	4.97531	-60	54	61.8579	31644	2181_3_E_7april20_cells_virus_pH10_F3.raw	F1.3	48	1	32	25	0.000304703	0.001179	0.01814
FALSE	APEIMLNSK		0.000427335	4.85739e-05	2	2	3	A0A0D9RMI9; A0A0D9R1K1	0	1002.53	High	4.579e-05	0.0002629	41
	Confidence	Identifying Node	PSM Ambiguity	Annotated Sequence	Modifications	# Proteins	Master Protein Accessions	Protein Accessions	# Missed Cleavages	Charge	DeltaScore	DeltaCn	Rank	Search Engine Rank	m/z [Da]	MH+ [Da]	Theo. MH+ [Da]	DeltaM [ppm]	Deltam/z [Da]	Activation Type	MS Order	Isolation Interference [%]	Comp. Voltage [V]	Ion Inject Time [ms]	RT [min]	First Scan	Spectrum File	File ID	Ions Score	# Protein Groups	Identity Strict	Identity Relaxed	Expectation Value	Percolator q-Value	Percolator PEP
	High	Mascot (A4)	Unambiguous	APEIMLNSK		2	A0A0D9RMI9; A0A0D9R1K1	A0A0D9RMI9; A0A0D9R1K1	0	2	1	0	1	1	501.772	1002.54	1002.53	8.66	0.00434	HCD (High Energy Collision Dissociation)	MS2	73.7174	-60	54	49.9859	23868	2181_3_E_7april20_cells_virus_pH10_F3.raw	F1.3	27	2	31	24	0.0301108	7.726e-05	0.0004844
	High	Mascot (A4)	Unambiguous	APEIMLNSK		2	A0A0D9RMI9; A0A0D9R1K1	A0A0D9RMI9; A0A0D9R1K1	0	2	1	0	1	1	501.772	1002.54	1002.53	8.72	0.00437	HCD (High Energy Collision Dissociation)	MS2	61.1923	-60	54	49.816	23610	2181_3_E_7april20_cells_virus_pH10_F4.raw	F1.4	41	2	31	24	0.00113168	4.579e-05	0.0002629
	High	Mascot (A4)	Unambiguous	APEIMLNSK		2	A0A0D9RMI9; A0A0D9R1K1	A0A0D9RMI9; A0A0D9R1K1	0	2	1	0	1	1	501.772	1002.54	1002.53	8.41	0.00422	HCD (High Energy Collision Dissociation)	MS2	65.4703	-60	54	50.0678	23777	2181_3_E_7april20_cells_virus_pH10_F4.raw	F1.4	19	2	31	24	0.187545	9.363e-05	0.0009365
FALSE	APTIEQMKDVYIVQDLMETDLYK		3.82319e-08	4.17209e-06	1	1	1	A0A0D9RMI9	1	2743.36	High	2.035e-05	2.408e-08	81
	Confidence	Identifying Node	PSM Ambiguity	Annotated Sequence	Modifications	# Proteins	Master Protein Accessions	Protein Accessions	# Missed Cleavages	Charge	DeltaScore	DeltaCn	Rank	Search Engine Rank	m/z [Da]	MH+ [Da]	Theo. MH+ [Da]	DeltaM [ppm]	Deltam/z [Da]	Activation Type	MS Order	Isolation Interference [%]	Comp. Voltage [V]	Ion Inject Time [ms]	RT [min]	First Scan	Spectrum File	File ID	Ions Score	# Protein Groups	Identity Strict	Identity Relaxed	Expectation Value	Percolator q-Value	Percolator PEP
	High	Mascot (A4)	Unambiguous	APTIEQMKDVYIVQDLMETDLYK		1	A0A0D9RMI9	A0A0D9RMI9	1	3	1	0	1	1	915.131	2743.38	2743.36	8.37	0.00766	HCD (High Energy Collision Dissociation)	MS2	22.7623	-40	54	114.592	65406	2181_3_E_7april20_cells_virus_pH10_F1.raw	F1.1	81	1	33	26	1.55993e-07	2.035e-05	2.408e-08
FALSE	ELIFEETAR		0.00147392	0.000149878	1	1	1	A0A0D9RMI9	0	1107.57	High	9.363e-05	0.0009156	50
	Confidence	Identifying Node	PSM Ambiguity	Annotated Sequence	Modifications	# Proteins	Master Protein Accessions	Protein Accessions	# Missed Cleavages	Charge	DeltaScore	DeltaCn	Rank	Search Engine Rank	m/z [Da]	MH+ [Da]	Theo. MH+ [Da]	DeltaM [ppm]	Deltam/z [Da]	Activation Type	MS Order	Isolation Interference [%]	Comp. Voltage [V]	Ion Inject Time [ms]	RT [min]	First Scan	Spectrum File	File ID	Ions Score	# Protein Groups	Identity Strict	Identity Relaxed	Expectation Value	Percolator q-Value	Percolator PEP
	High	Mascot (A4)	Unambiguous	ELIFEETAR		1	A0A0D9RMI9	A0A0D9RMI9	0	2	0.98	0	1	1	554.291	1107.58	1107.57	6.81	0.00377	HCD (High Energy Collision Dissociation)	MS2	52.049	-60	54	66.5976	34829	2181_3_E_7april20_cells_virus_pH10_F2.raw	F1.2	50	1	32	25	0.000174249	9.363e-05	0.0009156
FALSE	FQPGYRS		0.146402	0.00459025	1	1	3	A0A0D9RMI9	1	854.416	High	0.003058	0.07986	8
	Confidence	Identifying Node	PSM Ambiguity	Annotated Sequence	Modifications	# Proteins	Master Protein Accessions	Protein Accessions	# Missed Cleavages	Charge	DeltaScore	DeltaCn	Rank	Search Engine Rank	m/z [Da]	MH+ [Da]	Theo. MH+ [Da]	DeltaM [ppm]	Deltam/z [Da]	Activation Type	MS Order	Isolation Interference [%]	Comp. Voltage [V]	Ion Inject Time [ms]	RT [min]	First Scan	Spectrum File	File ID	Ions Score	# Protein Groups	Identity Strict	Identity Relaxed	Expectation Value	Percolator q-Value	Percolator PEP
	High	Mascot (A4)	Unambiguous	FQPGYRS		1	A0A0D9RMI9	A0A0D9RMI9	1	2	0.5	0	1	1	427.715	854.422	854.416	7.98	0.00341	HCD (High Energy Collision Dissociation)	MS2	48.3344	-80	54	30.0275	10734	2181_3_E_7april20_cells_virus_pH10_F3.raw	F1.3	8	1	30	23	1.71806	0.003058	0.07986
	High	Mascot (A4)	Unambiguous	FQPGYRS		1	A0A0D9RMI9	A0A0D9RMI9	1	2	0.7222	0	1	1	427.715	854.422	854.416	8.06	0.00344	HCD (High Energy Collision Dissociation)	MS2	50.9515	-60	54	29.579	10287	2181_3_E_7april20_cells_virus_pH10_F4.raw	F1.4	18	1	30	23	0.208467	0.004434	0.166
	High	Mascot (A4)	Unambiguous	FQPGYRS		1	A0A0D9RMI9	A0A0D9RMI9	1	2	0.9375	0	1	1	427.715	854.422	854.416	8.13	0.00347	HCD (High Energy Collision Dissociation)	MS2	10.5816	-80	42.751	29.9273	10519	2181_3_E_7april20_cells_virus_pH10_F4.raw	F1.4	16	1	30	23	0.306223	0.006629	0.3231
FALSE	FRHENIIGINDIIR		3.72253e-06	4.17209e-06	1	1	3	A0A0D9RMI9	1	1709.94	High	2.035e-05	2.323e-06	9
	Confidence	Identifying Node	PSM Ambiguity	Annotated Sequence	Modifications	# Proteins	Master Protein Accessions	Protein Accessions	# Missed Cleavages	Charge	DeltaScore	DeltaCn	Rank	Search Engine Rank	m/z [Da]	MH+ [Da]	Theo. MH+ [Da]	DeltaM [ppm]	Deltam/z [Da]	Activation Type	MS Order	Isolation Interference [%]	Comp. Voltage [V]	Ion Inject Time [ms]	RT [min]	First Scan	Spectrum File	File ID	Ions Score	# Protein Groups	Identity Strict	Identity Relaxed	Expectation Value	Percolator q-Value	Percolator PEP
	High	Mascot (A4)	Unambiguous	FRHENIIGINDIIR		1	A0A0D9RMI9	A0A0D9RMI9	1	3	1	0	1	1	570.657	1709.96	1709.94	7.67	0.00437	HCD (High Energy Collision Dissociation)	MS2	86.4564	-80	54	74.1868	39643	2181_3_E_7april20_cells_virus_pH10_F3.raw	F1.3	6	1	27	20	1.46945	3.735e-05	0.0001362
	High	Mascot (A4)	Unambiguous	FRHENIIGINDIIR		1	A0A0D9RMI9	A0A0D9RMI9	1	3	1	0	1	1	570.657	1709.96	1709.94	7.67	0.00437	HCD (High Energy Collision Dissociation)	MS2	87.4103	-80	54	73.8359	39502	2181_3_E_7april20_cells_virus_pH10_F2.raw	F1.2	9	1	27	20	0.719707	2.035e-05	2.323e-06
	High	Mascot (A4)	Unambiguous	FRHENIIGINDIIR		1	A0A0D9RMI9	A0A0D9RMI9	1	4	0.7692	0	1	1	428.246	1709.96	1709.94	9.8	0.00419	HCD (High Energy Collision Dissociation)	MS2	25.3576	-40	54	73.951	39577	2181_3_E_7april20_cells_virus_pH10_F2.raw	F1.2	52	1	27	20	3.65926e-05	2.655e-05	2.884e-05
FALSE	GQVFDVGPR		0.00535945	0.000406924	1	1	1	A0A0D9RMI9	0	974.505	High	0.0002743	0.003402	47
	Confidence	Identifying Node	PSM Ambiguity	Annotated Sequence	Modifications	# Proteins	Master Protein Accessions	Protein Accessions	# Missed Cleavages	Charge	DeltaScore	DeltaCn	Rank	Search Engine Rank	m/z [Da]	MH+ [Da]	Theo. MH+ [Da]	DeltaM [ppm]	Deltam/z [Da]	Activation Type	MS Order	Isolation Interference [%]	Comp. Voltage [V]	Ion Inject Time [ms]	RT [min]	First Scan	Spectrum File	File ID	Ions Score	# Protein Groups	Identity Strict	Identity Relaxed	Expectation Value	Percolator q-Value	Percolator PEP
	High	Mascot (A4)	Unambiguous	GQVFDVGPR		1	A0A0D9RMI9	A0A0D9RMI9	0	2	1	0	1	1	487.761	974.515	974.505	9.53	0.00465	HCD (High Energy Collision Dissociation)	MS2	47.3627	-60	54	52.8223	25595	2181_3_E_7april20_cells_virus_pH10_F4.raw	F1.4	47	1	31	24	0.000241874	0.0002743	0.003402
FALSE	KISPFEHQTYCQR	1xCarbamidomethyl [C11]	1.20398e-05	2.75777e-05	2	2	2	A0A0D9RMI9; A0A0D9R1K1	1	1693.81	High	2.655e-05	7.474e-06	70
	Confidence	Identifying Node	PSM Ambiguity	Annotated Sequence	Modifications	# Proteins	Master Protein Accessions	Protein Accessions	# Missed Cleavages	Charge	DeltaScore	DeltaCn	Rank	Search Engine Rank	m/z [Da]	MH+ [Da]	Theo. MH+ [Da]	DeltaM [ppm]	Deltam/z [Da]	Activation Type	MS Order	Isolation Interference [%]	Comp. Voltage [V]	Ion Inject Time [ms]	RT [min]	First Scan	Spectrum File	File ID	Ions Score	# Protein Groups	Identity Strict	Identity Relaxed	Expectation Value	Percolator q-Value	Percolator PEP
	High	Mascot (A4)	Unambiguous	KISPFEHQTYcQR	C11(Carbamidomethyl)	2	A0A0D9RMI9; A0A0D9R1K1	A0A0D9RMI9; A0A0D9R1K1	1	3	1	0	1	1	565.28	1693.82	1693.81	7.85	0.00443	HCD (High Energy Collision Dissociation)	MS2	41.2705	-80	54	34.4927	14208	2181_3_E_7april20_cells_virus_pH10_F1.raw	F1.1	70	2	33	26	2.05795e-06	2.655e-05	7.474e-06
	High	Mascot (A4)	Unambiguous	KISPFEHQTYcQR	C11(Carbamidomethyl)	2	A0A0D9RMI9; A0A0D9R1K1	A0A0D9RMI9; A0A0D9R1K1	1	3	1	0	1	1	565.279	1693.82	1693.81	6.77	0.00382	HCD (High Energy Collision Dissociation)	MS2	34.2253	-80	54	35.3118	14064	2181_3_E_7april20_cells_virus_pH10_F4.raw	F1.4	43	2	33	26	0.00102885	2.655e-05	2.63e-05
FALSE	IEVEQALAHPYLEQYYDPSDEPIAEAPFKFDMELDDLPK		4.13279e-09	4.17209e-06	1	1	1	A0A0D9RMI9	1	4566.16	High	2.035e-05	2.611e-09	38
	Confidence	Identifying Node	PSM Ambiguity	Annotated Sequence	Modifications	# Proteins	Master Protein Accessions	Protein Accessions	# Missed Cleavages	Charge	DeltaScore	DeltaCn	Rank	Search Engine Rank	m/z [Da]	MH+ [Da]	Theo. MH+ [Da]	DeltaM [ppm]	Deltam/z [Da]	Activation Type	MS Order	Isolation Interference [%]	Comp. Voltage [V]	Ion Inject Time [ms]	RT [min]	First Scan	Spectrum File	File ID	Ions Score	# Protein Groups	Identity Strict	Identity Relaxed	Expectation Value	Percolator q-Value	Percolator PEP
	High	Mascot (A4)	Unambiguous	IEVEQALAHPYLEQYYDPSDEPIAEAPFKFDMELDDLPK		1	A0A0D9RMI9	A0A0D9RMI9	1	4	1	0	1	1	1142.3	4566.19	4566.16	7.99	0.00912	HCD (High Energy Collision Dissociation)	MS2	35.486	-40	54	116.642	66563	2181_3_E_7april20_cells_virus_pH10_F1.raw	F1.1	38	1	33	26	0.00414266	2.035e-05	2.611e-09
FALSE	IEVEQALAHPYLEQYYDPSDEPIAEAPFKFDMELDDLPKEK		5.13705e-11	4.17209e-06	1	1	1	A0A0D9RMI9	2	4823.3	High	2.035e-05	3.282e-11	41
	Confidence	Identifying Node	PSM Ambiguity	Annotated Sequence	Modifications	# Proteins	Master Protein Accessions	Protein Accessions	# Missed Cleavages	Charge	DeltaScore	DeltaCn	Rank	Search Engine Rank	m/z [Da]	MH+ [Da]	Theo. MH+ [Da]	DeltaM [ppm]	Deltam/z [Da]	Activation Type	MS Order	Isolation Interference [%]	Comp. Voltage [V]	Ion Inject Time [ms]	RT [min]	First Scan	Spectrum File	File ID	Ions Score	# Protein Groups	Identity Strict	Identity Relaxed	Expectation Value	Percolator q-Value	Percolator PEP
	High	Mascot (A4)	Unambiguous	IEVEQALAHPYLEQYYDPSDEPIAEAPFKFDMELDDLPKEK		1	A0A0D9RMI9	A0A0D9RMI9	2	5	1	0	1	1	965.473	4823.33	4823.3	7.97	0.00768	HCD (High Energy Collision Dissociation)	MS2	8.70559	-40	54	109.372	62417	2181_3_E_7april20_cells_virus_pH10_F1.raw	F1.1	41	1	33	26	0.001776	2.035e-05	3.282e-11
FALSE	IEVEQALAHPYLEQYYDPSDEPIAEAPFKFDMELDDLPKEK	1xOxidation [M32]	6.73768e-09	4.17209e-06	1	1	1	A0A0D9RMI9	2	4839.29	High	2.035e-05	4.275e-09	21
	Confidence	Identifying Node	PSM Ambiguity	Annotated Sequence	Modifications	# Proteins	Master Protein Accessions	Protein Accessions	# Missed Cleavages	Charge	DeltaScore	DeltaCn	Rank	Search Engine Rank	m/z [Da]	MH+ [Da]	Theo. MH+ [Da]	DeltaM [ppm]	Deltam/z [Da]	Activation Type	MS Order	Isolation Interference [%]	Comp. Voltage [V]	Ion Inject Time [ms]	RT [min]	First Scan	Spectrum File	File ID	Ions Score	# Protein Groups	Identity Strict	Identity Relaxed	Expectation Value	Percolator q-Value	Percolator PEP
	High	Mascot (A4)	Unambiguous	IEVEQALAHPYLEQYYDPSDEPIAEAPFKFDmELDDLPKEK	M32(Oxidation)	1	A0A0D9RMI9	A0A0D9RMI9	2	5	1	0	1	1	968.673	4839.34	4839.29	9.76	0.00945	HCD (High Energy Collision Dissociation)	MS2	54.0757	-40	54	106.569	60721	2181_3_E_7april20_cells_virus_pH10_F1.raw	F1.1	21	1	33	26	0.208726	2.035e-05	4.275e-09
FALSE	LFPNADSK		0.00473656	0.000388395	1	1	3	A0A0D9RMI9	0	891.457	High	0.0002559	0.002999	28
	Confidence	Identifying Node	PSM Ambiguity	Annotated Sequence	Modifications	# Proteins	Master Protein Accessions	Protein Accessions	# Missed Cleavages	Charge	DeltaScore	DeltaCn	Rank	Search Engine Rank	m/z [Da]	MH+ [Da]	Theo. MH+ [Da]	DeltaM [ppm]	Deltam/z [Da]	Activation Type	MS Order	Isolation Interference [%]	Comp. Voltage [V]	Ion Inject Time [ms]	RT [min]	First Scan	Spectrum File	File ID	Ions Score	# Protein Groups	Identity Strict	Identity Relaxed	Expectation Value	Percolator q-Value	Percolator PEP
	High	Mascot (A4)	Unambiguous	LFPNADSK		1	A0A0D9RMI9	A0A0D9RMI9	0	2	1	0	1	1	446.236	891.464	891.457	8.24	0.00367	HCD (High Energy Collision Dissociation)	MS2	39.8126	-60	54	38.6534	16435	2181_3_E_7april20_cells_virus_pH10_F3.raw	F1.3	39	1	31	24	0.00177761	0.0004532	0.005633
	High	Mascot (A4)	Unambiguous	LFPNADSK		1	A0A0D9RMI9	A0A0D9RMI9	0	2	1	0	1	1	446.236	891.465	891.457	8.79	0.00392	HCD (High Energy Collision Dissociation)	MS2	44.5944	-60	54	37.709	16337	2181_3_E_7april20_cells_virus_pH10_F1.raw	F1.1	28	1	31	24	0.0221227	0.0002559	0.002999
	High	Mascot (A4)	Unambiguous	LFPNADSK		1	A0A0D9RMI9	A0A0D9RMI9	0	2	0.85	0	1	1	446.236	891.464	891.457	8.24	0.00367	HCD (High Energy Collision Dissociation)	MS2	44.4085	-60	54	38.248	16004	2181_3_E_7april20_cells_virus_pH10_F4.raw	F1.4	40	1	31	24	0.00154824	0.0004532	0.005761
FALSE	LFPNADSKALDLLDK		2.48254e-07	4.17209e-06	1	1	2	A0A0D9RMI9	1	1659.9	High	2.035e-05	1.556e-07	56
	Confidence	Identifying Node	PSM Ambiguity	Annotated Sequence	Modifications	# Proteins	Master Protein Accessions	Protein Accessions	# Missed Cleavages	Charge	DeltaScore	DeltaCn	Rank	Search Engine Rank	m/z [Da]	MH+ [Da]	Theo. MH+ [Da]	DeltaM [ppm]	Deltam/z [Da]	Activation Type	MS Order	Isolation Interference [%]	Comp. Voltage [V]	Ion Inject Time [ms]	RT [min]	First Scan	Spectrum File	File ID	Ions Score	# Protein Groups	Identity Strict	Identity Relaxed	Expectation Value	Percolator q-Value	Percolator PEP
	High	Mascot (A4)	Unambiguous	LFPNADSKALDLLDK		1	A0A0D9RMI9	A0A0D9RMI9	1	3	1	0	1	1	553.974	1659.91	1659.9	8.14	0.0045	HCD (High Energy Collision Dissociation)	MS2	20.1871	-80	54	83.403	45685	2181_3_E_7april20_cells_virus_pH10_F2.raw	F1.2	12	1	30	23	0.628456	0.0002559	0.002975
	High	Mascot (A4)	Unambiguous	LFPNADSKALDLLDK		1	A0A0D9RMI9	A0A0D9RMI9	1	3	0.8929	0	1	1	553.974	1659.91	1659.9	6.82	0.00377	HCD (High Energy Collision Dissociation)	MS2	12.9252	-80	54	82.7184	45682	2181_3_E_7april20_cells_virus_pH10_F1.raw	F1.1	56	1	30	23	3.27481e-05	2.035e-05	1.556e-07
FALSE	LKELIFEETAR		2.34855e-06	4.17209e-06	1	1	5	A0A0D9RMI9	1	1348.75	High	2.035e-05	1.466e-06	38
	Confidence	Identifying Node	PSM Ambiguity	Annotated Sequence	Modifications	# Proteins	Master Protein Accessions	Protein Accessions	# Missed Cleavages	Charge	DeltaScore	DeltaCn	Rank	Search Engine Rank	m/z [Da]	MH+ [Da]	Theo. MH+ [Da]	DeltaM [ppm]	Deltam/z [Da]	Activation Type	MS Order	Isolation Interference [%]	Comp. Voltage [V]	Ion Inject Time [ms]	RT [min]	First Scan	Spectrum File	File ID	Ions Score	# Protein Groups	Identity Strict	Identity Relaxed	Expectation Value	Percolator q-Value	Percolator PEP
	High	Mascot (A4)	Unambiguous	LKELIFEETAR		1	A0A0D9RMI9	A0A0D9RMI9	1	3	1	0	1	1	450.258	1348.76	1348.75	8.74	0.00393	HCD (High Energy Collision Dissociation)	MS2	37.8512	-60	54	63.6842	33306	2181_3_E_7april20_cells_virus_pH10_F1.raw	F1.1	38	1	29	22	0.0013503	2.035e-05	1.466e-06
	High	Mascot (A4)	Unambiguous	LKELIFEETAR		1	A0A0D9RMI9	A0A0D9RMI9	1	3	1	0	1	1	450.258	1348.76	1348.75	8.13	0.00366	HCD (High Energy Collision Dissociation)	MS2	36.4484	-60	54	64.2271	33189	2181_3_E_7april20_cells_virus_pH10_F3.raw	F1.3	72	1	29	22	6.52847e-07	2.655e-05	6.64e-06
	High	Mascot (A4)	Unambiguous	LKELIFEETAR		1	A0A0D9RMI9	A0A0D9RMI9	1	3	1	0	1	1	450.258	1348.76	1348.75	8.68	0.0039	HCD (High Energy Collision Dissociation)	MS2	15.8281	-60	54	63.7826	32760	2181_3_E_7april20_cells_virus_pH10_F4.raw	F1.4	72	1	29	22	5.7734e-07	2.035e-05	1.643e-06
	High	Mascot (A4)	Unambiguous	LKELIFEETAR		1	A0A0D9RMI9	A0A0D9RMI9	1	2	0.7805	0	1	1	674.883	1348.76	1348.75	8.16	0.00551	HCD (High Energy Collision Dissociation)	MS2	29.6649	-40	54	63.6739	33300	2181_3_E_7april20_cells_virus_pH10_F1.raw	F1.1	41	1	29	22	0.000740989	2.655e-05	1.331e-05
	High	Mascot (A4)	Unambiguous	LKELIFEETAR		1	A0A0D9RMI9	A0A0D9RMI9	1	2	0.8519	0	1	1	674.883	1348.76	1348.75	7.98	0.00538	HCD (High Energy Collision Dissociation)	MS2	32.9584	-40	54	63.812	32779	2181_3_E_7april20_cells_virus_pH10_F4.raw	F1.4	54	1	29	22	3.62432e-05	2.035e-05	2.648e-06
FALSE	ISPFEHQTYCQR	1xCarbamidomethyl [C10]	1.88684e-05	2.75777e-05	2	2	1	A0A0D9RMI9; A0A0D9R1K1	0	1565.72	High	2.655e-05	1.173e-05	28
	Confidence	Identifying Node	PSM Ambiguity	Annotated Sequence	Modifications	# Proteins	Master Protein Accessions	Protein Accessions	# Missed Cleavages	Charge	DeltaScore	DeltaCn	Rank	Search Engine Rank	m/z [Da]	MH+ [Da]	Theo. MH+ [Da]	DeltaM [ppm]	Deltam/z [Da]	Activation Type	MS Order	Isolation Interference [%]	Comp. Voltage [V]	Ion Inject Time [ms]	RT [min]	First Scan	Spectrum File	File ID	Ions Score	# Protein Groups	Identity Strict	Identity Relaxed	Expectation Value	Percolator q-Value	Percolator PEP
	High	Mascot (A4)	Unambiguous	ISPFEHQTYcQR	C10(Carbamidomethyl)	2	A0A0D9RMI9; A0A0D9R1K1	A0A0D9RMI9; A0A0D9R1K1	0	3	1	0	1	1	522.582	1565.73	1565.72	9	0.0047	HCD (High Energy Collision Dissociation)	MS2	29.8278	-60	54	43.4747	19445	2181_3_E_7april20_cells_virus_pH10_F4.raw	F1.4	28	2	32	25	0.0321786	2.655e-05	1.173e-05
FALSE	MLTFNPHK		0.00356014	0.00026033	1	1	1	A0A0D9RMI9	0	987.508	High	0.0001562	0.002248	8
	Confidence	Identifying Node	PSM Ambiguity	Annotated Sequence	Modifications	# Proteins	Master Protein Accessions	Protein Accessions	# Missed Cleavages	Charge	DeltaScore	DeltaCn	Rank	Search Engine Rank	m/z [Da]	MH+ [Da]	Theo. MH+ [Da]	DeltaM [ppm]	Deltam/z [Da]	Activation Type	MS Order	Isolation Interference [%]	Comp. Voltage [V]	Ion Inject Time [ms]	RT [min]	First Scan	Spectrum File	File ID	Ions Score	# Protein Groups	Identity Strict	Identity Relaxed	Expectation Value	Percolator q-Value	Percolator PEP
	High	Mascot (A4)	Unambiguous	MLTFNPHK		1	A0A0D9RMI9	A0A0D9RMI9	0	2	1	0	1	1	494.262	987.516	987.508	8.15	0.00403	HCD (High Energy Collision Dissociation)	MS2	80.1299	-40	54	45.2533	20876	2181_3_E_7april20_cells_virus_pH10_F2.raw	F1.2	8	1	31	24	1.89937	0.0001562	0.002248
FALSE	MLTFNPHKR		0.00082952	0.000113869	1	1	2	A0A0D9RMI9	1	1143.61	High	7.726e-05	0.0005107	29
	Confidence	Identifying Node	PSM Ambiguity	Annotated Sequence	Modifications	# Proteins	Master Protein Accessions	Protein Accessions	# Missed Cleavages	Charge	DeltaScore	DeltaCn	Rank	Search Engine Rank	m/z [Da]	MH+ [Da]	Theo. MH+ [Da]	DeltaM [ppm]	Deltam/z [Da]	Activation Type	MS Order	Isolation Interference [%]	Comp. Voltage [V]	Ion Inject Time [ms]	RT [min]	First Scan	Spectrum File	File ID	Ions Score	# Protein Groups	Identity Strict	Identity Relaxed	Expectation Value	Percolator q-Value	Percolator PEP
	High	Mascot (A4)	Unambiguous	MLTFNPHKR		1	A0A0D9RMI9	A0A0D9RMI9	1	2	1	0	1	1	572.313	1143.62	1143.61	8.45	0.00483	HCD (High Energy Collision Dissociation)	MS2	50.1135	-40	54	34.9358	13827	2181_3_E_7april20_cells_virus_pH10_F4.raw	F1.4	35	1	30	23	0.00431425	0.0001929	0.002663
	High	Mascot (A4)	Unambiguous	MLTFNPHKR		1	A0A0D9RMI9	A0A0D9RMI9	1	3	1	0	1	1	381.878	1143.62	1143.61	8.09	0.00308	HCD (High Energy Collision Dissociation)	MS2	50.2438	-60	54	34.8007	13737	2181_3_E_7april20_cells_virus_pH10_F4.raw	F1.4	29	1	30	23	0.0160827	7.726e-05	0.0005107
FALSE	NYLLSLPHK		0.000789841	0.000113869	1	1	3	A0A0D9RMI9	0	1084.61	High	7.726e-05	0.0004863	34
	Confidence	Identifying Node	PSM Ambiguity	Annotated Sequence	Modifications	# Proteins	Master Protein Accessions	Protein Accessions	# Missed Cleavages	Charge	DeltaScore	DeltaCn	Rank	Search Engine Rank	m/z [Da]	MH+ [Da]	Theo. MH+ [Da]	DeltaM [ppm]	Deltam/z [Da]	Activation Type	MS Order	Isolation Interference [%]	Comp. Voltage [V]	Ion Inject Time [ms]	RT [min]	First Scan	Spectrum File	File ID	Ions Score	# Protein Groups	Identity Strict	Identity Relaxed	Expectation Value	Percolator q-Value	Percolator PEP
	High	Mascot (A4)	Unambiguous	NYLLSLPHK		1	A0A0D9RMI9	A0A0D9RMI9	0	2	1	0	1	1	542.816	1084.62	1084.61	8.4	0.00456	HCD (High Energy Collision Dissociation)	MS2	16.5552	-40	54	63.6704	33297	2181_3_E_7april20_cells_virus_pH10_F1.raw	F1.1	38	1	28	21	0.00109959	9.363e-05	0.0006815
	High	Mascot (A4)	Unambiguous	NYLLSLPHK		1	A0A0D9RMI9	A0A0D9RMI9	0	2	1	0	1	1	542.815	1084.62	1084.61	6.6	0.00358	HCD (High Energy Collision Dissociation)	MS2	47.0348	-40	54	64.2723	33306	2181_3_E_7april20_cells_virus_pH10_F2.raw	F1.2	34	1	27	21	0.00253712	7.726e-05	0.0004863
	High	Mascot (A4)	Unambiguous	NYLLSLPHK		1	A0A0D9RMI9	A0A0D9RMI9	0	2	1	0	1	1	542.816	1084.63	1084.61	9.64	0.00523	HCD (High Energy Collision Dissociation)	MS2	39.4499	-40	54	64.214	33046	2181_3_E_7april20_cells_virus_pH10_F4.raw	F1.4	8	1	29	22	1.55021	0.0002559	0.003302
FALSE	VADPDHDHTGFLTEYVATR		1.12707e-11	4.17209e-06	1	1	9	A0A0D9RMI9	0	2144	High	2.035e-05	7.24e-12	75
	Confidence	Identifying Node	PSM Ambiguity	Annotated Sequence	Modifications	# Proteins	Master Protein Accessions	Protein Accessions	# Missed Cleavages	Charge	DeltaScore	DeltaCn	Rank	Search Engine Rank	m/z [Da]	MH+ [Da]	Theo. MH+ [Da]	DeltaM [ppm]	Deltam/z [Da]	Activation Type	MS Order	Isolation Interference [%]	Comp. Voltage [V]	Ion Inject Time [ms]	RT [min]	First Scan	Spectrum File	File ID	Ions Score	# Protein Groups	Identity Strict	Identity Relaxed	Expectation Value	Percolator q-Value	Percolator PEP
	High	Mascot (A4)	Unambiguous	VADPDHDHTGFLTEYVATR		1	A0A0D9RMI9	A0A0D9RMI9	0	3	1	0	1	1	715.345	2144.02	2144	7.82	0.00559	HCD (High Energy Collision Dissociation)	MS2	7.13053	-80	54	67.8168	35393	2181_3_E_7april20_cells_virus_pH10_F4.raw	F1.4	73	1	34	27	1.39259e-06	2.035e-05	2.133e-10
	High	Mascot (A4)	Unambiguous	VADPDHDHTGFLTEYVATR		1	A0A0D9RMI9	A0A0D9RMI9	0	3	1	0	1	1	715.345	2144.02	2144	7.74	0.00553	HCD (High Energy Collision Dissociation)	MS2	35.601	-80	54	66.7459	35295	2181_3_E_7april20_cells_virus_pH10_F1.raw	F1.1	72	1	34	27	2.01311e-06	2.035e-05	2.863e-11
	High	Mascot (A4)	Unambiguous	VADPDHDHTGFLTEYVATR		1	A0A0D9RMI9	A0A0D9RMI9	0	3	1	0	1	1	715.345	2144.02	2144	8.08	0.00577	HCD (High Energy Collision Dissociation)	MS2	22.4539	-80	54	66.7743	34725	2181_3_E_7april20_cells_virus_pH10_F4.raw	F1.4	75	1	34	27	9.31734e-07	2.035e-05	7.24e-12
	High	Mascot (A4)	Unambiguous	VADPDHDHTGFLTEYVATR		1	A0A0D9RMI9	A0A0D9RMI9	0	3	1	0	1	1	715.346	2144.02	2144	8.42	0.00602	HCD (High Energy Collision Dissociation)	MS2	18.4596	-60	54	66.9119	34814	2181_3_E_7april20_cells_virus_pH10_F4.raw	F1.4	75	1	34	27	9.82645e-07	2.035e-05	1.659e-11
	High	Mascot (A4)	Unambiguous	VADPDHDHTGFLTEYVATR		1	A0A0D9RMI9	A0A0D9RMI9	0	4	1	0	1	1	536.761	2144.02	2144	8.41	0.00451	HCD (High Energy Collision Dissociation)	MS2	39.4598	-40	54	67.4842	35306	2181_3_E_7april20_cells_virus_pH10_F3.raw	F1.3	41	1	34	27	0.00241767	2.035e-05	3.092e-07
	High	Mascot (A4)	Unambiguous	VADPDHDHTGFLTEYVATR		1	A0A0D9RMI9	A0A0D9RMI9	0	3	1	0	1	1	715.345	2144.02	2144	7.74	0.00553	HCD (High Energy Collision Dissociation)	MS2	5.70343	-80	54	68.4256	35915	2181_3_E_7april20_cells_virus_pH10_F3.raw	F1.3	80	1	34	27	2.61739e-07	2.035e-05	5.385e-10
	High	Mascot (A4)	Unambiguous	VADPDHDHTGFLTEYVATR		1	A0A0D9RMI9	A0A0D9RMI9	0	4	1	0	1	1	536.761	2144.02	2144	8.41	0.00451	HCD (High Energy Collision Dissociation)	MS2	14.2815	-40	54	67.0937	34934	2181_3_E_7april20_cells_virus_pH10_F4.raw	F1.4	38	1	34	27	0.00481279	2.035e-05	1.085e-07
	High	Mascot (A4)	Unambiguous	VADPDHDHTGFLTEYVATR		1	A0A0D9RMI9	A0A0D9RMI9	0	3	1	0	1	1	715.345	2144.02	2144	8.08	0.00577	HCD (High Energy Collision Dissociation)	MS2	35.5691	-60	54	67.3511	35219	2181_3_E_7april20_cells_virus_pH10_F3.raw	F1.3	72	1	34	27	1.85905e-06	2.035e-05	3.847e-11
	High	Mascot (A4)	Unambiguous	VADPDHDHTGFLTEYVATR		1	A0A0D9RMI9	A0A0D9RMI9	0	3	1	0	1	1	715.345	2144.02	2144	8.08	0.00577	HCD (High Energy Collision Dissociation)	MS2	22.566	-80	54	67.1798	35109	2181_3_E_7april20_cells_virus_pH10_F3.raw	F1.3	83	1	34	27	1.6607e-07	2.035e-05	3.444e-09
FALSE	WYRAPEIMLNSK		2.46863e-07	4.17209e-06	2	2	4	A0A0D9RMI9; A0A0D9R1K1	1	1507.77	High	2.035e-05	1.547e-07	33
	Confidence	Identifying Node	PSM Ambiguity	Annotated Sequence	Modifications	# Proteins	Master Protein Accessions	Protein Accessions	# Missed Cleavages	Charge	DeltaScore	DeltaCn	Rank	Search Engine Rank	m/z [Da]	MH+ [Da]	Theo. MH+ [Da]	DeltaM [ppm]	Deltam/z [Da]	Activation Type	MS Order	Isolation Interference [%]	Comp. Voltage [V]	Ion Inject Time [ms]	RT [min]	First Scan	Spectrum File	File ID	Ions Score	# Protein Groups	Identity Strict	Identity Relaxed	Expectation Value	Percolator q-Value	Percolator PEP
	High	Mascot (A4)	Unambiguous	WYRAPEIMLNSK		2	A0A0D9RMI9; A0A0D9R1K1	A0A0D9RMI9; A0A0D9R1K1	1	3	1	0	1	1	503.266	1507.78	1507.77	7.73	0.00388	HCD (High Energy Collision Dissociation)	MS2	13.2219	-80	54	68.9117	36231	2181_3_E_7april20_cells_virus_pH10_F3.raw	F1.3	33	2	32	25	0.00804867	2.035e-05	1.547e-07
	High	Mascot (A4)	Unambiguous	WYRAPEIMLNSK		2	A0A0D9RMI9; A0A0D9R1K1	A0A0D9RMI9; A0A0D9R1K1	1	3	1	0	1	1	503.266	1507.78	1507.77	7.18	0.00361	HCD (High Energy Collision Dissociation)	MS2	30.4923	-80	54	68.5995	36115	2181_3_E_7april20_cells_virus_pH10_F2.raw	F1.2	44	2	32	25	0.000637967	2.035e-05	5.975e-07
	High	Mascot (A4)	Unambiguous	WYRAPEIMLNSK		2	A0A0D9RMI9; A0A0D9R1K1	A0A0D9RMI9; A0A0D9R1K1	1	3	1	0	1	1	503.267	1507.79	1507.77	8.45	0.00425	HCD (High Energy Collision Dissociation)	MS2	40.5898	-80	54	68.5837	35893	2181_3_E_7april20_cells_virus_pH10_F4.raw	F1.4	19	2	32	25	0.196476	2.655e-05	6.523e-05
	High	Mascot (A4)	Unambiguous	WYRAPEIMLNSK		2	A0A0D9RMI9; A0A0D9R1K1	A0A0D9RMI9; A0A0D9R1K1	1	3	1	0	1	1	503.266	1507.78	1507.77	7.91	0.00397	HCD (High Energy Collision Dissociation)	MS2	49.5915	-80	54	68.7602	36132	2181_3_E_7april20_cells_virus_pH10_F3.raw	F1.3	26	2	32	25	0.0404203	2.655e-05	1.847e-05
FALSE	WYRAPEIMLNSK	1xOxidation [M8]	5.93115e-05	2.75777e-05	2	2	3	A0A0D9RMI9; A0A0D9R1K1	1	1523.77	High	2.655e-05	3.667e-05	20
	Confidence	Identifying Node	PSM Ambiguity	Annotated Sequence	Modifications	# Proteins	Master Protein Accessions	Protein Accessions	# Missed Cleavages	Charge	DeltaScore	DeltaCn	Rank	Search Engine Rank	m/z [Da]	MH+ [Da]	Theo. MH+ [Da]	DeltaM [ppm]	Deltam/z [Da]	Activation Type	MS Order	Isolation Interference [%]	Comp. Voltage [V]	Ion Inject Time [ms]	RT [min]	First Scan	Spectrum File	File ID	Ions Score	# Protein Groups	Identity Strict	Identity Relaxed	Expectation Value	Percolator q-Value	Percolator PEP
	High	Mascot (A4)	Unambiguous	WYRAPEImLNSK	M8(Oxidation)	2	A0A0D9RMI9; A0A0D9R1K1	A0A0D9RMI9; A0A0D9R1K1	1	3	1	0	1	1	508.598	1523.78	1523.77	7.34	0.00373	HCD (High Energy Collision Dissociation)	MS2	19.6049	-80	54	62.7396	32301	2181_3_E_7april20_cells_virus_pH10_F2.raw	F1.2	29	2	32	25	0.021016	3.735e-05	0.0001079
	High	Mascot (A4)	Unambiguous	WYRAPEImLNSK	M8(Oxidation)	2	A0A0D9RMI9; A0A0D9R1K1	A0A0D9RMI9; A0A0D9R1K1	1	3	1	0	1	1	508.598	1523.78	1523.77	7.76	0.00394	HCD (High Energy Collision Dissociation)	MS2	6.6554	-80	54	62.237	32360	2181_3_E_7april20_cells_virus_pH10_F1.raw	F1.1	21	2	32	25	0.126888	2.655e-05	6.783e-05
	High	Mascot (A4)	Unambiguous	WYRAPEImLNSK	M8(Oxidation)	2	A0A0D9RMI9; A0A0D9R1K1	A0A0D9RMI9; A0A0D9R1K1	1	3	1	0	1	1	508.598	1523.78	1523.77	7.22	0.00367	HCD (High Energy Collision Dissociation)	MS2	52.0393	-80	54	62.8634	32292	2181_3_E_7april20_cells_virus_pH10_F3.raw	F1.3	20	2	32	25	0.165118	2.655e-05	3.667e-05
High	A0A0D9RZ88	PDS5 cohesin associated factor B OS=Chlorocebus sabaeus OX=60711 GN=PDS5B PE=4 SV=1	0	129.082	21	23	42	22	1448	164.7	8.47	922	23	1
Checked	Sequence	Modifications	Qvality PEP	Qvality q-value	# Protein Groups	# Proteins	# PSMs	Master Protein Accessions	# Missed Cleavages	Theo. MH+ [Da]	Confidence (by Search Engine): Mascot	Percolator q-Value (by Search Engine): Mascot	Percolator PEP (by Search Engine): Mascot	Ions Score (by Search Engine): Mascot
FALSE	DILLVNDHLLNFVR		8.54386e-07	4.17209e-06	1	1	1	A0A0D9RZ88	0	1680.94	High	2.035e-05	5.351e-07	58
	Confidence	Identifying Node	PSM Ambiguity	Annotated Sequence	Modifications	# Proteins	Master Protein Accessions	Protein Accessions	# Missed Cleavages	Charge	DeltaScore	DeltaCn	Rank	Search Engine Rank	m/z [Da]	MH+ [Da]	Theo. MH+ [Da]	DeltaM [ppm]	Deltam/z [Da]	Activation Type	MS Order	Isolation Interference [%]	Comp. Voltage [V]	Ion Inject Time [ms]	RT [min]	First Scan	Spectrum File	File ID	Ions Score	# Protein Groups	Identity Strict	Identity Relaxed	Expectation Value	Percolator q-Value	Percolator PEP
	High	Mascot (A4)	Unambiguous	DILLVNDHLLNFVR		1	A0A0D9RZ88	A0A0D9RZ88	0	3	1	0	1	1	560.991	1680.96	1680.94	8.81	0.00494	HCD (High Energy Collision Dissociation)	MS2	9.0076	-60	54	105.603	59704	2181_3_E_7april20_cells_virus_pH10_F3.raw	F1.3	58	1	26	19	7.06723e-06	2.035e-05	5.351e-07
FALSE	DLTEYLK		0.0483725	0.00246696	2	2	1	A0A0D9RWM3; A0A0D9RZ88	0	881.461	High	0.001665	0.02773	33
	Confidence	Identifying Node	PSM Ambiguity	Annotated Sequence	Modifications	# Proteins	Master Protein Accessions	Protein Accessions	# Missed Cleavages	Charge	DeltaScore	DeltaCn	Rank	Search Engine Rank	m/z [Da]	MH+ [Da]	Theo. MH+ [Da]	DeltaM [ppm]	Deltam/z [Da]	Activation Type	MS Order	Isolation Interference [%]	Comp. Voltage [V]	Ion Inject Time [ms]	RT [min]	First Scan	Spectrum File	File ID	Ions Score	# Protein Groups	Identity Strict	Identity Relaxed	Expectation Value	Percolator q-Value	Percolator PEP
	High	Mascot (A4)	Unambiguous	DLTEYLK		2	A0A0D9RWM3; A0A0D9RZ88	A0A0D9RWM3; A0A0D9RZ88	0	2	0.6364	0	1	1	441.238	881.469	881.461	8.03	0.00354	HCD (High Energy Collision Dissociation)	MS2	3.76676	-60	54	72.0399	38247	2181_3_E_7april20_cells_virus_pH10_F3.raw	F1.3	33	2	30	23	0.00546252	0.001665	0.02773
FALSE	EISDKISKEEMVR		0.000277509	4.85739e-05	1	1	1	A0A0D9RZ88	2	1563.8	High	4.579e-05	0.0001709	9
	Confidence	Identifying Node	PSM Ambiguity	Annotated Sequence	Modifications	# Proteins	Master Protein Accessions	Protein Accessions	# Missed Cleavages	Charge	DeltaScore	DeltaCn	Rank	Search Engine Rank	m/z [Da]	MH+ [Da]	Theo. MH+ [Da]	DeltaM [ppm]	Deltam/z [Da]	Activation Type	MS Order	Isolation Interference [%]	Comp. Voltage [V]	Ion Inject Time [ms]	RT [min]	First Scan	Spectrum File	File ID	Ions Score	# Protein Groups	Identity Strict	Identity Relaxed	Expectation Value	Percolator q-Value	Percolator PEP
	High	Mascot (A4)	Unambiguous	EISDKISKEEMVR		1	A0A0D9RZ88	A0A0D9RZ88	2	3	1	0	1	1	521.944	1563.82	1563.8	7.99	0.00416	HCD (High Energy Collision Dissociation)	MS2	79.9862	-60	54	40.0115	17434	2181_3_E_7april20_cells_virus_pH10_F2.raw	F1.2	9	1	32	25	1.82462	4.579e-05	0.0001709
FALSE	FFTQPDKNFSNTK		3.98209e-06	4.17209e-06	1	1	6	A0A0D9RZ88	1	1573.76	High	2.035e-05	2.476e-06	32
	Confidence	Identifying Node	PSM Ambiguity	Annotated Sequence	Modifications	# Proteins	Master Protein Accessions	Protein Accessions	# Missed Cleavages	Charge	DeltaScore	DeltaCn	Rank	Search Engine Rank	m/z [Da]	MH+ [Da]	Theo. MH+ [Da]	DeltaM [ppm]	Deltam/z [Da]	Activation Type	MS Order	Isolation Interference [%]	Comp. Voltage [V]	Ion Inject Time [ms]	RT [min]	First Scan	Spectrum File	File ID	Ions Score	# Protein Groups	Identity Strict	Identity Relaxed	Expectation Value	Percolator q-Value	Percolator PEP
	High	Mascot (A4)	Unambiguous	FFTQPDKNFSNTK		1	A0A0D9RZ88	A0A0D9RZ88	1	3	1	0	1	1	525.264	1573.78	1573.76	7.93	0.00416	HCD (High Energy Collision Dissociation)	MS2	0	-80	54	48.4195	22708	2181_3_E_7april20_cells_virus_pH10_F4.raw	F1.4	44	1	33	26	0.000808089	2.655e-05	6.646e-06
	High	Mascot (A4)	Unambiguous	FFTQPDKNFSNTK		1	A0A0D9RZ88	A0A0D9RZ88	1	3	1	0	1	1	525.264	1573.78	1573.76	7.93	0.00416	HCD (High Energy Collision Dissociation)	MS2	6.40317	-80	54	48.6936	23143	2181_3_E_7april20_cells_virus_pH10_F2.raw	F1.2	50	1	33	26	0.000238484	2.655e-05	2.206e-05
	High	Mascot (A4)	Unambiguous	FFTQPDKNFSNTK		1	A0A0D9RZ88	A0A0D9RZ88	1	2	1	0	1	1	787.392	1573.78	1573.76	8.25	0.00649	HCD (High Energy Collision Dissociation)	MS2	32.8011	-40	54	48.9037	23273	2181_3_E_7april20_cells_virus_pH10_F2.raw	F1.2	32	1	33	26	0.0137096	2.035e-05	2.476e-06
	High	Mascot (A4)	Unambiguous	FFTQPDKNFSNTK		1	A0A0D9RZ88	A0A0D9RZ88	1	3	1	0	1	1	525.264	1573.78	1573.76	7.58	0.00398	HCD (High Energy Collision Dissociation)	MS2	0	-80	54	48.0205	23065	2181_3_E_7april20_cells_virus_pH10_F1.raw	F1.1	34	1	33	26	0.0089209	2.655e-05	8.073e-05
	High	Mascot (A4)	Unambiguous	FFTQPDKNFSNTK		1	A0A0D9RZ88	A0A0D9RZ88	1	3	1	0	1	1	525.264	1573.78	1573.76	7.81	0.0041	HCD (High Energy Collision Dissociation)	MS2	33.6721	-60	54	48.8742	23255	2181_3_E_7april20_cells_virus_pH10_F2.raw	F1.2	31	1	33	26	0.0187687	2.655e-05	5.647e-06
	High	Mascot (A4)	Unambiguous	FFTQPDKNFSNTK		1	A0A0D9RZ88	A0A0D9RZ88	1	3	1	0	1	1	525.264	1573.78	1573.76	8.28	0.00434	HCD (High Energy Collision Dissociation)	MS2	0	-80	54	48.3345	22780	2181_3_E_7april20_cells_virus_pH10_F3.raw	F1.3	43	1	33	26	0.00123602	2.655e-05	4.698e-06
FALSE	HQVKDLLDLIK		0.000541479	4.85739e-05	1	1	1	A0A0D9RZ88	1	1321.78	High	4.579e-05	0.0003327	33
	Confidence	Identifying Node	PSM Ambiguity	Annotated Sequence	Modifications	# Proteins	Master Protein Accessions	Protein Accessions	# Missed Cleavages	Charge	DeltaScore	DeltaCn	Rank	Search Engine Rank	m/z [Da]	MH+ [Da]	Theo. MH+ [Da]	DeltaM [ppm]	Deltam/z [Da]	Activation Type	MS Order	Isolation Interference [%]	Comp. Voltage [V]	Ion Inject Time [ms]	RT [min]	First Scan	Spectrum File	File ID	Ions Score	# Protein Groups	Identity Strict	Identity Relaxed	Expectation Value	Percolator q-Value	Percolator PEP
	High	Mascot (A4)	Unambiguous	HQVKDLLDLIK		1	A0A0D9RZ88	A0A0D9RZ88	1	3	0.8788	0	1	1	441.269	1321.79	1321.78	7.53	0.00332	HCD (High Energy Collision Dissociation)	MS2	0	-80	54	82.329	44985	2181_3_E_7april20_cells_virus_pH10_F2.raw	F1.2	33	1	24	17	0.00132731	4.579e-05	0.0003327
FALSE	KMVENIK		0.0133445	0.000942675	1	1	2	A0A0D9RZ88	1	861.486	High	0.0006265	0.008312	30
	Confidence	Identifying Node	PSM Ambiguity	Annotated Sequence	Modifications	# Proteins	Master Protein Accessions	Protein Accessions	# Missed Cleavages	Charge	DeltaScore	DeltaCn	Rank	Search Engine Rank	m/z [Da]	MH+ [Da]	Theo. MH+ [Da]	DeltaM [ppm]	Deltam/z [Da]	Activation Type	MS Order	Isolation Interference [%]	Comp. Voltage [V]	Ion Inject Time [ms]	RT [min]	First Scan	Spectrum File	File ID	Ions Score	# Protein Groups	Identity Strict	Identity Relaxed	Expectation Value	Percolator q-Value	Percolator PEP
	High	Mascot (A4)	Unambiguous	KMVENIK		1	A0A0D9RZ88	A0A0D9RZ88	1	2	0.64	0	1	1	431.25	861.493	861.486	7.37	0.00318	HCD (High Energy Collision Dissociation)	MS2	62.3397	-60	54	21.1964	5013	2181_3_E_7april20_cells_virus_pH10_F2.raw	F1.2	25	1	28	21	0.0246315	0.0006759	0.009164
	High	Mascot (A4)	Unambiguous	KMVENIK		1	A0A0D9RZ88	A0A0D9RZ88	1	2	0.5667	0	1	1	431.25	861.493	861.486	7.59	0.00327	HCD (High Energy Collision Dissociation)	MS2	62.973	-60	54	21.4712	5073	2181_3_E_7april20_cells_virus_pH10_F3.raw	F1.3	30	1	29	22	0.00945145	0.0006265	0.008312
FALSE	LAAGSAIVK		0.000103906	2.75777e-05	1	1	3	A0A0D9RZ88	0	829.514	High	2.655e-05	6.417e-05	52
	Confidence	Identifying Node	PSM Ambiguity	Annotated Sequence	Modifications	# Proteins	Master Protein Accessions	Protein Accessions	# Missed Cleavages	Charge	DeltaScore	DeltaCn	Rank	Search Engine Rank	m/z [Da]	MH+ [Da]	Theo. MH+ [Da]	DeltaM [ppm]	Deltam/z [Da]	Activation Type	MS Order	Isolation Interference [%]	Comp. Voltage [V]	Ion Inject Time [ms]	RT [min]	First Scan	Spectrum File	File ID	Ions Score	# Protein Groups	Identity Strict	Identity Relaxed	Expectation Value	Percolator q-Value	Percolator PEP
	High	Mascot (A4)	Unambiguous	LAAGSAIVK		1	A0A0D9RZ88	A0A0D9RZ88	0	2	0.4857	0	1	1	415.264	829.52	829.514	7.47	0.0031	HCD (High Energy Collision Dissociation)	MS2	35.8823	-80	54	37.2665	15636	2181_3_E_7april20_cells_virus_pH10_F2.raw	F1.2	35	1	30	23	0.00352032	9.363e-05	0.0007703
	High	Mascot (A4)	Unambiguous	LAAGSAIVK		1	A0A0D9RZ88	A0A0D9RZ88	0	2	0.5	0	1	1	415.264	829.52	829.514	7.54	0.00313	HCD (High Energy Collision Dissociation)	MS2	34.9422	-80	54	37.38	15592	2181_3_E_7april20_cells_virus_pH10_F3.raw	F1.3	52	1	30	23	7.71937e-05	2.655e-05	6.417e-05
	High	Mascot (A4)	Unambiguous	LAAGSAIVK		1	A0A0D9RZ88	A0A0D9RZ88	0	2	0.75	0	1	1	415.264	829.521	829.514	8.57	0.00355	HCD (High Energy Collision Dissociation)	MS2	73.1873	-80	54	36.4889	15526	2181_3_E_7april20_cells_virus_pH10_F1.raw	F1.1	28	1	30	23	0.0197325	3.735e-05	0.0001109
FALSE	IAPVHIDTESISALIK		1.57496e-07	4.17209e-06	1	1	3	A0A0D9RZ88	0	1706.97	High	2.035e-05	9.869e-08	63
	Confidence	Identifying Node	PSM Ambiguity	Annotated Sequence	Modifications	# Proteins	Master Protein Accessions	Protein Accessions	# Missed Cleavages	Charge	DeltaScore	DeltaCn	Rank	Search Engine Rank	m/z [Da]	MH+ [Da]	Theo. MH+ [Da]	DeltaM [ppm]	Deltam/z [Da]	Activation Type	MS Order	Isolation Interference [%]	Comp. Voltage [V]	Ion Inject Time [ms]	RT [min]	First Scan	Spectrum File	File ID	Ions Score	# Protein Groups	Identity Strict	Identity Relaxed	Expectation Value	Percolator q-Value	Percolator PEP
	High	Mascot (A4)	Unambiguous	IAPVHIDTESISALIK		1	A0A0D9RZ88	A0A0D9RZ88	0	3	1	0	1	1	569.665	1706.98	1706.97	6.84	0.00389	HCD (High Energy Collision Dissociation)	MS2	66.0241	-80	54	92.2038	51276	2181_3_E_7april20_cells_virus_pH10_F3.raw	F1.3	26	1	25	18	0.00763631	2.655e-05	1.619e-05
	High	Mascot (A4)	Unambiguous	IAPVHIDTESISALIK		1	A0A0D9RZ88	A0A0D9RZ88	0	3	1	0	1	1	569.665	1706.98	1706.97	6.62	0.00377	HCD (High Energy Collision Dissociation)	MS2	21.5233	-80	54	92.1311	51743	2181_3_E_7april20_cells_virus_pH10_F1.raw	F1.1	26	1	25	18	0.00852871	9.363e-05	0.0006887
	High	Mascot (A4)	Unambiguous	IAPVHIDTESISALIK		1	A0A0D9RZ88	A0A0D9RZ88	0	3	1	0	1	1	569.665	1706.98	1706.97	6.94	0.00395	HCD (High Energy Collision Dissociation)	MS2	0.953318	-80	54	92.0986	51251	2181_3_E_7april20_cells_virus_pH10_F2.raw	F1.2	63	1	25	18	1.7344e-06	2.035e-05	9.869e-08
FALSE	IEEDFPHIR		0.000195439	2.75777e-05	1	1	2	A0A0D9RZ88	0	1155.58	High	3.735e-05	0.0001201	33
	Confidence	Identifying Node	PSM Ambiguity	Annotated Sequence	Modifications	# Proteins	Master Protein Accessions	Protein Accessions	# Missed Cleavages	Charge	DeltaScore	DeltaCn	Rank	Search Engine Rank	m/z [Da]	MH+ [Da]	Theo. MH+ [Da]	DeltaM [ppm]	Deltam/z [Da]	Activation Type	MS Order	Isolation Interference [%]	Comp. Voltage [V]	Ion Inject Time [ms]	RT [min]	First Scan	Spectrum File	File ID	Ions Score	# Protein Groups	Identity Strict	Identity Relaxed	Expectation Value	Percolator q-Value	Percolator PEP
	High	Mascot (A4)	Unambiguous	IEEDFPHIR		1	A0A0D9RZ88	A0A0D9RZ88	0	2	0.8594	0	1	1	578.298	1155.59	1155.58	8.32	0.00481	HCD (High Energy Collision Dissociation)	MS2	13.7618	-40	54	55.6247	27570	2181_3_E_7april20_cells_virus_pH10_F3.raw	F1.3	64	1	31	24	4.7957e-06	3.735e-05	0.0001524
	High	Mascot (A4)	Unambiguous	IEEDFPHIR		1	A0A0D9RZ88	A0A0D9RZ88	0	3	1	0	1	1	385.867	1155.59	1155.58	7.15	0.00275	HCD (High Energy Collision Dissociation)	MS2	40.3803	-60	54	55.9827	27903	2181_3_E_7april20_cells_virus_pH10_F2.raw	F1.2	33	1	31	24	0.00613367	3.735e-05	0.0001201
FALSE	IFAQYMVPHNLETTER		2.59843e-06	4.17209e-06	1	1	2	A0A0D9RZ88	0	1948.96	High	2.035e-05	1.622e-06	44
	Confidence	Identifying Node	PSM Ambiguity	Annotated Sequence	Modifications	# Proteins	Master Protein Accessions	Protein Accessions	# Missed Cleavages	Charge	DeltaScore	DeltaCn	Rank	Search Engine Rank	m/z [Da]	MH+ [Da]	Theo. MH+ [Da]	DeltaM [ppm]	Deltam/z [Da]	Activation Type	MS Order	Isolation Interference [%]	Comp. Voltage [V]	Ion Inject Time [ms]	RT [min]	First Scan	Spectrum File	File ID	Ions Score	# Protein Groups	Identity Strict	Identity Relaxed	Expectation Value	Percolator q-Value	Percolator PEP
	High	Mascot (A4)	Unambiguous	IFAQYMVPHNLETTER		1	A0A0D9RZ88	A0A0D9RZ88	0	3	0.95	0	1	1	650.328	1948.97	1948.96	6.25	0.00406	HCD (High Energy Collision Dissociation)	MS2	29.5956	-80	54	74.6258	39929	2181_3_E_7april20_cells_virus_pH10_F3.raw	F1.3	20	1	32	25	0.22216	4.579e-05	0.0002455
	High	Mascot (A4)	Unambiguous	IFAQYMVPHNLETTER		1	A0A0D9RZ88	A0A0D9RZ88	0	3	1	0	1	1	650.329	1948.97	1948.96	7.38	0.00479	HCD (High Energy Collision Dissociation)	MS2	9.63773	-80	54	74.0296	39628	2181_3_E_7april20_cells_virus_pH10_F2.raw	F1.2	44	1	32	25	0.000749641	2.035e-05	1.622e-06
FALSE	LLTTILHSDGDLTEQGK		4.13604e-08	4.17209e-06	1	1	5	A0A0D9RZ88	0	1840.97	High	2.035e-05	2.607e-08	65
	Confidence	Identifying Node	PSM Ambiguity	Annotated Sequence	Modifications	# Proteins	Master Protein Accessions	Protein Accessions	# Missed Cleavages	Charge	DeltaScore	DeltaCn	Rank	Search Engine Rank	m/z [Da]	MH+ [Da]	Theo. MH+ [Da]	DeltaM [ppm]	Deltam/z [Da]	Activation Type	MS Order	Isolation Interference [%]	Comp. Voltage [V]	Ion Inject Time [ms]	RT [min]	First Scan	Spectrum File	File ID	Ions Score	# Protein Groups	Identity Strict	Identity Relaxed	Expectation Value	Percolator q-Value	Percolator PEP
	High	Mascot (A4)	Unambiguous	LLTTILHSDGDLTEQGK		1	A0A0D9RZ88	A0A0D9RZ88	0	3	1	0	1	1	614.331	1840.98	1840.97	7.55	0.00463	HCD (High Energy Collision Dissociation)	MS2	14.0132	-80	54	69.4727	36682	2181_3_E_7april20_cells_virus_pH10_F2.raw	F1.2	39	1	30	23	0.00132444	2.655e-05	4.206e-06
	High	Mascot (A4)	Unambiguous	LLTTILHSDGDLTEQGK		1	A0A0D9RZ88	A0A0D9RZ88	0	3	1	0	1	1	614.331	1840.98	1840.97	7.65	0.00469	HCD (High Energy Collision Dissociation)	MS2	20.5261	-80	54	69.3842	37015	2181_3_E_7april20_cells_virus_pH10_F1.raw	F1.1	31	1	30	23	0.00737961	2.035e-05	2.682e-07
	High	Mascot (A4)	Unambiguous	LLTTILHSDGDLTEQGK		1	A0A0D9RZ88	A0A0D9RZ88	0	3	1	0	1	1	614.331	1840.98	1840.97	7.55	0.00463	HCD (High Energy Collision Dissociation)	MS2	52.827	-80	54	69.618	37161	2181_3_E_7april20_cells_virus_pH10_F1.raw	F1.1	31	1	30	23	0.00824201	2.035e-05	4.124e-07
	High	Mascot (A4)	Unambiguous	LLTTILHSDGDLTEQGK		1	A0A0D9RZ88	A0A0D9RZ88	0	3	1	0	1	1	614.331	1840.98	1840.97	7.65	0.00469	HCD (High Energy Collision Dissociation)	MS2	45.0318	-80	54	68.561	36490	2181_3_E_7april20_cells_virus_pH10_F1.raw	F1.1	48	1	30	23	0.00015741	2.035e-05	4.01e-07
	High	Mascot (A4)	Unambiguous	LLTTILHSDGDLTEQGK		1	A0A0D9RZ88	A0A0D9RZ88	0	3	1	0	1	1	614.332	1840.98	1840.97	8.14	0.005	HCD (High Energy Collision Dissociation)	MS2	8.96698	-80	54	69.3709	36407	2181_3_E_7april20_cells_virus_pH10_F4.raw	F1.4	65	1	30	23	3.60349e-06	2.035e-05	2.607e-08
FALSE	LWVPDEEVSPETMVK		9.72229e-07	4.17209e-06	1	1	1	A0A0D9RZ88	0	1758.86	High	2.035e-05	6.069e-07	44
	Confidence	Identifying Node	PSM Ambiguity	Annotated Sequence	Modifications	# Proteins	Master Protein Accessions	Protein Accessions	# Missed Cleavages	Charge	DeltaScore	DeltaCn	Rank	Search Engine Rank	m/z [Da]	MH+ [Da]	Theo. MH+ [Da]	DeltaM [ppm]	Deltam/z [Da]	Activation Type	MS Order	Isolation Interference [%]	Comp. Voltage [V]	Ion Inject Time [ms]	RT [min]	First Scan	Spectrum File	File ID	Ions Score	# Protein Groups	Identity Strict	Identity Relaxed	Expectation Value	Percolator q-Value	Percolator PEP
	High	Mascot (A4)	Unambiguous	LWVPDEEVSPETMVK		1	A0A0D9RZ88	A0A0D9RZ88	0	2	1	0	1	1	879.942	1758.88	1758.86	8.19	0.0072	HCD (High Energy Collision Dissociation)	MS2	49.878	-40	54	87.3	48125	2181_3_E_7april20_cells_virus_pH10_F3.raw	F1.3	44	1	33	26	0.000834466	2.035e-05	6.069e-07
FALSE	NLPDPGKAQDFMK		3.34569e-05	2.75777e-05	1	1	1	A0A0D9RZ88	1	1460.72	High	2.655e-05	2.071e-05	18
	Confidence	Identifying Node	PSM Ambiguity	Annotated Sequence	Modifications	# Proteins	Master Protein Accessions	Protein Accessions	# Missed Cleavages	Charge	DeltaScore	DeltaCn	Rank	Search Engine Rank	m/z [Da]	MH+ [Da]	Theo. MH+ [Da]	DeltaM [ppm]	Deltam/z [Da]	Activation Type	MS Order	Isolation Interference [%]	Comp. Voltage [V]	Ion Inject Time [ms]	RT [min]	First Scan	Spectrum File	File ID	Ions Score	# Protein Groups	Identity Strict	Identity Relaxed	Expectation Value	Percolator q-Value	Percolator PEP
	High	Mascot (A4)	Unambiguous	NLPDPGKAQDFMK		1	A0A0D9RZ88	A0A0D9RZ88	1	3	1	0	1	1	487.583	1460.73	1460.72	9.25	0.0045	HCD (High Energy Collision Dissociation)	MS2	61.2007	-60	54	58.936	29594	2181_3_E_7april20_cells_virus_pH10_F4.raw	F1.4	18	1	32	25	0.272444	2.655e-05	2.071e-05
FALSE	QPTNPFLEMIK		0.000372225	4.85739e-05	1	1	1	A0A0D9RZ88	0	1317.69	High	4.579e-05	0.0002282	48
	Confidence	Identifying Node	PSM Ambiguity	Annotated Sequence	Modifications	# Proteins	Master Protein Accessions	Protein Accessions	# Missed Cleavages	Charge	DeltaScore	DeltaCn	Rank	Search Engine Rank	m/z [Da]	MH+ [Da]	Theo. MH+ [Da]	DeltaM [ppm]	Deltam/z [Da]	Activation Type	MS Order	Isolation Interference [%]	Comp. Voltage [V]	Ion Inject Time [ms]	RT [min]	First Scan	Spectrum File	File ID	Ions Score	# Protein Groups	Identity Strict	Identity Relaxed	Expectation Value	Percolator q-Value	Percolator PEP
	High	Mascot (A4)	Unambiguous	QPTNPFLEMIK		1	A0A0D9RZ88	A0A0D9RZ88	0	2	1	0	1	1	659.352	1317.7	1317.69	7.08	0.00466	HCD (High Energy Collision Dissociation)	MS2	52.9526	-60	54	98.2284	55136	2181_3_E_7april20_cells_virus_pH10_F2.raw	F1.2	48	1	32	25	0.000284569	4.579e-05	0.0002282
FALSE	SALLPVLHHK		0.000320558	4.85739e-05	1	1	1	A0A0D9RZ88	0	1114.67	High	4.579e-05	0.0001973	41
	Confidence	Identifying Node	PSM Ambiguity	Annotated Sequence	Modifications	# Proteins	Master Protein Accessions	Protein Accessions	# Missed Cleavages	Charge	DeltaScore	DeltaCn	Rank	Search Engine Rank	m/z [Da]	MH+ [Da]	Theo. MH+ [Da]	DeltaM [ppm]	Deltam/z [Da]	Activation Type	MS Order	Isolation Interference [%]	Comp. Voltage [V]	Ion Inject Time [ms]	RT [min]	First Scan	Spectrum File	File ID	Ions Score	# Protein Groups	Identity Strict	Identity Relaxed	Expectation Value	Percolator q-Value	Percolator PEP
	High	Mascot (A4)	Unambiguous	SALLPVLHHK		1	A0A0D9RZ88	A0A0D9RZ88	0	2	0.878	0	1	1	557.844	1114.68	1114.67	7.67	0.00427	HCD (High Energy Collision Dissociation)	MS2	9.4593	-40	54	49.1363	23422	2181_3_E_7april20_cells_virus_pH10_F2.raw	F1.2	41	1	25	18	0.000312034	4.579e-05	0.0001973
FALSE	SDKRDDSDLVR		0.000474516	4.85739e-05	1	1	1	A0A0D9RZ88	2	1305.64	High	4.579e-05	0.0002917	39
	Confidence	Identifying Node	PSM Ambiguity	Annotated Sequence	Modifications	# Proteins	Master Protein Accessions	Protein Accessions	# Missed Cleavages	Charge	DeltaScore	DeltaCn	Rank	Search Engine Rank	m/z [Da]	MH+ [Da]	Theo. MH+ [Da]	DeltaM [ppm]	Deltam/z [Da]	Activation Type	MS Order	Isolation Interference [%]	Comp. Voltage [V]	Ion Inject Time [ms]	RT [min]	First Scan	Spectrum File	File ID	Ions Score	# Protein Groups	Identity Strict	Identity Relaxed	Expectation Value	Percolator q-Value	Percolator PEP
	High	Mascot (A4)	Unambiguous	SDKRDDSDLVR		1	A0A0D9RZ88	A0A0D9RZ88	2	3	1	0	1	1	435.889	1305.65	1305.64	9.08	0.00395	HCD (High Energy Collision Dissociation)	MS2	27.4827	-60	54	19.259	4139	2181_3_E_7april20_cells_virus_pH10_F1.raw	F1.1	39	1	31	24	0.00191808	4.579e-05	0.0002917
FALSE	SFFTPGKPK		0.00674841	0.000512267	1	1	1	A0A0D9RZ88	0	1008.55	High	0.0003612	0.004274	29
	Confidence	Identifying Node	PSM Ambiguity	Annotated Sequence	Modifications	# Proteins	Master Protein Accessions	Protein Accessions	# Missed Cleavages	Charge	DeltaScore	DeltaCn	Rank	Search Engine Rank	m/z [Da]	MH+ [Da]	Theo. MH+ [Da]	DeltaM [ppm]	Deltam/z [Da]	Activation Type	MS Order	Isolation Interference [%]	Comp. Voltage [V]	Ion Inject Time [ms]	RT [min]	First Scan	Spectrum File	File ID	Ions Score	# Protein Groups	Identity Strict	Identity Relaxed	Expectation Value	Percolator q-Value	Percolator PEP
	High	Mascot (A4)	Unambiguous	SFFTPGKPK		1	A0A0D9RZ88	A0A0D9RZ88	0	2	0.9655	0	1	1	504.783	1008.56	1008.55	7.1	0.00358	HCD (High Energy Collision Dissociation)	MS2	26.6907	-40	54	43.3924	19666	2181_3_E_7april20_cells_virus_pH10_F2.raw	F1.2	29	1	28	21	0.00895491	0.0003612	0.004274
FALSE	SGPPAPEEEEEEERQSGNTEQK		1.92798e-07	4.17209e-06	1	1	1	A0A0D9RZ88	1	2457.06	High	2.035e-05	1.207e-07	12
	Confidence	Identifying Node	PSM Ambiguity	Annotated Sequence	Modifications	# Proteins	Master Protein Accessions	Protein Accessions	# Missed Cleavages	Charge	DeltaScore	DeltaCn	Rank	Search Engine Rank	m/z [Da]	MH+ [Da]	Theo. MH+ [Da]	DeltaM [ppm]	Deltam/z [Da]	Activation Type	MS Order	Isolation Interference [%]	Comp. Voltage [V]	Ion Inject Time [ms]	RT [min]	First Scan	Spectrum File	File ID	Ions Score	# Protein Groups	Identity Strict	Identity Relaxed	Expectation Value	Percolator q-Value	Percolator PEP
	High	Mascot (A4)	Unambiguous	SGPPAPEEEEEEERQSGNTEQK		1	A0A0D9RZ88	A0A0D9RZ88	1	3	1	0	1	1	819.7	2457.08	2457.06	7.82	0.0064	HCD (High Energy Collision Dissociation)	MS2	14.4087	-60	54	28.4647	10244	2181_3_E_7april20_cells_virus_pH10_F1.raw	F1.1	12	1	34	27	1.67426	2.035e-05	1.207e-07
FALSE	SLVATFIVKDLLMNDR		0.00237327	0.000184176	1	1	1	A0A0D9RZ88	1	1835.01	High	0.0001094	0.00149	24
	Confidence	Identifying Node	PSM Ambiguity	Annotated Sequence	Modifications	# Proteins	Master Protein Accessions	Protein Accessions	# Missed Cleavages	Charge	DeltaScore	DeltaCn	Rank	Search Engine Rank	m/z [Da]	MH+ [Da]	Theo. MH+ [Da]	DeltaM [ppm]	Deltam/z [Da]	Activation Type	MS Order	Isolation Interference [%]	Comp. Voltage [V]	Ion Inject Time [ms]	RT [min]	First Scan	Spectrum File	File ID	Ions Score	# Protein Groups	Identity Strict	Identity Relaxed	Expectation Value	Percolator q-Value	Percolator PEP
	High	Mascot (A4)	Unambiguous	SLVATFIVKDLLMNDR		1	A0A0D9RZ88	A0A0D9RZ88	1	3	1	0	1	1	612.338	1835	1835.01	-4.88	-0.00298	HCD (High Energy Collision Dissociation)	MS2	32.8789	-60	54	105.873	59887	2181_3_E_7april20_cells_virus_pH10_F4.raw	F1.4	24	1	30	23	0.0384238	0.0001094	0.00149
FALSE	SNDNEERLQVVK		6.90116e-05	2.75777e-05	1	1	1	A0A0D9RZ88	1	1430.72	High	2.655e-05	4.272e-05	10
	Confidence	Identifying Node	PSM Ambiguity	Annotated Sequence	Modifications	# Proteins	Master Protein Accessions	Protein Accessions	# Missed Cleavages	Charge	DeltaScore	DeltaCn	Rank	Search Engine Rank	m/z [Da]	MH+ [Da]	Theo. MH+ [Da]	DeltaM [ppm]	Deltam/z [Da]	Activation Type	MS Order	Isolation Interference [%]	Comp. Voltage [V]	Ion Inject Time [ms]	RT [min]	First Scan	Spectrum File	File ID	Ions Score	# Protein Groups	Identity Strict	Identity Relaxed	Expectation Value	Percolator q-Value	Percolator PEP
	High	Mascot (A4)	Unambiguous	SNDNEERLQVVK		1	A0A0D9RZ88	A0A0D9RZ88	1	3	1	0	1	1	477.584	1430.74	1430.72	8.83	0.00421	HCD (High Energy Collision Dissociation)	MS2	35.2294	-60	54	33.7864	13741	2181_3_E_7april20_cells_virus_pH10_F1.raw	F1.1	10	1	32	25	1.54237	2.655e-05	4.272e-05
FALSE	STTYSLESPKDPVLPAR		2.35459e-10	4.17209e-06	1	1	3	A0A0D9RZ88	1	1860.97	High	2.035e-05	1.506e-10	76
	Confidence	Identifying Node	PSM Ambiguity	Annotated Sequence	Modifications	# Proteins	Master Protein Accessions	Protein Accessions	# Missed Cleavages	Charge	DeltaScore	DeltaCn	Rank	Search Engine Rank	m/z [Da]	MH+ [Da]	Theo. MH+ [Da]	DeltaM [ppm]	Deltam/z [Da]	Activation Type	MS Order	Isolation Interference [%]	Comp. Voltage [V]	Ion Inject Time [ms]	RT [min]	First Scan	Spectrum File	File ID	Ions Score	# Protein Groups	Identity Strict	Identity Relaxed	Expectation Value	Percolator q-Value	Percolator PEP
	High	Mascot (A4)	Unambiguous	STTYSLESPKDPVLPAR		1	A0A0D9RZ88	A0A0D9RZ88	1	3	1	0	1	1	621	1860.98	1860.97	7.72	0.00479	HCD (High Energy Collision Dissociation)	MS2	12.6119	-60	21.516	60.7396	30776	2181_3_E_7april20_cells_virus_pH10_F4.raw	F1.4	52	1	31	24	9.15644e-05	2.035e-05	9.175e-08
	High	Mascot (A4)	Unambiguous	STTYSLESPKDPVLPAR		1	A0A0D9RZ88	A0A0D9RZ88	1	2	1	0	1	1	930.997	1860.99	1860.97	8.71	0.0081	HCD (High Energy Collision Dissociation)	MS2	0	-40	54	60.7798	30801	2181_3_E_7april20_cells_virus_pH10_F4.raw	F1.4	76	1	31	24	3.26488e-07	2.035e-05	1.506e-10
	High	Mascot (A4)	Unambiguous	STTYSLESPKDPVLPAR		1	A0A0D9RZ88	A0A0D9RZ88	1	3	1	0	1	1	621	1860.99	1860.97	8.01	0.00497	HCD (High Energy Collision Dissociation)	MS2	42.2688	-60	54	61.1344	31172	2181_3_E_7april20_cells_virus_pH10_F3.raw	F1.3	48	1	31	24	0.000240487	2.035e-05	8.221e-08
FALSE	TPVTEQEEKLGMDDLTK		4.07257e-06	4.17209e-06	1	1	1	A0A0D9RZ88	1	1933.94	High	2.035e-05	2.541e-06	37
	Confidence	Identifying Node	PSM Ambiguity	Annotated Sequence	Modifications	# Proteins	Master Protein Accessions	Protein Accessions	# Missed Cleavages	Charge	DeltaScore	DeltaCn	Rank	Search Engine Rank	m/z [Da]	MH+ [Da]	Theo. MH+ [Da]	DeltaM [ppm]	Deltam/z [Da]	Activation Type	MS Order	Isolation Interference [%]	Comp. Voltage [V]	Ion Inject Time [ms]	RT [min]	First Scan	Spectrum File	File ID	Ions Score	# Protein Groups	Identity Strict	Identity Relaxed	Expectation Value	Percolator q-Value	Percolator PEP
	High	Mascot (A4)	Unambiguous	TPVTEQEEKLGMDDLTK		1	A0A0D9RZ88	A0A0D9RZ88	1	3	1	0	1	1	645.324	1933.96	1933.94	7.32	0.00472	HCD (High Energy Collision Dissociation)	MS2	12.8013	-80	54	62.646	32241	2181_3_E_7april20_cells_virus_pH10_F2.raw	F1.2	37	1	33	26	0.0047913	2.035e-05	2.541e-06
FALSE	TTNVLGAVNKPLSSAGK		1.92648e-08	4.17209e-06	1	1	2	A0A0D9RZ88	0	1656.93	High	2.035e-05	1.213e-08	36
	Confidence	Identifying Node	PSM Ambiguity	Annotated Sequence	Modifications	# Proteins	Master Protein Accessions	Protein Accessions	# Missed Cleavages	Charge	DeltaScore	DeltaCn	Rank	Search Engine Rank	m/z [Da]	MH+ [Da]	Theo. MH+ [Da]	DeltaM [ppm]	Deltam/z [Da]	Activation Type	MS Order	Isolation Interference [%]	Comp. Voltage [V]	Ion Inject Time [ms]	RT [min]	First Scan	Spectrum File	File ID	Ions Score	# Protein Groups	Identity Strict	Identity Relaxed	Expectation Value	Percolator q-Value	Percolator PEP
	High	Mascot (A4)	Unambiguous	TTNVLGAVNKPLSSAGK		1	A0A0D9RZ88	A0A0D9RZ88	0	3	1	0	1	1	552.985	1656.94	1656.93	7.1	0.00392	HCD (High Energy Collision Dissociation)	MS2	40.9474	-60	54	55.9804	27901	2181_3_E_7april20_cells_virus_pH10_F2.raw	F1.2	36	1	28	21	0.00145064	2.035e-05	1.213e-08
	High	Mascot (A4)	Unambiguous	TTNVLGAVNKPLSSAGK		1	A0A0D9RZ88	A0A0D9RZ88	0	3	1	0	1	1	552.986	1656.94	1656.93	8.53	0.00471	HCD (High Energy Collision Dissociation)	MS2	35.0399	-60	54	55.0113	27643	2181_3_E_7april20_cells_virus_pH10_F1.raw	F1.1	46	1	27	20	0.000162702	2.035e-05	1.745e-08
High	A0A0D9RHT8	Striatin OS=Chlorocebus sabaeus OX=60711 GN=STRN PE=4 SV=1	0	129.009	23	15	26	13	782	86.2	5.24	930	15	1
Checked	Sequence	Modifications	Qvality PEP	Qvality q-value	# Protein Groups	# Proteins	# PSMs	Master Protein Accessions	# Missed Cleavages	Theo. MH+ [Da]	Confidence (by Search Engine): Mascot	Percolator q-Value (by Search Engine): Mascot	Percolator PEP (by Search Engine): Mascot	Ions Score (by Search Engine): Mascot
FALSE	ALAFHPIEPVLITASEDHTLK		6.35458e-12	4.17209e-06	1	1	4	A0A0D9RHT8	0	2302.24	High	2.035e-05	4.096e-12	76
	Confidence	Identifying Node	PSM Ambiguity	Annotated Sequence	Modifications	# Proteins	Master Protein Accessions	Protein Accessions	# Missed Cleavages	Charge	DeltaScore	DeltaCn	Rank	Search Engine Rank	m/z [Da]	MH+ [Da]	Theo. MH+ [Da]	DeltaM [ppm]	Deltam/z [Da]	Activation Type	MS Order	Isolation Interference [%]	Comp. Voltage [V]	Ion Inject Time [ms]	RT [min]	First Scan	Spectrum File	File ID	Ions Score	# Protein Groups	Identity Strict	Identity Relaxed	Expectation Value	Percolator q-Value	Percolator PEP
	High	Mascot (A4)	Unambiguous	ALAFHPIEPVLITASEDHTLK		1	A0A0D9RHT8	A0A0D9RHT8	0	3	1	0	1	1	768.092	2302.26	2302.24	7.8	0.00599	HCD (High Energy Collision Dissociation)	MS2	27.0791	-40	54	88.8075	49136	2181_3_E_7april20_cells_virus_pH10_F2.raw	F1.2	76	1	28	21	1.71611e-07	2.035e-05	4.096e-12
	High	Mascot (A4)	Unambiguous	ALAFHPIEPVLITASEDHTLK		1	A0A0D9RHT8	A0A0D9RHT8	0	4	1	0	1	1	576.321	2302.26	2302.24	7.8	0.00449	HCD (High Energy Collision Dissociation)	MS2	11.1941	-40	54	88.6242	49483	2181_3_E_7april20_cells_virus_pH10_F1.raw	F1.1	66	1	28	21	1.65785e-06	2.035e-05	1.473e-08
	High	Mascot (A4)	Unambiguous	ALAFHPIEPVLITASEDHTLK		1	A0A0D9RHT8	A0A0D9RHT8	0	3	1	0	1	1	768.092	2302.26	2302.24	7.48	0.00574	HCD (High Energy Collision Dissociation)	MS2	29.5957	-40	54	88.6219	49481	2181_3_E_7april20_cells_virus_pH10_F1.raw	F1.1	47	1	28	21	0.000145822	2.035e-05	5.018e-11
	High	Mascot (A4)	Unambiguous	ALAFHPIEPVLITASEDHTLK		1	A0A0D9RHT8	A0A0D9RHT8	0	4	1	0	1	1	576.321	2302.26	2302.24	8.01	0.00461	HCD (High Energy Collision Dissociation)	MS2	16.6235	-40	54	88.8046	49134	2181_3_E_7april20_cells_virus_pH10_F2.raw	F1.2	62	1	27	21	4.4498e-06	2.035e-05	1.326e-08
FALSE	ALAFHPIEPVLITASEDHTLKMWNLQK		1.02683e-08	4.17209e-06	1	1	2	A0A0D9RHT8	1	3102.64	High	2.035e-05	6.479e-09	37
	Confidence	Identifying Node	PSM Ambiguity	Annotated Sequence	Modifications	# Proteins	Master Protein Accessions	Protein Accessions	# Missed Cleavages	Charge	DeltaScore	DeltaCn	Rank	Search Engine Rank	m/z [Da]	MH+ [Da]	Theo. MH+ [Da]	DeltaM [ppm]	Deltam/z [Da]	Activation Type	MS Order	Isolation Interference [%]	Comp. Voltage [V]	Ion Inject Time [ms]	RT [min]	First Scan	Spectrum File	File ID	Ions Score	# Protein Groups	Identity Strict	Identity Relaxed	Expectation Value	Percolator q-Value	Percolator PEP
	High	Mascot (A4)	Unambiguous	ALAFHPIEPVLITASEDHTLKMWNLQK		1	A0A0D9RHT8	A0A0D9RHT8	1	5	1	0	1	1	621.34	3102.67	3102.64	8.75	0.00543	HCD (High Energy Collision Dissociation)	MS2	41.3323	-60	54	99.4521	55838	2181_3_E_7april20_cells_virus_pH10_F4.raw	F1.4	12	1	28	21	0.402294	2.035e-05	2.302e-06
	High	Mascot (A4)	Unambiguous	ALAFHPIEPVLITASEDHTLKMWNLQK		1	A0A0D9RHT8	A0A0D9RHT8	1	4	1	0	1	1	776.422	3102.66	3102.64	6.43	0.00499	HCD (High Energy Collision Dissociation)	MS2	24.7687	-60	54	99.4074	55810	2181_3_E_7april20_cells_virus_pH10_F4.raw	F1.4	37	1	28	21	0.00153396	2.035e-05	6.479e-09
FALSE	AQYSLPGILHFLQHEWAR		1.79079e-08	4.17209e-06	1	1	1	A0A0D9RHT8	0	2166.12	High	2.035e-05	1.132e-08	36
	Confidence	Identifying Node	PSM Ambiguity	Annotated Sequence	Modifications	# Proteins	Master Protein Accessions	Protein Accessions	# Missed Cleavages	Charge	DeltaScore	DeltaCn	Rank	Search Engine Rank	m/z [Da]	MH+ [Da]	Theo. MH+ [Da]	DeltaM [ppm]	Deltam/z [Da]	Activation Type	MS Order	Isolation Interference [%]	Comp. Voltage [V]	Ion Inject Time [ms]	RT [min]	First Scan	Spectrum File	File ID	Ions Score	# Protein Groups	Identity Strict	Identity Relaxed	Expectation Value	Percolator q-Value	Percolator PEP
	High	Mascot (A4)	Unambiguous	AQYSLPGILHFLQHEWAR		1	A0A0D9RHT8	A0A0D9RHT8	0	4	1	0	1	1	542.291	2166.14	2166.12	8.83	0.00478	HCD (High Energy Collision Dissociation)	MS2	2.48773	-60	54	117.221	66966	2181_3_E_7april20_cells_virus_pH10_F4.raw	F1.4	36	1	30	23	0.00300361	2.035e-05	1.132e-08
FALSE	GLGPLAEAAAAGDGAAAAAAGAAR		8.66666e-15	4.17209e-06	1	1	2	A0A0D9RHT8	0	1951	High	2.035e-05	5.565e-15	110
	Confidence	Identifying Node	PSM Ambiguity	Annotated Sequence	Modifications	# Proteins	Master Protein Accessions	Protein Accessions	# Missed Cleavages	Charge	DeltaScore	DeltaCn	Rank	Search Engine Rank	m/z [Da]	MH+ [Da]	Theo. MH+ [Da]	DeltaM [ppm]	Deltam/z [Da]	Activation Type	MS Order	Isolation Interference [%]	Comp. Voltage [V]	Ion Inject Time [ms]	RT [min]	First Scan	Spectrum File	File ID	Ions Score	# Protein Groups	Identity Strict	Identity Relaxed	Expectation Value	Percolator q-Value	Percolator PEP
	High	Mascot (A4)	Unambiguous	GLGPLAEAAAAGDGAAAAAAGAAR		1	A0A0D9RHT8	A0A0D9RHT8	0	2	1	0	1	1	976.012	1951.02	1951	8.58	0.00837	HCD (High Energy Collision Dissociation)	MS2	35.9196	-40	54	86.9399	48400	2181_3_E_7april20_cells_virus_pH10_F1.raw	F1.1	110	1	31	24	1.33312e-10	2.035e-05	5.565e-15
	High	Mascot (A4)	Unambiguous	GLGPLAEAAAAGDGAAAAAAGAAR		1	A0A0D9RHT8	A0A0D9RHT8	0	3	1	0	1	1	651.009	1951.01	1951	7.13	0.00464	HCD (High Energy Collision Dissociation)	MS2	7.38847	-40	54	87.183	48559	2181_3_E_7april20_cells_virus_pH10_F1.raw	F1.1	69	1	31	24	1.80932e-06	2.035e-05	1.43e-11
FALSE	GPLLGHTDAVWGLAYSAAHQR		3.33045e-12	4.17209e-06	1	1	3	A0A0D9RHT8	0	2220.13	High	2.035e-05	2.145e-12	86
	Confidence	Identifying Node	PSM Ambiguity	Annotated Sequence	Modifications	# Proteins	Master Protein Accessions	Protein Accessions	# Missed Cleavages	Charge	DeltaScore	DeltaCn	Rank	Search Engine Rank	m/z [Da]	MH+ [Da]	Theo. MH+ [Da]	DeltaM [ppm]	Deltam/z [Da]	Activation Type	MS Order	Isolation Interference [%]	Comp. Voltage [V]	Ion Inject Time [ms]	RT [min]	First Scan	Spectrum File	File ID	Ions Score	# Protein Groups	Identity Strict	Identity Relaxed	Expectation Value	Percolator q-Value	Percolator PEP
	High	Mascot (A4)	Unambiguous	GPLLGHTDAVWGLAYSAAHQR		1	A0A0D9RHT8	A0A0D9RHT8	0	3	1	0	1	1	740.722	2220.15	2220.13	8.92	0.0066	HCD (High Energy Collision Dissociation)	MS2	31.9496	-40	54	84.7067	46364	2181_3_E_7april20_cells_virus_pH10_F4.raw	F1.4	86	1	32	25	3.75316e-08	2.035e-05	2.145e-12
	High	Mascot (A4)	Unambiguous	GPLLGHTDAVWGLAYSAAHQR		1	A0A0D9RHT8	A0A0D9RHT8	0	3	1	0	1	1	740.721	2220.15	2220.13	8.51	0.0063	HCD (High Energy Collision Dissociation)	MS2	73.3793	-40	54	84.7511	46392	2181_3_E_7april20_cells_virus_pH10_F4.raw	F1.4	65	1	32	25	5.30148e-06	2.035e-05	4.011e-12
	High	Mascot (A4)	Unambiguous	GPLLGHTDAVWGLAYSAAHQR		1	A0A0D9RHT8	A0A0D9RHT8	0	4	1	0	1	1	555.792	2220.15	2220.13	7.54	0.00419	HCD (High Energy Collision Dissociation)	MS2	28.4051	-60	54	84.575	46278	2181_3_E_7april20_cells_virus_pH10_F4.raw	F1.4	47	1	32	25	0.000362983	2.035e-05	1.625e-08
FALSE	GYTSIFNMETQQR		4.63418e-06	4.17209e-06	1	1	2	A0A0D9RHT8	0	1574.73	High	2.035e-05	2.888e-06	64
	Confidence	Identifying Node	PSM Ambiguity	Annotated Sequence	Modifications	# Proteins	Master Protein Accessions	Protein Accessions	# Missed Cleavages	Charge	DeltaScore	DeltaCn	Rank	Search Engine Rank	m/z [Da]	MH+ [Da]	Theo. MH+ [Da]	DeltaM [ppm]	Deltam/z [Da]	Activation Type	MS Order	Isolation Interference [%]	Comp. Voltage [V]	Ion Inject Time [ms]	RT [min]	First Scan	Spectrum File	File ID	Ions Score	# Protein Groups	Identity Strict	Identity Relaxed	Expectation Value	Percolator q-Value	Percolator PEP
	High	Mascot (A4)	Unambiguous	GYTSIFNMETQQR		1	A0A0D9RHT8	A0A0D9RHT8	0	3	0.9365	0	1	1	525.584	1574.74	1574.73	7.33	0.00385	HCD (High Energy Collision Dissociation)	MS2	10.5784	-80	54	76.2949	41507	2181_3_E_7april20_cells_virus_pH10_F1.raw	F1.1	63	1	33	26	1.00781e-05	3.735e-05	0.0001271
	High	Mascot (A4)	Unambiguous	GYTSIFNMETQQR		1	A0A0D9RHT8	A0A0D9RHT8	0	2	1	0	1	1	787.874	1574.74	1574.73	8.58	0.00676	HCD (High Energy Collision Dissociation)	MS2	13.599	-40	54	76.3033	41511	2181_3_E_7april20_cells_virus_pH10_F1.raw	F1.1	64	1	33	26	8.97154e-06	2.035e-05	2.888e-06
FALSE	LQDMLANLR		0.000575188	4.85739e-05	1	1	1	A0A0D9RHT8	0	1073.58	High	4.579e-05	0.0003543	57
	Confidence	Identifying Node	PSM Ambiguity	Annotated Sequence	Modifications	# Proteins	Master Protein Accessions	Protein Accessions	# Missed Cleavages	Charge	DeltaScore	DeltaCn	Rank	Search Engine Rank	m/z [Da]	MH+ [Da]	Theo. MH+ [Da]	DeltaM [ppm]	Deltam/z [Da]	Activation Type	MS Order	Isolation Interference [%]	Comp. Voltage [V]	Ion Inject Time [ms]	RT [min]	First Scan	Spectrum File	File ID	Ions Score	# Protein Groups	Identity Strict	Identity Relaxed	Expectation Value	Percolator q-Value	Percolator PEP
	High	Mascot (A4)	Unambiguous	LQDMLANLR		1	A0A0D9RHT8	A0A0D9RHT8	0	2	0.6667	0	1	1	537.297	1073.59	1073.58	7.96	0.00428	HCD (High Energy Collision Dissociation)	MS2	0	-40	54	73.4619	39257	2181_3_E_7april20_cells_virus_pH10_F2.raw	F1.2	57	1	32	25	3.96144e-05	4.579e-05	0.0003543
FALSE	LWNLESK		0.0552846	0.00271009	1	1	1	A0A0D9RHT8	0	889.478	High	0.001878	0.0315	25
	Confidence	Identifying Node	PSM Ambiguity	Annotated Sequence	Modifications	# Proteins	Master Protein Accessions	Protein Accessions	# Missed Cleavages	Charge	DeltaScore	DeltaCn	Rank	Search Engine Rank	m/z [Da]	MH+ [Da]	Theo. MH+ [Da]	DeltaM [ppm]	Deltam/z [Da]	Activation Type	MS Order	Isolation Interference [%]	Comp. Voltage [V]	Ion Inject Time [ms]	RT [min]	First Scan	Spectrum File	File ID	Ions Score	# Protein Groups	Identity Strict	Identity Relaxed	Expectation Value	Percolator q-Value	Percolator PEP
	High	Mascot (A4)	Unambiguous	LWNLESK		1	A0A0D9RHT8	A0A0D9RHT8	0	2	0.72	0	1	1	445.246	889.485	889.478	8	0.00356	HCD (High Energy Collision Dissociation)	MS2	40.2154	-60	54	60.9543	31521	2181_3_E_7april20_cells_virus_pH10_F1.raw	F1.1	25	1	31	24	0.0408517	0.001878	0.0315
FALSE	MLEYALK		0.0055052	0.000425217	3	3	1	A0A0D9RT81; A0A0D9S2D0; A0A0D9RHT8	0	867.464	High	0.0002831	0.003494	35
	Confidence	Identifying Node	PSM Ambiguity	Annotated Sequence	Modifications	# Proteins	Master Protein Accessions	Protein Accessions	# Missed Cleavages	Charge	DeltaScore	DeltaCn	Rank	Search Engine Rank	m/z [Da]	MH+ [Da]	Theo. MH+ [Da]	DeltaM [ppm]	Deltam/z [Da]	Activation Type	MS Order	Isolation Interference [%]	Comp. Voltage [V]	Ion Inject Time [ms]	RT [min]	First Scan	Spectrum File	File ID	Ions Score	# Protein Groups	Identity Strict	Identity Relaxed	Expectation Value	Percolator q-Value	Percolator PEP
	High	Mascot (A4)	Unambiguous	MLEYALK		3	A0A0D9RT81; A0A0D9S2D0; A0A0D9RHT8	A0A0D9RT81; A0A0D9S2D0; A0A0D9RHT8	0	2	1	0	1	1	434.239	867.471	867.464	8.04	0.00349	HCD (High Energy Collision Dissociation)	MS2	2.14534	-80	54	57.4181	28604	2181_3_E_7april20_cells_virus_pH10_F4.raw	F1.4	35	3	30	23	0.00353628	0.0002831	0.003494
FALSE	MLEYALKQER		2.84294e-05	2.75777e-05	3	3	2	A0A0D9RT81; A0A0D9S2D0; A0A0D9RHT8	1	1280.67	High	2.655e-05	1.767e-05	64
	Confidence	Identifying Node	PSM Ambiguity	Annotated Sequence	Modifications	# Proteins	Master Protein Accessions	Protein Accessions	# Missed Cleavages	Charge	DeltaScore	DeltaCn	Rank	Search Engine Rank	m/z [Da]	MH+ [Da]	Theo. MH+ [Da]	DeltaM [ppm]	Deltam/z [Da]	Activation Type	MS Order	Isolation Interference [%]	Comp. Voltage [V]	Ion Inject Time [ms]	RT [min]	First Scan	Spectrum File	File ID	Ions Score	# Protein Groups	Identity Strict	Identity Relaxed	Expectation Value	Percolator q-Value	Percolator PEP
	High	Mascot (A4)	Unambiguous	MLEYALKQER		3	A0A0D9RT81; A0A0D9S2D0; A0A0D9RHT8	A0A0D9RT81; A0A0D9S2D0; A0A0D9RHT8	1	2	1	0	1	1	640.842	1280.68	1280.67	8.34	0.00534	HCD (High Energy Collision Dissociation)	MS2	38.264	-40	54	47.301	22593	2181_3_E_7april20_cells_virus_pH10_F1.raw	F1.1	55	3	31	24	4.56267e-05	2.655e-05	1.919e-05
	High	Mascot (A4)	Unambiguous	MLEYALKQER		3	A0A0D9RT81; A0A0D9S2D0; A0A0D9RHT8	A0A0D9RT81; A0A0D9S2D0; A0A0D9RHT8	1	2	0.8906	0	1	1	640.843	1280.68	1280.67	9.2	0.00589	HCD (High Energy Collision Dissociation)	MS2	6.40241	-40	54	47.3406	21994	2181_3_E_7april20_cells_virus_pH10_F4.raw	F1.4	64	3	31	24	5.95218e-06	2.655e-05	1.767e-05
FALSE	MWNLQK		0.042793	0.0022555	1	1	1	A0A0D9RHT8	0	819.418	High	0.001524	0.02484	7
	Confidence	Identifying Node	PSM Ambiguity	Annotated Sequence	Modifications	# Proteins	Master Protein Accessions	Protein Accessions	# Missed Cleavages	Charge	DeltaScore	DeltaCn	Rank	Search Engine Rank	m/z [Da]	MH+ [Da]	Theo. MH+ [Da]	DeltaM [ppm]	Deltam/z [Da]	Activation Type	MS Order	Isolation Interference [%]	Comp. Voltage [V]	Ion Inject Time [ms]	RT [min]	First Scan	Spectrum File	File ID	Ions Score	# Protein Groups	Identity Strict	Identity Relaxed	Expectation Value	Percolator q-Value	Percolator PEP
	High	Mascot (A4)	Unambiguous	MWNLQK		1	A0A0D9RHT8	A0A0D9RHT8	0	2	1	0	1	1	410.216	819.424	819.418	7.71	0.00316	HCD (High Energy Collision Dissociation)	MS2	80.8125	-60	54	53.5339	26300	2181_3_E_7april20_cells_virus_pH10_F2.raw	F1.2	7	1	30	23	2.29039	0.001524	0.02484
FALSE	SHFDGIR		0.0395123	0.00222835	1	1	1	A0A0D9RHT8	0	831.411	High	0.001472	0.02305	22
	Confidence	Identifying Node	PSM Ambiguity	Annotated Sequence	Modifications	# Proteins	Master Protein Accessions	Protein Accessions	# Missed Cleavages	Charge	DeltaScore	DeltaCn	Rank	Search Engine Rank	m/z [Da]	MH+ [Da]	Theo. MH+ [Da]	DeltaM [ppm]	Deltam/z [Da]	Activation Type	MS Order	Isolation Interference [%]	Comp. Voltage [V]	Ion Inject Time [ms]	RT [min]	First Scan	Spectrum File	File ID	Ions Score	# Protein Groups	Identity Strict	Identity Relaxed	Expectation Value	Percolator q-Value	Percolator PEP
	High	Mascot (A4)	Unambiguous	SHFDGIR		1	A0A0D9RHT8	A0A0D9RHT8	0	2	1	0	1	1	416.212	831.418	831.411	8.12	0.00338	HCD (High Energy Collision Dissociation)	MS2	60.904	-60	54	27.9311	9350	2181_3_E_7april20_cells_virus_pH10_F3.raw	F1.3	22	1	30	23	0.0683605	0.001472	0.02305
FALSE	STSLDVEPIYTFR		5.83107e-07	4.17209e-06	1	1	1	A0A0D9RHT8	0	1527.77	High	2.035e-05	3.645e-07	60
	Confidence	Identifying Node	PSM Ambiguity	Annotated Sequence	Modifications	# Proteins	Master Protein Accessions	Protein Accessions	# Missed Cleavages	Charge	DeltaScore	DeltaCn	Rank	Search Engine Rank	m/z [Da]	MH+ [Da]	Theo. MH+ [Da]	DeltaM [ppm]	Deltam/z [Da]	Activation Type	MS Order	Isolation Interference [%]	Comp. Voltage [V]	Ion Inject Time [ms]	RT [min]	First Scan	Spectrum File	File ID	Ions Score	# Protein Groups	Identity Strict	Identity Relaxed	Expectation Value	Percolator q-Value	Percolator PEP
	High	Mascot (A4)	Unambiguous	STSLDVEPIYTFR		1	A0A0D9RHT8	A0A0D9RHT8	0	2	1	0	1	1	764.395	1527.78	1527.77	9.2	0.00703	HCD (High Energy Collision Dissociation)	MS2	63.7865	-40	54	86.0645	47232	2181_3_E_7april20_cells_virus_pH10_F4.raw	F1.4	60	1	32	25	1.57098e-05	2.035e-05	3.645e-07
FALSE	SVIDTSTIVR		0.000399947	4.85739e-05	1	1	2	A0A0D9RHT8	0	1090.61	High	4.579e-05	0.0002455	32
	Confidence	Identifying Node	PSM Ambiguity	Annotated Sequence	Modifications	# Proteins	Master Protein Accessions	Protein Accessions	# Missed Cleavages	Charge	DeltaScore	DeltaCn	Rank	Search Engine Rank	m/z [Da]	MH+ [Da]	Theo. MH+ [Da]	DeltaM [ppm]	Deltam/z [Da]	Activation Type	MS Order	Isolation Interference [%]	Comp. Voltage [V]	Ion Inject Time [ms]	RT [min]	First Scan	Spectrum File	File ID	Ions Score	# Protein Groups	Identity Strict	Identity Relaxed	Expectation Value	Percolator q-Value	Percolator PEP
	High	Mascot (A4)	Unambiguous	SVIDTSTIVR		1	A0A0D9RHT8	A0A0D9RHT8	0	2	1	0	1	1	545.813	1090.62	1090.61	8.07	0.0044	HCD (High Energy Collision Dissociation)	MS2	62.4244	-60	54	58.4804	29429	2181_3_E_7april20_cells_virus_pH10_F3.raw	F1.3	22	1	29	22	0.0545768	0.0001094	0.001763
	High	Mascot (A4)	Unambiguous	SVIDTSTIVR		1	A0A0D9RHT8	A0A0D9RHT8	0	2	1	0	1	1	545.814	1090.62	1090.61	8.74	0.00477	HCD (High Energy Collision Dissociation)	MS2	59.8146	-60	54	58.1008	29058	2181_3_E_7april20_cells_virus_pH10_F4.raw	F1.4	32	1	29	22	0.0056038	4.579e-05	0.0002455
FALSE	VISHPTLPISITAHEDR		4.70283e-09	4.17209e-06	1	1	2	A0A0D9RHT8	0	1886.01	High	2.035e-05	2.971e-09	64
	Confidence	Identifying Node	PSM Ambiguity	Annotated Sequence	Modifications	# Proteins	Master Protein Accessions	Protein Accessions	# Missed Cleavages	Charge	DeltaScore	DeltaCn	Rank	Search Engine Rank	m/z [Da]	MH+ [Da]	Theo. MH+ [Da]	DeltaM [ppm]	Deltam/z [Da]	Activation Type	MS Order	Isolation Interference [%]	Comp. Voltage [V]	Ion Inject Time [ms]	RT [min]	First Scan	Spectrum File	File ID	Ions Score	# Protein Groups	Identity Strict	Identity Relaxed	Expectation Value	Percolator q-Value	Percolator PEP
	High	Mascot (A4)	Unambiguous	VISHPTLPISITAHEDR		1	A0A0D9RHT8	A0A0D9RHT8	0	4	1	0	1	1	472.262	1886.03	1886.01	7.21	0.0034	HCD (High Energy Collision Dissociation)	MS2	2.04841	-40	49.509	64.6592	33560	2181_3_E_7april20_cells_virus_pH10_F2.raw	F1.2	64	1	30	23	4.58573e-06	2.035e-05	2.971e-09
	High	Mascot (A4)	Unambiguous	VISHPTLPISITAHEDR		1	A0A0D9RHT8	A0A0D9RHT8	0	4	1	0	1	1	472.262	1886.03	1886.01	7.86	0.0037	HCD (High Energy Collision Dissociation)	MS2	20.2728	-40	54	64.3551	33746	2181_3_E_7april20_cells_virus_pH10_F1.raw	F1.1	58	1	30	23	1.62669e-05	2.035e-05	5.633e-09
High	A0A0D9RK09	Adaptor protein, phosphotyrosine interacting with PH domain and leucine zipper 1 OS=Chlorocebus sabaeus OX=60711 GN=APPL1 PE=4 SV=1	0	129.008	34	20	32	20	709	79.7	5.41	990	20	1
Checked	Sequence	Modifications	Qvality PEP	Qvality q-value	# Protein Groups	# Proteins	# PSMs	Master Protein Accessions	# Missed Cleavages	Theo. MH+ [Da]	Confidence (by Search Engine): Mascot	Percolator q-Value (by Search Engine): Mascot	Percolator PEP (by Search Engine): Mascot	Ions Score (by Search Engine): Mascot
FALSE	DLKEILTLKEVFQIASNDHDAAINR		3.69066e-10	4.17209e-06	1	1	2	A0A0D9RK09	2	2853.51	High	2.035e-05	2.35e-10	60
	Confidence	Identifying Node	PSM Ambiguity	Annotated Sequence	Modifications	# Proteins	Master Protein Accessions	Protein Accessions	# Missed Cleavages	Charge	DeltaScore	DeltaCn	Rank	Search Engine Rank	m/z [Da]	MH+ [Da]	Theo. MH+ [Da]	DeltaM [ppm]	Deltam/z [Da]	Activation Type	MS Order	Isolation Interference [%]	Comp. Voltage [V]	Ion Inject Time [ms]	RT [min]	First Scan	Spectrum File	File ID	Ions Score	# Protein Groups	Identity Strict	Identity Relaxed	Expectation Value	Percolator q-Value	Percolator PEP
	High	Mascot (A4)	Unambiguous	DLKEILTLKEVFQIASNDHDAAINR		1	A0A0D9RK09	A0A0D9RK09	2	4	1	0	1	1	714.139	2853.53	2853.51	7.67	0.00547	HCD (High Energy Collision Dissociation)	MS2	21.4867	-60	54	107.757	61040	2181_3_E_7april20_cells_virus_pH10_F3.raw	F1.3	60	1	28	21	8.00739e-06	2.035e-05	2.35e-10
	High	Mascot (A4)	Unambiguous	DLKEILTLKEVFQIASNDHDAAINR		1	A0A0D9RK09	A0A0D9RK09	2	4	1	0	1	1	714.139	2853.54	2853.51	8.61	0.00614	HCD (High Energy Collision Dissociation)	MS2	31.7365	-60	54	108.017	61151	2181_3_E_7april20_cells_virus_pH10_F2.raw	F1.2	36	1	28	21	0.00198757	2.035e-05	2.313e-06
FALSE	ENDKVKYEVTEDVYTSR		1.31678e-06	4.17209e-06	1	1	1	A0A0D9RK09	2	2074.99	High	2.035e-05	8.24e-07	62
	Confidence	Identifying Node	PSM Ambiguity	Annotated Sequence	Modifications	# Proteins	Master Protein Accessions	Protein Accessions	# Missed Cleavages	Charge	DeltaScore	DeltaCn	Rank	Search Engine Rank	m/z [Da]	MH+ [Da]	Theo. MH+ [Da]	DeltaM [ppm]	Deltam/z [Da]	Activation Type	MS Order	Isolation Interference [%]	Comp. Voltage [V]	Ion Inject Time [ms]	RT [min]	First Scan	Spectrum File	File ID	Ions Score	# Protein Groups	Identity Strict	Identity Relaxed	Expectation Value	Percolator q-Value	Percolator PEP
	High	Mascot (A4)	Unambiguous	ENDKVKYEVTEDVYTSR		1	A0A0D9RK09	A0A0D9RK09	2	3	1	0	1	1	692.341	2075.01	2074.99	6.86	0.00475	HCD (High Energy Collision Dissociation)	MS2	2.25627	-80	54	48.0515	22721	2181_3_E_7april20_cells_virus_pH10_F2.raw	F1.2	62	1	33	26	1.70636e-05	2.035e-05	8.24e-07
FALSE	EVFQIASNDHDAAINR		7.29473e-08	4.17209e-06	1	1	1	A0A0D9RK09	0	1799.87	High	2.035e-05	4.589e-08	72
	Confidence	Identifying Node	PSM Ambiguity	Annotated Sequence	Modifications	# Proteins	Master Protein Accessions	Protein Accessions	# Missed Cleavages	Charge	DeltaScore	DeltaCn	Rank	Search Engine Rank	m/z [Da]	MH+ [Da]	Theo. MH+ [Da]	DeltaM [ppm]	Deltam/z [Da]	Activation Type	MS Order	Isolation Interference [%]	Comp. Voltage [V]	Ion Inject Time [ms]	RT [min]	First Scan	Spectrum File	File ID	Ions Score	# Protein Groups	Identity Strict	Identity Relaxed	Expectation Value	Percolator q-Value	Percolator PEP
	High	Mascot (A4)	Unambiguous	EVFQIASNDHDAAINR		1	A0A0D9RK09	A0A0D9RK09	0	3	1	0	1	1	600.632	1799.88	1799.87	7.29	0.00437	HCD (High Energy Collision Dissociation)	MS2	10.2302	-80	54	55.9953	27812	2181_3_E_7april20_cells_virus_pH10_F3.raw	F1.3	72	1	33	26	1.70244e-06	2.035e-05	4.589e-08
FALSE	EVFQIASNDHDAAINRYSR		6.06813e-06	2.75777e-05	1	1	1	A0A0D9RK09	1	2206.06	High	2.655e-05	3.786e-06	17
	Confidence	Identifying Node	PSM Ambiguity	Annotated Sequence	Modifications	# Proteins	Master Protein Accessions	Protein Accessions	# Missed Cleavages	Charge	DeltaScore	DeltaCn	Rank	Search Engine Rank	m/z [Da]	MH+ [Da]	Theo. MH+ [Da]	DeltaM [ppm]	Deltam/z [Da]	Activation Type	MS Order	Isolation Interference [%]	Comp. Voltage [V]	Ion Inject Time [ms]	RT [min]	First Scan	Spectrum File	File ID	Ions Score	# Protein Groups	Identity Strict	Identity Relaxed	Expectation Value	Percolator q-Value	Percolator PEP
	High	Mascot (A4)	Unambiguous	EVFQIASNDHDAAINRYSR		1	A0A0D9RK09	A0A0D9RK09	1	4	1	0	1	1	552.276	2206.08	2206.06	8.21	0.00453	HCD (High Energy Collision Dissociation)	MS2	24.9167	-80	54	56.1484	27766	2181_3_E_7april20_cells_virus_pH10_F4.raw	F1.4	17	1	33	26	0.425738	2.655e-05	3.786e-06
FALSE	FLGSMEVK		0.0041852	0.000335751	1	1	2	A0A0D9RK09	0	910.47	High	0.0001929	0.002646	32
	Confidence	Identifying Node	PSM Ambiguity	Annotated Sequence	Modifications	# Proteins	Master Protein Accessions	Protein Accessions	# Missed Cleavages	Charge	DeltaScore	DeltaCn	Rank	Search Engine Rank	m/z [Da]	MH+ [Da]	Theo. MH+ [Da]	DeltaM [ppm]	Deltam/z [Da]	Activation Type	MS Order	Isolation Interference [%]	Comp. Voltage [V]	Ion Inject Time [ms]	RT [min]	First Scan	Spectrum File	File ID	Ions Score	# Protein Groups	Identity Strict	Identity Relaxed	Expectation Value	Percolator q-Value	Percolator PEP
	High	Mascot (A4)	Unambiguous	FLGSMEVK		1	A0A0D9RK09	A0A0D9RK09	0	2	0.375	0	1	1	455.742	910.477	910.47	7.57	0.00345	HCD (High Energy Collision Dissociation)	MS2	4.9732	-80	54	56.5502	28639	2181_3_E_7april20_cells_virus_pH10_F1.raw	F1.1	32	1	31	24	0.00762448	0.0001929	0.002646
	High	Mascot (A4)	Unambiguous	FLGSMEVK		1	A0A0D9RK09	A0A0D9RK09	0	2	1	0	1	1	455.742	910.478	910.47	7.97	0.00363	HCD (High Energy Collision Dissociation)	MS2	83.4326	-60	54	56.5369	28631	2181_3_E_7april20_cells_virus_pH10_F1.raw	F1.1	4	1	31	24	5.25061	0.0003692	0.004571
FALSE	FLGSMEVKSDDHPDVVYETMR		1.99096e-09	4.17209e-06	1	1	2	A0A0D9RK09	1	2455.13	High	2.035e-05	1.261e-09	51
	Confidence	Identifying Node	PSM Ambiguity	Annotated Sequence	Modifications	# Proteins	Master Protein Accessions	Protein Accessions	# Missed Cleavages	Charge	DeltaScore	DeltaCn	Rank	Search Engine Rank	m/z [Da]	MH+ [Da]	Theo. MH+ [Da]	DeltaM [ppm]	Deltam/z [Da]	Activation Type	MS Order	Isolation Interference [%]	Comp. Voltage [V]	Ion Inject Time [ms]	RT [min]	First Scan	Spectrum File	File ID	Ions Score	# Protein Groups	Identity Strict	Identity Relaxed	Expectation Value	Percolator q-Value	Percolator PEP
	High	Mascot (A4)	Unambiguous	FLGSMEVKSDDHPDVVYETMR		1	A0A0D9RK09	A0A0D9RK09	1	3	1	0	1	1	819.054	2455.15	2455.13	7.9	0.00646	HCD (High Energy Collision Dissociation)	MS2	19.0003	-80	54	69.5815	37137	2181_3_E_7april20_cells_virus_pH10_F1.raw	F1.1	44	1	34	27	0.00114897	2.035e-05	5.455e-09
	High	Mascot (A4)	Unambiguous	FLGSMEVKSDDHPDVVYETMR		1	A0A0D9RK09	A0A0D9RK09	1	3	1	0	1	1	819.053	2455.15	2455.13	7.67	0.00628	HCD (High Energy Collision Dissociation)	MS2	7.86846	-80	54	69.765	36664	2181_3_E_7april20_cells_virus_pH10_F4.raw	F1.4	51	1	34	27	0.000236385	2.035e-05	1.261e-09
FALSE	KAGYLNAR		0.0663459	0.00292847	1	1	2	A0A0D9RK09	1	892.5	High	0.001995	0.0372	14
	Confidence	Identifying Node	PSM Ambiguity	Annotated Sequence	Modifications	# Proteins	Master Protein Accessions	Protein Accessions	# Missed Cleavages	Charge	DeltaScore	DeltaCn	Rank	Search Engine Rank	m/z [Da]	MH+ [Da]	Theo. MH+ [Da]	DeltaM [ppm]	Deltam/z [Da]	Activation Type	MS Order	Isolation Interference [%]	Comp. Voltage [V]	Ion Inject Time [ms]	RT [min]	First Scan	Spectrum File	File ID	Ions Score	# Protein Groups	Identity Strict	Identity Relaxed	Expectation Value	Percolator q-Value	Percolator PEP
	High	Mascot (A4)	Unambiguous	KAGYLNAR		1	A0A0D9RK09	A0A0D9RK09	1	2	1	0	1	1	446.757	892.507	892.5	8.07	0.0036	HCD (High Energy Collision Dissociation)	MS2	74.4118	-60	54	22.1488	5380	2181_3_E_7april20_cells_virus_pH10_F4.raw	F1.4	14	1	29	22	0.37535	0.001995	0.0372
	High	Mascot (A4)	Unambiguous	KAGYLNAR		1	A0A0D9RK09	A0A0D9RK09	1	2	1	0	1	1	446.758	892.508	892.5	9.03	0.00403	HCD (High Energy Collision Dissociation)	MS2	86.1371	-60	54	22.1029	5350	2181_3_E_7april20_cells_virus_pH10_F4.raw	F1.4	19	1	29	22	0.127185	0.002278	0.04695
FALSE	LFGFVLR		0.00359877	0.00026033	1	1	2	A0A0D9RK09	0	851.514	High	0.0001562	0.002282	39
	Confidence	Identifying Node	PSM Ambiguity	Annotated Sequence	Modifications	# Proteins	Master Protein Accessions	Protein Accessions	# Missed Cleavages	Charge	DeltaScore	DeltaCn	Rank	Search Engine Rank	m/z [Da]	MH+ [Da]	Theo. MH+ [Da]	DeltaM [ppm]	Deltam/z [Da]	Activation Type	MS Order	Isolation Interference [%]	Comp. Voltage [V]	Ion Inject Time [ms]	RT [min]	First Scan	Spectrum File	File ID	Ions Score	# Protein Groups	Identity Strict	Identity Relaxed	Expectation Value	Percolator q-Value	Percolator PEP
	High	Mascot (A4)	Unambiguous	LFGFVLR		1	A0A0D9RK09	A0A0D9RK09	0	2	0.7949	0	1	1	426.264	851.521	851.514	8.24	0.00351	HCD (High Energy Collision Dissociation)	MS2	1.43764	-80	54	95.8008	53486	2181_3_E_7april20_cells_virus_pH10_F4.raw	F1.4	39	1	21	14	0.000181273	0.0001562	0.002282
	High	Mascot (A4)	Unambiguous	LFGFVLR		1	A0A0D9RK09	A0A0D9RK09	0	2	0.8	0	1	1	426.264	851.521	851.514	8.38	0.00357	HCD (High Energy Collision Dissociation)	MS2	0	-60	54	95.9358	53575	2181_3_E_7april20_cells_virus_pH10_F4.raw	F1.4	30	1	21	14	0.00136563	0.0002559	0.003184
FALSE	LIDPQTQVTR		0.000237514	2.75777e-05	1	1	1	A0A0D9RK09	0	1170.65	High	3.735e-05	0.0001463	56
	Confidence	Identifying Node	PSM Ambiguity	Annotated Sequence	Modifications	# Proteins	Master Protein Accessions	Protein Accessions	# Missed Cleavages	Charge	DeltaScore	DeltaCn	Rank	Search Engine Rank	m/z [Da]	MH+ [Da]	Theo. MH+ [Da]	DeltaM [ppm]	Deltam/z [Da]	Activation Type	MS Order	Isolation Interference [%]	Comp. Voltage [V]	Ion Inject Time [ms]	RT [min]	First Scan	Spectrum File	File ID	Ions Score	# Protein Groups	Identity Strict	Identity Relaxed	Expectation Value	Percolator q-Value	Percolator PEP
	High	Mascot (A4)	Unambiguous	LIDPQTQVTR		1	A0A0D9RK09	A0A0D9RK09	0	2	0.9107	0	1	1	585.833	1170.66	1170.65	8.69	0.00509	HCD (High Energy Collision Dissociation)	MS2	29.2978	-40	54	44.4864	20102	2181_3_E_7april20_cells_virus_pH10_F4.raw	F1.4	56	1	29	22	2.51213e-05	3.735e-05	0.0001463
FALSE	IYDAQNELSAATHLTSK		1.45241e-10	4.17209e-06	1	1	1	A0A0D9RK09	0	1861.93	High	2.035e-05	9.254e-11	132
	Confidence	Identifying Node	PSM Ambiguity	Annotated Sequence	Modifications	# Proteins	Master Protein Accessions	Protein Accessions	# Missed Cleavages	Charge	DeltaScore	DeltaCn	Rank	Search Engine Rank	m/z [Da]	MH+ [Da]	Theo. MH+ [Da]	DeltaM [ppm]	Deltam/z [Da]	Activation Type	MS Order	Isolation Interference [%]	Comp. Voltage [V]	Ion Inject Time [ms]	RT [min]	First Scan	Spectrum File	File ID	Ions Score	# Protein Groups	Identity Strict	Identity Relaxed	Expectation Value	Percolator q-Value	Percolator PEP
	High	Mascot (A4)	Unambiguous	IYDAQNELSAATHLTSK		1	A0A0D9RK09	A0A0D9RK09	0	2	1	0	1	1	931.476	1861.94	1861.93	8.05	0.00749	HCD (High Energy Collision Dissociation)	MS2	0	-40	54	66.6552	34646	2181_3_E_7april20_cells_virus_pH10_F4.raw	F1.4	132	1	32	25	1.08829e-12	2.035e-05	9.254e-11
FALSE	PGIDKLPIEETLEDSPQTR		3.72356e-13	4.17209e-06	1	1	4	A0A0D9RK09	1	2138.1	High	2.035e-05	2.416e-13	84
	Confidence	Identifying Node	PSM Ambiguity	Annotated Sequence	Modifications	# Proteins	Master Protein Accessions	Protein Accessions	# Missed Cleavages	Charge	DeltaScore	DeltaCn	Rank	Search Engine Rank	m/z [Da]	MH+ [Da]	Theo. MH+ [Da]	DeltaM [ppm]	Deltam/z [Da]	Activation Type	MS Order	Isolation Interference [%]	Comp. Voltage [V]	Ion Inject Time [ms]	RT [min]	First Scan	Spectrum File	File ID	Ions Score	# Protein Groups	Identity Strict	Identity Relaxed	Expectation Value	Percolator q-Value	Percolator PEP
	High	Mascot (A4)	Unambiguous	PGIDKLPIEETLEDSPQTR		1	A0A0D9RK09	A0A0D9RK09	1	3	1	0	1	1	713.376	2138.11	2138.1	7.49	0.00534	HCD (High Energy Collision Dissociation)	MS2	57.4406	-80	54	78.1471	42215	2181_3_E_7april20_cells_virus_pH10_F3.raw	F1.3	67	1	31	24	3.1154e-06	2.035e-05	5.523e-09
	High	Mascot (A4)	Unambiguous	PGIDKLPIEETLEDSPQTR		1	A0A0D9RK09	A0A0D9RK09	1	3	1	0	1	1	713.376	2138.11	2138.1	8	0.0057	HCD (High Energy Collision Dissociation)	MS2	3.3931	-60	20.203	78.4714	42431	2181_3_E_7april20_cells_virus_pH10_F3.raw	F1.3	84	1	31	24	6.51521e-08	2.035e-05	2.416e-13
	High	Mascot (A4)	Unambiguous	PGIDKLPIEETLEDSPQTR		1	A0A0D9RK09	A0A0D9RK09	1	3	1	0	1	1	713.376	2138.11	2138.1	7.74	0.00552	HCD (High Energy Collision Dissociation)	MS2	35.1713	-80	54	78.6142	42409	2181_3_E_7april20_cells_virus_pH10_F4.raw	F1.4	23	1	31	24	0.0803757	5.65e-05	0.0003989
	High	Mascot (A4)	Unambiguous	PGIDKLPIEETLEDSPQTR		1	A0A0D9RK09	A0A0D9RK09	1	3	1	0	1	1	713.375	2138.11	2138.1	6.37	0.00454	HCD (High Energy Collision Dissociation)	MS2	32.1909	-80	54	79.1802	42894	2181_3_E_7april20_cells_virus_pH10_F3.raw	F1.3	60	1	32	25	1.4537e-05	2.035e-05	1.361e-06
FALSE	QFYFTQGGNLMSQAR		1.91568e-08	4.17209e-06	1	1	1	A0A0D9RK09	0	1747.82	High	2.035e-05	1.209e-08	79
	Confidence	Identifying Node	PSM Ambiguity	Annotated Sequence	Modifications	# Proteins	Master Protein Accessions	Protein Accessions	# Missed Cleavages	Charge	DeltaScore	DeltaCn	Rank	Search Engine Rank	m/z [Da]	MH+ [Da]	Theo. MH+ [Da]	DeltaM [ppm]	Deltam/z [Da]	Activation Type	MS Order	Isolation Interference [%]	Comp. Voltage [V]	Ion Inject Time [ms]	RT [min]	First Scan	Spectrum File	File ID	Ions Score	# Protein Groups	Identity Strict	Identity Relaxed	Expectation Value	Percolator q-Value	Percolator PEP
	High	Mascot (A4)	Unambiguous	QFYFTQGGNLMSQAR		1	A0A0D9RK09	A0A0D9RK09	0	2	1	0	1	1	874.422	1747.84	1747.82	8.52	0.00745	HCD (High Energy Collision Dissociation)	MS2	17.3053	-40	54	80.2884	43612	2181_3_E_7april20_cells_virus_pH10_F3.raw	F1.3	79	1	33	26	3.16108e-07	2.035e-05	1.209e-08
FALSE	QIALHAELDRR		0.00179105	0.000169057	1	1	2	A0A0D9RK09	1	1321.73	High	0.0001028	0.001117	22
	Confidence	Identifying Node	PSM Ambiguity	Annotated Sequence	Modifications	# Proteins	Master Protein Accessions	Protein Accessions	# Missed Cleavages	Charge	DeltaScore	DeltaCn	Rank	Search Engine Rank	m/z [Da]	MH+ [Da]	Theo. MH+ [Da]	DeltaM [ppm]	Deltam/z [Da]	Activation Type	MS Order	Isolation Interference [%]	Comp. Voltage [V]	Ion Inject Time [ms]	RT [min]	First Scan	Spectrum File	File ID	Ions Score	# Protein Groups	Identity Strict	Identity Relaxed	Expectation Value	Percolator q-Value	Percolator PEP
	High	Mascot (A4)	Unambiguous	QIALHAELDRR		1	A0A0D9RK09	A0A0D9RK09	1	3	1	0	1	1	441.253	1321.74	1321.73	8.46	0.00373	HCD (High Energy Collision Dissociation)	MS2	28.9948	-60	54	40.8512	17710	2181_3_E_7april20_cells_virus_pH10_F4.raw	F1.4	22	1	28	21	0.0387324	0.0001028	0.001117
	High	Mascot (A4)	Unambiguous	QIALHAELDRR		1	A0A0D9RK09	A0A0D9RK09	1	2	0.9524	0	1	1	661.376	1321.74	1321.73	8.45	0.00558	HCD (High Energy Collision Dissociation)	MS2	43.1681	-40	54	40.8897	17736	2181_3_E_7april20_cells_virus_pH10_F4.raw	F1.4	21	1	28	21	0.0493259	0.0001094	0.001792
FALSE	QIEKDLEEQSR		3.11018e-05	2.75777e-05	1	1	2	A0A0D9RK09	1	1374.69	High	2.655e-05	1.93e-05	50
	Confidence	Identifying Node	PSM Ambiguity	Annotated Sequence	Modifications	# Proteins	Master Protein Accessions	Protein Accessions	# Missed Cleavages	Charge	DeltaScore	DeltaCn	Rank	Search Engine Rank	m/z [Da]	MH+ [Da]	Theo. MH+ [Da]	DeltaM [ppm]	Deltam/z [Da]	Activation Type	MS Order	Isolation Interference [%]	Comp. Voltage [V]	Ion Inject Time [ms]	RT [min]	First Scan	Spectrum File	File ID	Ions Score	# Protein Groups	Identity Strict	Identity Relaxed	Expectation Value	Percolator q-Value	Percolator PEP
	High	Mascot (A4)	Unambiguous	QIEKDLEEQSR		1	A0A0D9RK09	A0A0D9RK09	1	2	0.9	0	1	1	687.853	1374.7	1374.69	9.69	0.00666	HCD (High Energy Collision Dissociation)	MS2	20.835	-40	54	28.249	10100	2181_3_E_7april20_cells_virus_pH10_F1.raw	F1.1	50	1	32	25	0.000182808	2.655e-05	1.93e-05
	High	Mascot (A4)	Unambiguous	QIEKDLEEQSR		1	A0A0D9RK09	A0A0D9RK09	1	3	1	0	1	1	458.904	1374.7	1374.69	8.55	0.00392	HCD (High Energy Collision Dissociation)	MS2	70.0901	-60	54	28.2632	10109	2181_3_E_7april20_cells_virus_pH10_F1.raw	F1.1	18	1	32	25	0.265961	0.0001094	0.001821
FALSE	QIYLSENPEETAAR		7.01343e-08	4.17209e-06	1	1	2	A0A0D9RK09	0	1620.79	High	2.035e-05	4.407e-08	90
	Confidence	Identifying Node	PSM Ambiguity	Annotated Sequence	Modifications	# Proteins	Master Protein Accessions	Protein Accessions	# Missed Cleavages	Charge	DeltaScore	DeltaCn	Rank	Search Engine Rank	m/z [Da]	MH+ [Da]	Theo. MH+ [Da]	DeltaM [ppm]	Deltam/z [Da]	Activation Type	MS Order	Isolation Interference [%]	Comp. Voltage [V]	Ion Inject Time [ms]	RT [min]	First Scan	Spectrum File	File ID	Ions Score	# Protein Groups	Identity Strict	Identity Relaxed	Expectation Value	Percolator q-Value	Percolator PEP
	High	Mascot (A4)	Unambiguous	QIYLSENPEETAAR		1	A0A0D9RK09	A0A0D9RK09	0	2	1	0	1	1	810.903	1620.8	1620.79	7.78	0.0063	HCD (High Energy Collision Dissociation)	MS2	12.3545	-40	54	55.9648	27891	2181_3_E_7april20_cells_virus_pH10_F2.raw	F1.2	90	1	33	26	2.35063e-08	2.035e-05	8.57e-08
	High	Mascot (A4)	Unambiguous	QIYLSENPEETAAR		1	A0A0D9RK09	A0A0D9RK09	0	2	1	0	1	1	810.905	1620.8	1620.79	9.74	0.00789	HCD (High Energy Collision Dissociation)	MS2	51.7206	-40	47.486	56.155	28017	2181_3_E_7april20_cells_virus_pH10_F2.raw	F1.2	90	1	33	26	2.24645e-08	2.035e-05	4.407e-08
FALSE	QRFPLGGDDEVMSSTLQQFSK		3.658e-07	4.17209e-06	1	1	1	A0A0D9RK09	1	2370.14	High	2.035e-05	2.288e-07	46
	Confidence	Identifying Node	PSM Ambiguity	Annotated Sequence	Modifications	# Proteins	Master Protein Accessions	Protein Accessions	# Missed Cleavages	Charge	DeltaScore	DeltaCn	Rank	Search Engine Rank	m/z [Da]	MH+ [Da]	Theo. MH+ [Da]	DeltaM [ppm]	Deltam/z [Da]	Activation Type	MS Order	Isolation Interference [%]	Comp. Voltage [V]	Ion Inject Time [ms]	RT [min]	First Scan	Spectrum File	File ID	Ions Score	# Protein Groups	Identity Strict	Identity Relaxed	Expectation Value	Percolator q-Value	Percolator PEP
	High	Mascot (A4)	Unambiguous	QRFPLGGDDEVMSSTLQQFSK		1	A0A0D9RK09	A0A0D9RK09	1	3	1	0	1	1	790.723	2370.15	2370.14	6.36	0.00503	HCD (High Energy Collision Dissociation)	MS2	19.5271	-60	54	88.6348	49025	2181_3_E_7april20_cells_virus_pH10_F2.raw	F1.2	46	1	34	27	0.000642321	2.035e-05	2.288e-07
FALSE	SDDHPDVVYETMR		0.0116868	0.000823175	1	1	1	A0A0D9RK09	0	1563.67	High	0.0005524	0.007303	2
	Confidence	Identifying Node	PSM Ambiguity	Annotated Sequence	Modifications	# Proteins	Master Protein Accessions	Protein Accessions	# Missed Cleavages	Charge	DeltaScore	DeltaCn	Rank	Search Engine Rank	m/z [Da]	MH+ [Da]	Theo. MH+ [Da]	DeltaM [ppm]	Deltam/z [Da]	Activation Type	MS Order	Isolation Interference [%]	Comp. Voltage [V]	Ion Inject Time [ms]	RT [min]	First Scan	Spectrum File	File ID	Ions Score	# Protein Groups	Identity Strict	Identity Relaxed	Expectation Value	Percolator q-Value	Percolator PEP
	High	Mascot (A4)	Unambiguous	SDDHPDVVYETMR		1	A0A0D9RK09	A0A0D9RK09	0	3	1	0	1	1	521.9	1563.69	1563.67	7.7	0.00401	HCD (High Energy Collision Dissociation)	MS2	91.6325	-80	54	50.0157	23999	2181_3_E_7april20_cells_virus_pH10_F2.raw	F1.2	2	1	32	25	9.98411	0.0005524	0.007303
FALSE	SETEDSILHQLFIVR		0.000559618	4.85739e-05	1	1	1	A0A0D9RK09	0	1786.93	High	4.579e-05	0.0003442	23
	Confidence	Identifying Node	PSM Ambiguity	Annotated Sequence	Modifications	# Proteins	Master Protein Accessions	Protein Accessions	# Missed Cleavages	Charge	DeltaScore	DeltaCn	Rank	Search Engine Rank	m/z [Da]	MH+ [Da]	Theo. MH+ [Da]	DeltaM [ppm]	Deltam/z [Da]	Activation Type	MS Order	Isolation Interference [%]	Comp. Voltage [V]	Ion Inject Time [ms]	RT [min]	First Scan	Spectrum File	File ID	Ions Score	# Protein Groups	Identity Strict	Identity Relaxed	Expectation Value	Percolator q-Value	Percolator PEP
	High	Mascot (A4)	Unambiguous	SETEDSILHQLFIVR		1	A0A0D9RK09	A0A0D9RK09	0	3	1	0	1	1	596.32	1786.94	1786.93	5.94	0.00354	HCD (High Energy Collision Dissociation)	MS2	7.0678	-80	54	100.636	56652	2181_3_E_7april20_cells_virus_pH10_F2.raw	F1.2	23	1	31	24	0.065346	4.579e-05	0.0003442
FALSE	TNPFGESGGIIKSETEDSILHQLFIVR		1.19314e-10	4.17209e-06	1	1	1	A0A0D9RK09	1	2987.55	High	2.035e-05	7.631e-11	40
	Confidence	Identifying Node	PSM Ambiguity	Annotated Sequence	Modifications	# Proteins	Master Protein Accessions	Protein Accessions	# Missed Cleavages	Charge	DeltaScore	DeltaCn	Rank	Search Engine Rank	m/z [Da]	MH+ [Da]	Theo. MH+ [Da]	DeltaM [ppm]	Deltam/z [Da]	Activation Type	MS Order	Isolation Interference [%]	Comp. Voltage [V]	Ion Inject Time [ms]	RT [min]	First Scan	Spectrum File	File ID	Ions Score	# Protein Groups	Identity Strict	Identity Relaxed	Expectation Value	Percolator q-Value	Percolator PEP
	High	Mascot (A4)	Unambiguous	TNPFGESGGIIKSETEDSILHQLFIVR		1	A0A0D9RK09	A0A0D9RK09	1	4	1	0	1	1	747.649	2987.58	2987.55	9.56	0.00714	HCD (High Energy Collision Dissociation)	MS2	14.4534	-40	54	109.584	62110	2181_3_E_7april20_cells_virus_pH10_F3.raw	F1.3	40	1	30	23	0.00103177	2.035e-05	7.631e-11
FALSE	VNQSALEAVTPSPSFQQR		3.03663e-08	4.17209e-06	1	1	2	A0A0D9RK09	0	1958.99	High	2.035e-05	1.916e-08	49
	Confidence	Identifying Node	PSM Ambiguity	Annotated Sequence	Modifications	# Proteins	Master Protein Accessions	Protein Accessions	# Missed Cleavages	Charge	DeltaScore	DeltaCn	Rank	Search Engine Rank	m/z [Da]	MH+ [Da]	Theo. MH+ [Da]	DeltaM [ppm]	Deltam/z [Da]	Activation Type	MS Order	Isolation Interference [%]	Comp. Voltage [V]	Ion Inject Time [ms]	RT [min]	First Scan	Spectrum File	File ID	Ions Score	# Protein Groups	Identity Strict	Identity Relaxed	Expectation Value	Percolator q-Value	Percolator PEP
	High	Mascot (A4)	Unambiguous	VNQSALEAVTPSPSFQQR		1	A0A0D9RK09	A0A0D9RK09	0	3	1	0	1	1	653.675	1959.01	1958.99	8.87	0.00579	HCD (High Energy Collision Dissociation)	MS2	36.3173	-80	54	67.1786	35581	2181_3_E_7april20_cells_virus_pH10_F1.raw	F1.1	49	1	31	24	0.000199844	2.035e-05	1.916e-08
	High	Mascot (A4)	Unambiguous	VNQSALEAVTPSPSFQQR		1	A0A0D9RK09	A0A0D9RK09	0	3	1	0	1	1	653.674	1959.01	1958.99	7.94	0.00518	HCD (High Energy Collision Dissociation)	MS2	20.0105	-80	54	67.6285	35484	2181_3_E_7april20_cells_virus_pH10_F2.raw	F1.2	35	1	31	24	0.00525686	2.655e-05	8.818e-06
High	A0A0D9RF02	Isocitrate dehydrogenase [NAD] subunit, mitochondrial OS=Chlorocebus sabaeus OX=60711 GN=IDH3B PE=3 SV=1	0	129.002	57	18	41	18	385	42.2	8.28	690	18	1
Checked	Sequence	Modifications	Qvality PEP	Qvality q-value	# Protein Groups	# Proteins	# PSMs	Master Protein Accessions	# Missed Cleavages	Theo. MH+ [Da]	Confidence (by Search Engine): Mascot	Percolator q-Value (by Search Engine): Mascot	Percolator PEP (by Search Engine): Mascot	Ions Score (by Search Engine): Mascot
FALSE	AAAVPVEFQEHHLSEVQNMASEEKLEQVLSSMKENK		8.01948e-09	4.17209e-06	1	1	1	A0A0D9RF02	2	4066.98	High	2.035e-05	5.059e-09	18
	Confidence	Identifying Node	PSM Ambiguity	Annotated Sequence	Modifications	# Proteins	Master Protein Accessions	Protein Accessions	# Missed Cleavages	Charge	DeltaScore	DeltaCn	Rank	Search Engine Rank	m/z [Da]	MH+ [Da]	Theo. MH+ [Da]	DeltaM [ppm]	Deltam/z [Da]	Activation Type	MS Order	Isolation Interference [%]	Comp. Voltage [V]	Ion Inject Time [ms]	RT [min]	First Scan	Spectrum File	File ID	Ions Score	# Protein Groups	Identity Strict	Identity Relaxed	Expectation Value	Percolator q-Value	Percolator PEP
	High	Mascot (A4)	Unambiguous	AAAVPVEFQEHHLSEVQNMASEEKLEQVLSSMKENK		1	A0A0D9RF02	A0A0D9RF02	2	4	1	0	1	1	1017.51	4067.02	4066.98	9.34	0.0095	HCD (High Energy Collision Dissociation)	MS2	20.4944	-40	54	90.3871	50157	2181_3_E_7april20_cells_virus_pH10_F2.raw	F1.2	18	1	33	26	0.300017	2.035e-05	5.059e-09
FALSE	DMGGYSTTTDFIK		4.07257e-06	4.17209e-06	1	1	2	A0A0D9RF02	0	1435.64	High	2.035e-05	2.539e-06	51
	Confidence	Identifying Node	PSM Ambiguity	Annotated Sequence	Modifications	# Proteins	Master Protein Accessions	Protein Accessions	# Missed Cleavages	Charge	DeltaScore	DeltaCn	Rank	Search Engine Rank	m/z [Da]	MH+ [Da]	Theo. MH+ [Da]	DeltaM [ppm]	Deltam/z [Da]	Activation Type	MS Order	Isolation Interference [%]	Comp. Voltage [V]	Ion Inject Time [ms]	RT [min]	First Scan	Spectrum File	File ID	Ions Score	# Protein Groups	Identity Strict	Identity Relaxed	Expectation Value	Percolator q-Value	Percolator PEP
	High	Mascot (A4)	Unambiguous	DMGGYSTTTDFIK		1	A0A0D9RF02	A0A0D9RF02	0	2	1	0	1	1	718.331	1435.65	1435.64	9.06	0.0065	HCD (High Energy Collision Dissociation)	MS2	65.7499	-40	54	70.1227	36899	2181_3_E_7april20_cells_virus_pH10_F4.raw	F1.4	23	1	32	25	0.0886252	2.655e-05	4.445e-06
	High	Mascot (A4)	Unambiguous	DMGGYSTTTDFIK		1	A0A0D9RF02	A0A0D9RF02	0	2	1	0	1	1	718.331	1435.65	1435.64	9.4	0.00675	HCD (High Energy Collision Dissociation)	MS2	27.6468	-40	54	70.3706	37174	2181_3_E_7april20_cells_virus_pH10_F3.raw	F1.3	51	1	32	25	0.00013725	2.035e-05	2.539e-06
FALSE	ENKVAIIGK		0.0017622	0.000169057	1	1	1	A0A0D9RF02	1	971.588	High	0.0001028	0.001098	22
	Confidence	Identifying Node	PSM Ambiguity	Annotated Sequence	Modifications	# Proteins	Master Protein Accessions	Protein Accessions	# Missed Cleavages	Charge	DeltaScore	DeltaCn	Rank	Search Engine Rank	m/z [Da]	MH+ [Da]	Theo. MH+ [Da]	DeltaM [ppm]	Deltam/z [Da]	Activation Type	MS Order	Isolation Interference [%]	Comp. Voltage [V]	Ion Inject Time [ms]	RT [min]	First Scan	Spectrum File	File ID	Ions Score	# Protein Groups	Identity Strict	Identity Relaxed	Expectation Value	Percolator q-Value	Percolator PEP
	High	Mascot (A4)	Unambiguous	ENKVAIIGK		1	A0A0D9RF02	A0A0D9RF02	1	2	1	0	1	1	486.302	971.597	971.588	8.63	0.00419	HCD (High Energy Collision Dissociation)	MS2	70.044	-80	54	32.3897	12298	2181_3_E_7april20_cells_virus_pH10_F3.raw	F1.3	22	1	29	22	0.0505843	0.0001028	0.001098
FALSE	FAFDYATK		0.00562462	0.000442399	1	1	2	A0A0D9RF02	0	962.462	High	0.0002913	0.003576	23
	Confidence	Identifying Node	PSM Ambiguity	Annotated Sequence	Modifications	# Proteins	Master Protein Accessions	Protein Accessions	# Missed Cleavages	Charge	DeltaScore	DeltaCn	Rank	Search Engine Rank	m/z [Da]	MH+ [Da]	Theo. MH+ [Da]	DeltaM [ppm]	Deltam/z [Da]	Activation Type	MS Order	Isolation Interference [%]	Comp. Voltage [V]	Ion Inject Time [ms]	RT [min]	First Scan	Spectrum File	File ID	Ions Score	# Protein Groups	Identity Strict	Identity Relaxed	Expectation Value	Percolator q-Value	Percolator PEP
	High	Mascot (A4)	Unambiguous	FAFDYATK		1	A0A0D9RF02	A0A0D9RF02	0	2	1	0	1	1	481.738	962.469	962.462	7.77	0.00374	HCD (High Energy Collision Dissociation)	MS2	16.0165	-60	54	63.5875	33243	2181_3_E_7april20_cells_virus_pH10_F1.raw	F1.1	43	1	30	23	0.000583496	0.0003363	0.003887
	High	Mascot (A4)	Unambiguous	FAFDYATK		1	A0A0D9RF02	A0A0D9RF02	0	2	1	0	1	1	481.738	962.469	962.462	7.58	0.00365	HCD (High Energy Collision Dissociation)	MS2	57.0032	-60	54	63.8359	33406	2181_3_E_7april20_cells_virus_pH10_F1.raw	F1.1	23	1	30	23	0.0579584	0.0002913	0.003576
FALSE	FAFDYATKK		0.000493159	4.85739e-05	1	1	1	A0A0D9RF02	1	1090.56	High	4.579e-05	0.0003037	41
	Confidence	Identifying Node	PSM Ambiguity	Annotated Sequence	Modifications	# Proteins	Master Protein Accessions	Protein Accessions	# Missed Cleavages	Charge	DeltaScore	DeltaCn	Rank	Search Engine Rank	m/z [Da]	MH+ [Da]	Theo. MH+ [Da]	DeltaM [ppm]	Deltam/z [Da]	Activation Type	MS Order	Isolation Interference [%]	Comp. Voltage [V]	Ion Inject Time [ms]	RT [min]	First Scan	Spectrum File	File ID	Ions Score	# Protein Groups	Identity Strict	Identity Relaxed	Expectation Value	Percolator q-Value	Percolator PEP
	High	Mascot (A4)	Unambiguous	FAFDYATKK		1	A0A0D9RF02	A0A0D9RF02	1	2	1	0	1	1	545.787	1090.57	1090.56	8.54	0.00466	HCD (High Energy Collision Dissociation)	MS2	28.399	-40	54	52.2435	25823	2181_3_E_7april20_cells_virus_pH10_F1.raw	F1.1	41	1	32	25	0.00113344	4.579e-05	0.0003037
FALSE	HLNLEYHSNMIADAVK		1.18167e-08	4.17209e-06	1	1	2	A0A0D9RF02	0	1854.92	High	2.035e-05	7.478e-09	40
	Confidence	Identifying Node	PSM Ambiguity	Annotated Sequence	Modifications	# Proteins	Master Protein Accessions	Protein Accessions	# Missed Cleavages	Charge	DeltaScore	DeltaCn	Rank	Search Engine Rank	m/z [Da]	MH+ [Da]	Theo. MH+ [Da]	DeltaM [ppm]	Deltam/z [Da]	Activation Type	MS Order	Isolation Interference [%]	Comp. Voltage [V]	Ion Inject Time [ms]	RT [min]	First Scan	Spectrum File	File ID	Ions Score	# Protein Groups	Identity Strict	Identity Relaxed	Expectation Value	Percolator q-Value	Percolator PEP
	High	Mascot (A4)	Unambiguous	HLNLEYHSNMIADAVK		1	A0A0D9RF02	A0A0D9RF02	0	3	1	0	1	1	618.982	1854.93	1854.92	7.45	0.00461	HCD (High Energy Collision Dissociation)	MS2	15.6332	-80	54	63.1219	32328	2181_3_E_7april20_cells_virus_pH10_F4.raw	F1.4	40	1	33	26	0.00216946	2.035e-05	7.478e-09
	High	Mascot (A4)	Unambiguous	HLNLEYHSNMIADAVK		1	A0A0D9RF02	A0A0D9RF02	0	3	1	0	1	1	618.982	1854.93	1854.92	7.55	0.00467	HCD (High Energy Collision Dissociation)	MS2	50.457	-80	54	62.7216	32677	2181_3_E_7april20_cells_virus_pH10_F1.raw	F1.1	32	1	33	26	0.0124287	2.035e-05	5.562e-08
FALSE	HLNLEYHSNMIADAVKK		2.11112e-05	2.75777e-05	1	1	2	A0A0D9RF02	1	1983.01	High	2.655e-05	1.308e-05	33
	Confidence	Identifying Node	PSM Ambiguity	Annotated Sequence	Modifications	# Proteins	Master Protein Accessions	Protein Accessions	# Missed Cleavages	Charge	DeltaScore	DeltaCn	Rank	Search Engine Rank	m/z [Da]	MH+ [Da]	Theo. MH+ [Da]	DeltaM [ppm]	Deltam/z [Da]	Activation Type	MS Order	Isolation Interference [%]	Comp. Voltage [V]	Ion Inject Time [ms]	RT [min]	First Scan	Spectrum File	File ID	Ions Score	# Protein Groups	Identity Strict	Identity Relaxed	Expectation Value	Percolator q-Value	Percolator PEP
	High	Mascot (A4)	Unambiguous	HLNLEYHSNMIADAVKK		1	A0A0D9RF02	A0A0D9RF02	1	4	1	0	1	1	496.512	1983.03	1983.01	7.37	0.00365	HCD (High Energy Collision Dissociation)	MS2	55.6372	-60	54	56.0841	28330	2181_3_E_7april20_cells_virus_pH10_F1.raw	F1.1	15	1	31	24	0.458477	2.655e-05	8.048e-05
	High	Mascot (A4)	Unambiguous	HLNLEYHSNMIADAVKK		1	A0A0D9RF02	A0A0D9RF02	1	4	1	0	1	1	496.512	1983.03	1983.01	7.49	0.00371	HCD (High Energy Collision Dissociation)	MS2	19.3566	-60	54	57.2083	28706	2181_3_E_7april20_cells_virus_pH10_F2.raw	F1.2	33	1	31	24	0.00787211	2.655e-05	1.308e-05
FALSE	HNNLDLVIIR		7.76373e-05	2.75777e-05	1	1	1	A0A0D9RF02	0	1206.7	High	2.655e-05	4.795e-05	55
	Confidence	Identifying Node	PSM Ambiguity	Annotated Sequence	Modifications	# Proteins	Master Protein Accessions	Protein Accessions	# Missed Cleavages	Charge	DeltaScore	DeltaCn	Rank	Search Engine Rank	m/z [Da]	MH+ [Da]	Theo. MH+ [Da]	DeltaM [ppm]	Deltam/z [Da]	Activation Type	MS Order	Isolation Interference [%]	Comp. Voltage [V]	Ion Inject Time [ms]	RT [min]	First Scan	Spectrum File	File ID	Ions Score	# Protein Groups	Identity Strict	Identity Relaxed	Expectation Value	Percolator q-Value	Percolator PEP
	High	Mascot (A4)	Unambiguous	HNNLDLVIIR		1	A0A0D9RF02	A0A0D9RF02	0	2	1	0	1	1	603.856	1206.7	1206.7	7.71	0.00465	HCD (High Energy Collision Dissociation)	MS2	63.3521	-80	54	70.6544	37839	2181_3_E_7april20_cells_virus_pH10_F1.raw	F1.1	55	1	27	20	1.51904e-05	2.655e-05	4.795e-05
FALSE	HNNLDLVIIREQTEGEYSSLEHESAR		2.27476e-11	4.17209e-06	1	1	2	A0A0D9RF02	1	3039.48	High	2.035e-05	1.459e-11	48
	Confidence	Identifying Node	PSM Ambiguity	Annotated Sequence	Modifications	# Proteins	Master Protein Accessions	Protein Accessions	# Missed Cleavages	Charge	DeltaScore	DeltaCn	Rank	Search Engine Rank	m/z [Da]	MH+ [Da]	Theo. MH+ [Da]	DeltaM [ppm]	Deltam/z [Da]	Activation Type	MS Order	Isolation Interference [%]	Comp. Voltage [V]	Ion Inject Time [ms]	RT [min]	First Scan	Spectrum File	File ID	Ions Score	# Protein Groups	Identity Strict	Identity Relaxed	Expectation Value	Percolator q-Value	Percolator PEP
	High	Mascot (A4)	Unambiguous	HNNLDLVIIREQTEGEYSSLEHESAR		1	A0A0D9RF02	A0A0D9RF02	1	5	1	0	1	1	608.706	3039.5	3039.48	8.07	0.00491	HCD (High Energy Collision Dissociation)	MS2	16.0666	-60	54	76.9473	41426	2181_3_E_7april20_cells_virus_pH10_F3.raw	F1.3	33	1	33	26	0.0118323	2.035e-05	2.553e-08
	High	Mascot (A4)	Unambiguous	HNNLDLVIIREQTEGEYSSLEHESAR		1	A0A0D9RF02	A0A0D9RF02	1	3	1	0	1	1	1013.84	3039.5	3039.48	8.72	0.00884	HCD (High Energy Collision Dissociation)	MS2	17.4037	-40	54	76.8363	41353	2181_3_E_7april20_cells_virus_pH10_F3.raw	F1.3	48	1	33	26	0.00034596	2.035e-05	1.459e-11
FALSE	HPFAQAVGR		0.000631361	7.07225e-05	1	1	6	A0A0D9RF02	0	982.522	High	5.65e-05	0.0003888	13
	Confidence	Identifying Node	PSM Ambiguity	Annotated Sequence	Modifications	# Proteins	Master Protein Accessions	Protein Accessions	# Missed Cleavages	Charge	DeltaScore	DeltaCn	Rank	Search Engine Rank	m/z [Da]	MH+ [Da]	Theo. MH+ [Da]	DeltaM [ppm]	Deltam/z [Da]	Activation Type	MS Order	Isolation Interference [%]	Comp. Voltage [V]	Ion Inject Time [ms]	RT [min]	First Scan	Spectrum File	File ID	Ions Score	# Protein Groups	Identity Strict	Identity Relaxed	Expectation Value	Percolator q-Value	Percolator PEP
	High	Mascot (A4)	Unambiguous	HPFAQAVGR		1	A0A0D9RF02	A0A0D9RF02	0	2	1	0	1	1	491.768	982.53	982.522	8	0.00393	HCD (High Energy Collision Dissociation)	MS2	79.8985	-80	54	29.0582	9944	2181_3_E_7april20_cells_virus_pH10_F4.raw	F1.4	9	1	29	22	1.19891	0.00125	0.01922
	High	Mascot (A4)	Unambiguous	HPFAQAVGR		1	A0A0D9RF02	A0A0D9RF02	0	2	1	0	1	1	491.769	982.53	982.522	8.44	0.00415	HCD (High Energy Collision Dissociation)	MS2	59.4536	-80	54	29.0403	10087	2181_3_E_7april20_cells_virus_pH10_F3.raw	F1.3	13	1	29	22	0.470047	5.65e-05	0.0003888
	High	Mascot (A4)	Unambiguous	HPFAQAVGR		1	A0A0D9RF02	A0A0D9RF02	0	2	0.7692	0	1	1	491.768	982.529	982.522	7.38	0.00363	HCD (High Energy Collision Dissociation)	MS2	15.9368	-80	54	28.9045	10123	2181_3_E_7april20_cells_virus_pH10_F2.raw	F1.2	26	1	29	22	0.020838	0.0001028	0.001178
	High	Mascot (A4)	Unambiguous	HPFAQAVGR		1	A0A0D9RF02	A0A0D9RF02	0	2	1	0	1	1	491.768	982.529	982.522	7.88	0.00387	HCD (High Energy Collision Dissociation)	MS2	58.8911	-40	54	29.1681	10299	2181_3_E_7april20_cells_virus_pH10_F2.raw	F1.2	14	1	29	22	0.382638	9.363e-05	0.0007417
	High	Mascot (A4)	Unambiguous	HPFAQAVGR		1	A0A0D9RF02	A0A0D9RF02	0	2	0.9375	0	1	1	491.768	982.529	982.522	7.2	0.00354	HCD (High Energy Collision Dissociation)	MS2	35.7369	-80	54	28.9954	10185	2181_3_E_7april20_cells_virus_pH10_F2.raw	F1.2	32	1	29	22	0.0053562	9.363e-05	0.0005757
	High	Mascot (A4)	Unambiguous	HPFAQAVGR		1	A0A0D9RF02	A0A0D9RF02	0	2	1	0	1	1	491.768	982.528	982.522	6.45	0.00317	HCD (High Energy Collision Dissociation)	MS2	77.0815	-80	54	29.5405	10544	2181_3_E_7april20_cells_virus_pH10_F2.raw	F1.2	7	1	29	22	1.79828	0.002532	0.05639
FALSE	KLDLFANVVHVK		1.58259e-08	4.17209e-06	1	1	2	A0A0D9RF02	1	1382.82	High	2.035e-05	1.001e-08	79
	Confidence	Identifying Node	PSM Ambiguity	Annotated Sequence	Modifications	# Proteins	Master Protein Accessions	Protein Accessions	# Missed Cleavages	Charge	DeltaScore	DeltaCn	Rank	Search Engine Rank	m/z [Da]	MH+ [Da]	Theo. MH+ [Da]	DeltaM [ppm]	Deltam/z [Da]	Activation Type	MS Order	Isolation Interference [%]	Comp. Voltage [V]	Ion Inject Time [ms]	RT [min]	First Scan	Spectrum File	File ID	Ions Score	# Protein Groups	Identity Strict	Identity Relaxed	Expectation Value	Percolator q-Value	Percolator PEP
	High	Mascot (A4)	Unambiguous	KLDLFANVVHVK		1	A0A0D9RF02	A0A0D9RF02	1	2	1	0	1	1	691.917	1382.83	1382.82	8.14	0.00563	HCD (High Energy Collision Dissociation)	MS2	27.7964	-40	54	74.161	39627	2181_3_E_7april20_cells_virus_pH10_F3.raw	F1.3	79	1	23	16	2.94566e-08	2.035e-05	1.001e-08
	High	Mascot (A4)	Unambiguous	KLDLFANVVHVK		1	A0A0D9RF02	A0A0D9RF02	1	3	1	0	1	1	461.614	1382.83	1382.82	8.64	0.00398	HCD (High Energy Collision Dissociation)	MS2	22.8429	-40	54	74.1016	39589	2181_3_E_7april20_cells_virus_pH10_F3.raw	F1.3	72	1	23	16	1.39696e-07	2.035e-05	2.611e-07
FALSE	IHTPMEYKGELASYDMR		2.29476e-07	4.17209e-06	1	1	4	A0A0D9RF02	1	2040.95	High	2.035e-05	1.443e-07	49
	Confidence	Identifying Node	PSM Ambiguity	Annotated Sequence	Modifications	# Proteins	Master Protein Accessions	Protein Accessions	# Missed Cleavages	Charge	DeltaScore	DeltaCn	Rank	Search Engine Rank	m/z [Da]	MH+ [Da]	Theo. MH+ [Da]	DeltaM [ppm]	Deltam/z [Da]	Activation Type	MS Order	Isolation Interference [%]	Comp. Voltage [V]	Ion Inject Time [ms]	RT [min]	First Scan	Spectrum File	File ID	Ions Score	# Protein Groups	Identity Strict	Identity Relaxed	Expectation Value	Percolator q-Value	Percolator PEP
	High	Mascot (A4)	Unambiguous	IHTPMEYKGELASYDMR		1	A0A0D9RF02	A0A0D9RF02	1	4	1	0	1	1	510.998	2040.97	2040.95	8.22	0.00419	HCD (High Energy Collision Dissociation)	MS2	42.3263	-60	54	62.3141	31811	2181_3_E_7april20_cells_virus_pH10_F4.raw	F1.4	24	1	34	27	0.0952738	6.705e-05	0.0004421
	High	Mascot (A4)	Unambiguous	IHTPMEYKGELASYDMR		1	A0A0D9RF02	A0A0D9RF02	1	3	1	0	1	1	680.994	2040.97	2040.95	7.45	0.00507	HCD (High Energy Collision Dissociation)	MS2	17.7744	-60	54	62.1744	31720	2181_3_E_7april20_cells_virus_pH10_F4.raw	F1.4	49	1	34	27	0.00031594	2.035e-05	1.443e-07
	High	Mascot (A4)	Unambiguous	IHTPMEYKGELASYDMR		1	A0A0D9RF02	A0A0D9RF02	1	4	1	0	1	1	510.998	2040.97	2040.95	8.04	0.0041	HCD (High Energy Collision Dissociation)	MS2	54.7472	-60	54	61.9746	32188	2181_3_E_7april20_cells_virus_pH10_F1.raw	F1.1	20	1	34	27	0.274941	9.363e-05	0.0006566
	High	Mascot (A4)	Unambiguous	IHTPMEYKGELASYDMR		1	A0A0D9RF02	A0A0D9RF02	1	3	1	0	1	1	680.995	2040.97	2040.95	8.88	0.00604	HCD (High Energy Collision Dissociation)	MS2	25.4333	-60	54	61.8827	32129	2181_3_E_7april20_cells_virus_pH10_F1.raw	F1.1	43	1	34	27	0.00126915	2.035e-05	2.645e-07
FALSE	NIANPTAMLLSASNMLR		1.18833e-08	4.17209e-06	1	1	1	A0A0D9RF02	0	1816.94	High	2.035e-05	7.524e-09	99
	Confidence	Identifying Node	PSM Ambiguity	Annotated Sequence	Modifications	# Proteins	Master Protein Accessions	Protein Accessions	# Missed Cleavages	Charge	DeltaScore	DeltaCn	Rank	Search Engine Rank	m/z [Da]	MH+ [Da]	Theo. MH+ [Da]	DeltaM [ppm]	Deltam/z [Da]	Activation Type	MS Order	Isolation Interference [%]	Comp. Voltage [V]	Ion Inject Time [ms]	RT [min]	First Scan	Spectrum File	File ID	Ions Score	# Protein Groups	Identity Strict	Identity Relaxed	Expectation Value	Percolator q-Value	Percolator PEP
	High	Mascot (A4)	Unambiguous	NIANPTAMLLSASNMLR		1	A0A0D9RF02	A0A0D9RF02	0	3	1	0	1	1	606.324	1816.96	1816.94	9.42	0.00571	HCD (High Energy Collision Dissociation)	MS2	7.35321	-40	54	115.396	65826	2181_3_E_7april20_cells_virus_pH10_F4.raw	F1.4	99	1	31	24	1.83458e-09	2.035e-05	7.524e-09
FALSE	RKLDLFANVVHVK		9.66783e-07	4.17209e-06	1	1	1	A0A0D9RF02	2	1538.92	High	2.035e-05	6.042e-07	30
	Confidence	Identifying Node	PSM Ambiguity	Annotated Sequence	Modifications	# Proteins	Master Protein Accessions	Protein Accessions	# Missed Cleavages	Charge	DeltaScore	DeltaCn	Rank	Search Engine Rank	m/z [Da]	MH+ [Da]	Theo. MH+ [Da]	DeltaM [ppm]	Deltam/z [Da]	Activation Type	MS Order	Isolation Interference [%]	Comp. Voltage [V]	Ion Inject Time [ms]	RT [min]	First Scan	Spectrum File	File ID	Ions Score	# Protein Groups	Identity Strict	Identity Relaxed	Expectation Value	Percolator q-Value	Percolator PEP
	High	Mascot (A4)	Unambiguous	RKLDLFANVVHVK		1	A0A0D9RF02	A0A0D9RF02	2	4	1	0	1	1	385.488	1538.93	1538.92	8.47	0.00326	HCD (High Energy Collision Dissociation)	MS2	0	-60	54	63.3451	32473	2181_3_E_7april20_cells_virus_pH10_F4.raw	F1.4	30	1	20	13	0.00114863	2.035e-05	6.042e-07
FALSE	SLPGYMTR		0.103085	0.00372571	1	1	1	A0A0D9RF02	0	924.461	High	0.002547	0.05653	32
	Confidence	Identifying Node	PSM Ambiguity	Annotated Sequence	Modifications	# Proteins	Master Protein Accessions	Protein Accessions	# Missed Cleavages	Charge	DeltaScore	DeltaCn	Rank	Search Engine Rank	m/z [Da]	MH+ [Da]	Theo. MH+ [Da]	DeltaM [ppm]	Deltam/z [Da]	Activation Type	MS Order	Isolation Interference [%]	Comp. Voltage [V]	Ion Inject Time [ms]	RT [min]	First Scan	Spectrum File	File ID	Ions Score	# Protein Groups	Identity Strict	Identity Relaxed	Expectation Value	Percolator q-Value	Percolator PEP
	High	Mascot (A4)	Unambiguous	SLPGYMTR		1	A0A0D9RF02	A0A0D9RF02	0	2	1	0	1	1	462.738	924.469	924.461	8.62	0.00399	HCD (High Energy Collision Dissociation)	MS2	26.9589	-60	54	47.8603	22336	2181_3_E_7april20_cells_virus_pH10_F4.raw	F1.4	32	1	31	24	0.00881309	0.002547	0.05653
FALSE	SQAEDVRVEGSFPVTMLPGDGVGPELMHAVKEVFK		0.000108668	2.75777e-05	1	1	1	A0A0D9RF02	2	3755.88	High	2.655e-05	6.72e-05	3
	Confidence	Identifying Node	PSM Ambiguity	Annotated Sequence	Modifications	# Proteins	Master Protein Accessions	Protein Accessions	# Missed Cleavages	Charge	DeltaScore	DeltaCn	Rank	Search Engine Rank	m/z [Da]	MH+ [Da]	Theo. MH+ [Da]	DeltaM [ppm]	Deltam/z [Da]	Activation Type	MS Order	Isolation Interference [%]	Comp. Voltage [V]	Ion Inject Time [ms]	RT [min]	First Scan	Spectrum File	File ID	Ions Score	# Protein Groups	Identity Strict	Identity Relaxed	Expectation Value	Percolator q-Value	Percolator PEP
	High	Mascot (A4)	Unambiguous	SQAEDVRVEGSFPVTMLPGDGVGPELMHAVKEVFK		1	A0A0D9RF02	A0A0D9RF02	2	5	1	0	1	1	751.988	3755.91	3755.88	8.95	0.00673	HCD (High Energy Collision Dissociation)	MS2	0	-40	54	117.871	67064	2181_3_E_7april20_cells_virus_pH10_F3.raw	F1.3	3	1	31	24	6.89182	2.655e-05	6.72e-05
FALSE	SVIGHLHPHGS		0.000493159	4.85739e-05	1	1	5	A0A0D9RF02	0	1140.59	High	4.579e-05	0.0003031	29
	Confidence	Identifying Node	PSM Ambiguity	Annotated Sequence	Modifications	# Proteins	Master Protein Accessions	Protein Accessions	# Missed Cleavages	Charge	DeltaScore	DeltaCn	Rank	Search Engine Rank	m/z [Da]	MH+ [Da]	Theo. MH+ [Da]	DeltaM [ppm]	Deltam/z [Da]	Activation Type	MS Order	Isolation Interference [%]	Comp. Voltage [V]	Ion Inject Time [ms]	RT [min]	First Scan	Spectrum File	File ID	Ions Score	# Protein Groups	Identity Strict	Identity Relaxed	Expectation Value	Percolator q-Value	Percolator PEP
	High	Mascot (A4)	Unambiguous	SVIGHLHPHGS		1	A0A0D9RF02	A0A0D9RF02	0	3	1	0	1	1	380.872	1140.6	1140.59	8.02	0.00305	HCD (High Energy Collision Dissociation)	MS2	58.3403	-80	54	26.5205	8412	2181_3_E_7april20_cells_virus_pH10_F3.raw	F1.3	3	1	30	23	6.05645	0.001968	0.0349
	High	Mascot (A4)	Unambiguous	SVIGHLHPHGS		1	A0A0D9RF02	A0A0D9RF02	0	3	1	0	1	1	380.872	1140.6	1140.59	8.42	0.0032	HCD (High Energy Collision Dissociation)	MS2	59.3841	-80	54	24.9135	7877	2181_3_E_7april20_cells_virus_pH10_F1.raw	F1.1	12	1	30	23	0.709934	0.0009676	0.01321
	High	Mascot (A4)	Unambiguous	SVIGHLHPHGS		1	A0A0D9RF02	A0A0D9RF02	0	2	1	0	1	1	570.804	1140.6	1140.59	8.67	0.00494	HCD (High Energy Collision Dissociation)	MS2	44.2375	-40	54	25.0382	7959	2181_3_E_7april20_cells_virus_pH10_F1.raw	F1.1	29	1	30	23	0.0154755	4.579e-05	0.0003031
	High	Mascot (A4)	Unambiguous	SVIGHLHPHGS		1	A0A0D9RF02	A0A0D9RF02	0	3	0.75	0	1	1	380.872	1140.6	1140.59	8.26	0.00314	HCD (High Energy Collision Dissociation)	MS2	35.7994	-80	54	26.3859	8168	2181_3_E_7april20_cells_virus_pH10_F4.raw	F1.4	16	1	30	23	0.29459	0.0002488	0.002918
	High	Mascot (A4)	Unambiguous	SVIGHLHPHGS		1	A0A0D9RF02	A0A0D9RF02	0	2	1	0	1	1	570.804	1140.6	1140.59	8.46	0.00482	HCD (High Energy Collision Dissociation)	MS2	60.0023	-40	54	26.4659	8221	2181_3_E_7april20_cells_virus_pH10_F4.raw	F1.4	28	1	30	23	0.0194634	5.65e-05	0.0003926
FALSE	TRDMGGYSTTTDFIK		3.91311e-07	4.17209e-06	1	1	4	A0A0D9RF02	1	1692.79	High	2.035e-05	2.453e-07	26
	Confidence	Identifying Node	PSM Ambiguity	Annotated Sequence	Modifications	# Proteins	Master Protein Accessions	Protein Accessions	# Missed Cleavages	Charge	DeltaScore	DeltaCn	Rank	Search Engine Rank	m/z [Da]	MH+ [Da]	Theo. MH+ [Da]	DeltaM [ppm]	Deltam/z [Da]	Activation Type	MS Order	Isolation Interference [%]	Comp. Voltage [V]	Ion Inject Time [ms]	RT [min]	First Scan	Spectrum File	File ID	Ions Score	# Protein Groups	Identity Strict	Identity Relaxed	Expectation Value	Percolator q-Value	Percolator PEP
	High	Mascot (A4)	Unambiguous	TRDMGGYSTTTDFIK		1	A0A0D9RF02	A0A0D9RF02	1	3	0.3333	0	1	1	564.936	1692.79	1692.79	2.78	0.00157	HCD (High Energy Collision Dissociation)	MS2	26.751	-80	54	57.0335	28959	2181_3_E_7april20_cells_virus_pH10_F1.raw	F1.1	21	1	33	26	0.167707	0.0001028	0.001101
	High	Mascot (A4)	Unambiguous	TRDMGGYSTTTDFIK		1	A0A0D9RF02	A0A0D9RF02	1	2	0.7308	0	1	1	846.905	1692.8	1692.79	7.98	0.00675	HCD (High Energy Collision Dissociation)	MS2	31.0592	-40	54	57.243	28489	2181_3_E_7april20_cells_virus_pH10_F4.raw	F1.4	26	1	33	26	0.0492543	2.035e-05	2.453e-07
	High	Mascot (A4)	Unambiguous	TRDMGGYSTTTDFIK		1	A0A0D9RF02	A0A0D9RF02	1	3	1	0	1	1	564.939	1692.8	1692.79	7.32	0.00413	HCD (High Energy Collision Dissociation)	MS2	61.401	-80	54	57.5675	28846	2181_3_E_7april20_cells_virus_pH10_F3.raw	F1.3	11	1	33	26	1.81126	3.735e-05	9.396e-05
	High	Mascot (A4)	Unambiguous	TRDMGGYSTTTDFIK		1	A0A0D9RF02	A0A0D9RF02	1	3	1	0	1	1	564.939	1692.8	1692.79	7.86	0.00444	HCD (High Energy Collision Dissociation)	MS2	41.4035	-80	54	57.0846	28385	2181_3_E_7april20_cells_virus_pH10_F4.raw	F1.4	27	1	33	26	0.0461797	2.655e-05	2.583e-05
FALSE	TRDMGGYSTTTDFIK	1xOxidation [M4]	9.56355e-06	2.75777e-05	1	1	2	A0A0D9RF02	1	1708.78	High	2.655e-05	5.935e-06	40
	Confidence	Identifying Node	PSM Ambiguity	Annotated Sequence	Modifications	# Proteins	Master Protein Accessions	Protein Accessions	# Missed Cleavages	Charge	DeltaScore	DeltaCn	Rank	Search Engine Rank	m/z [Da]	MH+ [Da]	Theo. MH+ [Da]	DeltaM [ppm]	Deltam/z [Da]	Activation Type	MS Order	Isolation Interference [%]	Comp. Voltage [V]	Ion Inject Time [ms]	RT [min]	First Scan	Spectrum File	File ID	Ions Score	# Protein Groups	Identity Strict	Identity Relaxed	Expectation Value	Percolator q-Value	Percolator PEP
	High	Mascot (A4)	Unambiguous	TRDmGGYSTTTDFIK	M4(Oxidation)	1	A0A0D9RF02	A0A0D9RF02	1	3	1	0	1	1	570.27	1708.8	1708.78	6.44	0.00367	HCD (High Energy Collision Dissociation)	MS2	22.2105	-80	54	50.6888	24333	2181_3_E_7april20_cells_virus_pH10_F3.raw	F1.3	40	1	33	26	0.00227023	2.655e-05	5.935e-06
	High	Mascot (A4)	Unambiguous	TRDmGGYSTTTDFIK	M4(Oxidation)	1	A0A0D9RF02	A0A0D9RF02	1	3	1	0	1	1	570.271	1708.8	1708.78	8.27	0.00471	HCD (High Energy Collision Dissociation)	MS2	61.248	-80	54	50.9181	24335	2181_3_E_7april20_cells_virus_pH10_F4.raw	F1.4	5	1	33	26	8.40633	3.735e-05	0.0001151
High	A0A0D9R4L8	Transcription factor A, mitochondrial OS=Chlorocebus sabaeus OX=60711 GN=TFAM PE=4 SV=1	0	128.859	66	22	44	22	248	29.4	9.73	709	22	1
Checked	Sequence	Modifications	Qvality PEP	Qvality q-value	# Protein Groups	# Proteins	# PSMs	Master Protein Accessions	# Missed Cleavages	Theo. MH+ [Da]	Confidence (by Search Engine): Mascot	Percolator q-Value (by Search Engine): Mascot	Percolator PEP (by Search Engine): Mascot	Ions Score (by Search Engine): Mascot
FALSE	AQNPDAKTTELVR		0.00011113	2.75777e-05	1	1	1	A0A0D9R4L8	1	1442.76	High	2.655e-05	6.852e-05	53
	Confidence	Identifying Node	PSM Ambiguity	Annotated Sequence	Modifications	# Proteins	Master Protein Accessions	Protein Accessions	# Missed Cleavages	Charge	DeltaScore	DeltaCn	Rank	Search Engine Rank	m/z [Da]	MH+ [Da]	Theo. MH+ [Da]	DeltaM [ppm]	Deltam/z [Da]	Activation Type	MS Order	Isolation Interference [%]	Comp. Voltage [V]	Ion Inject Time [ms]	RT [min]	First Scan	Spectrum File	File ID	Ions Score	# Protein Groups	Identity Strict	Identity Relaxed	Expectation Value	Percolator q-Value	Percolator PEP
	High	Mascot (A4)	Unambiguous	AQNPDAKTTELVR		1	A0A0D9R4L8	A0A0D9R4L8	1	3	1	0	1	1	481.595	1442.77	1442.76	7.39	0.00356	HCD (High Energy Collision Dissociation)	MS2	71.8236	-80	54	31.3631	11741	2181_3_E_7april20_cells_virus_pH10_F2.raw	F1.2	53	1	30	23	6.27133e-05	2.655e-05	6.852e-05
FALSE	DAYTADLEVYKEK		9.56355e-06	2.75777e-05	1	1	1	A0A0D9R4L8	1	1544.75	High	2.655e-05	5.945e-06	42
	Confidence	Identifying Node	PSM Ambiguity	Annotated Sequence	Modifications	# Proteins	Master Protein Accessions	Protein Accessions	# Missed Cleavages	Charge	DeltaScore	DeltaCn	Rank	Search Engine Rank	m/z [Da]	MH+ [Da]	Theo. MH+ [Da]	DeltaM [ppm]	Deltam/z [Da]	Activation Type	MS Order	Isolation Interference [%]	Comp. Voltage [V]	Ion Inject Time [ms]	RT [min]	First Scan	Spectrum File	File ID	Ions Score	# Protein Groups	Identity Strict	Identity Relaxed	Expectation Value	Percolator q-Value	Percolator PEP
	High	Mascot (A4)	Unambiguous	DAYTADLEVYKEK		1	A0A0D9R4L8	A0A0D9R4L8	1	3	1	0	1	1	515.592	1544.76	1544.75	8.27	0.00426	HCD (High Energy Collision Dissociation)	MS2	59.0665	-60	54	58.5135	29543	2181_3_E_7april20_cells_virus_pH10_F2.raw	F1.2	42	1	32	25	0.00130269	2.655e-05	5.945e-06
FALSE	DAYTADLEVYKEKISR		1.23094e-06	4.17209e-06	1	1	1	A0A0D9R4L8	2	1900.97	High	2.035e-05	7.699e-07	70
	Confidence	Identifying Node	PSM Ambiguity	Annotated Sequence	Modifications	# Proteins	Master Protein Accessions	Protein Accessions	# Missed Cleavages	Charge	DeltaScore	DeltaCn	Rank	Search Engine Rank	m/z [Da]	MH+ [Da]	Theo. MH+ [Da]	DeltaM [ppm]	Deltam/z [Da]	Activation Type	MS Order	Isolation Interference [%]	Comp. Voltage [V]	Ion Inject Time [ms]	RT [min]	First Scan	Spectrum File	File ID	Ions Score	# Protein Groups	Identity Strict	Identity Relaxed	Expectation Value	Percolator q-Value	Percolator PEP
	High	Mascot (A4)	Unambiguous	DAYTADLEVYKEKISR		1	A0A0D9R4L8	A0A0D9R4L8	2	3	1	0	1	1	634.332	1900.98	1900.97	8.18	0.00518	HCD (High Energy Collision Dissociation)	MS2	32.6905	-60	54	67.5621	35228	2181_3_E_7april20_cells_virus_pH10_F4.raw	F1.4	70	1	31	24	1.71922e-06	2.035e-05	7.699e-07
FALSE	ELTQLGKPK		0.000399947	4.85739e-05	1	1	4	A0A0D9R4L8	0	1013.6	High	4.579e-05	0.0002461	29
	Confidence	Identifying Node	PSM Ambiguity	Annotated Sequence	Modifications	# Proteins	Master Protein Accessions	Protein Accessions	# Missed Cleavages	Charge	DeltaScore	DeltaCn	Rank	Search Engine Rank	m/z [Da]	MH+ [Da]	Theo. MH+ [Da]	DeltaM [ppm]	Deltam/z [Da]	Activation Type	MS Order	Isolation Interference [%]	Comp. Voltage [V]	Ion Inject Time [ms]	RT [min]	First Scan	Spectrum File	File ID	Ions Score	# Protein Groups	Identity Strict	Identity Relaxed	Expectation Value	Percolator q-Value	Percolator PEP
	High	Mascot (A4)	Unambiguous	ELTQLGKPK		1	A0A0D9R4L8	A0A0D9R4L8	0	2	0.8929	0	1	1	507.307	1013.61	1013.6	7.6	0.00385	HCD (High Energy Collision Dissociation)	MS2	44.816	-40	44.862	29.1469	10159	2181_3_E_7april20_cells_virus_pH10_F3.raw	F1.3	28	1	27	20	0.00922306	4.579e-05	0.000273
	High	Mascot (A4)	Unambiguous	ELTQLGKPK		1	A0A0D9R4L8	A0A0D9R4L8	0	2	0.1429	0	1	1	507.307	1013.61	1013.6	8.2	0.00416	HCD (High Energy Collision Dissociation)	MS2	62.0618	-40	54	29.214	10048	2181_3_E_7april20_cells_virus_pH10_F4.raw	F1.4	28	1	27	20	0.0100202	4.579e-05	0.0002792
	High	Mascot (A4)	Unambiguous	ELTQLGKPK		1	A0A0D9R4L8	A0A0D9R4L8	0	2	0.8077	0	1	1	507.307	1013.61	1013.6	7.96	0.00404	HCD (High Energy Collision Dissociation)	MS2	45.5165	-40	54	29.2132	10328	2181_3_E_7april20_cells_virus_pH10_F2.raw	F1.2	26	1	27	20	0.0152361	0.0001094	0.001712
	High	Mascot (A4)	Unambiguous	ELTQLGKPK		1	A0A0D9R4L8	A0A0D9R4L8	0	2	0.3103	0	1	1	507.308	1013.61	1013.6	8.69	0.0044	HCD (High Energy Collision Dissociation)	MS2	41.2507	-40	54	28.1451	10030	2181_3_E_7april20_cells_virus_pH10_F1.raw	F1.1	29	1	27	20	0.00806105	4.579e-05	0.0002461
FALSE	EQLPIFR		0.00985809	0.00072019	1	1	2	A0A0D9R4L8	0	902.509	High	0.0004775	0.006187	27
	Confidence	Identifying Node	PSM Ambiguity	Annotated Sequence	Modifications	# Proteins	Master Protein Accessions	Protein Accessions	# Missed Cleavages	Charge	DeltaScore	DeltaCn	Rank	Search Engine Rank	m/z [Da]	MH+ [Da]	Theo. MH+ [Da]	DeltaM [ppm]	Deltam/z [Da]	Activation Type	MS Order	Isolation Interference [%]	Comp. Voltage [V]	Ion Inject Time [ms]	RT [min]	First Scan	Spectrum File	File ID	Ions Score	# Protein Groups	Identity Strict	Identity Relaxed	Expectation Value	Percolator q-Value	Percolator PEP
	High	Mascot (A4)	Unambiguous	EQLPIFR		1	A0A0D9R4L8	A0A0D9R4L8	0	2	0.4074	0	1	1	451.762	902.517	902.509	8.27	0.00373	HCD (High Energy Collision Dissociation)	MS2	40.9875	-60	54	71.7533	37972	2181_3_E_7april20_cells_virus_pH10_F4.raw	F1.4	27	1	29	22	0.0204893	0.0004775	0.006187
	High	Mascot (A4)	Unambiguous	EQLPIFR		1	A0A0D9R4L8	A0A0D9R4L8	0	2	0.375	0	1	1	451.762	902.517	902.509	8	0.00361	HCD (High Energy Collision Dissociation)	MS2	37.2726	-60	54	71.9498	38682	2181_3_E_7april20_cells_virus_pH10_F1.raw	F1.1	32	1	29	22	0.00578798	0.000502	0.006807
FALSE	FKEQLTPSQITSLEK		7.66703e-09	4.17209e-06	1	1	1	A0A0D9R4L8	1	1748.94	High	2.035e-05	4.861e-09	62
	Confidence	Identifying Node	PSM Ambiguity	Annotated Sequence	Modifications	# Proteins	Master Protein Accessions	Protein Accessions	# Missed Cleavages	Charge	DeltaScore	DeltaCn	Rank	Search Engine Rank	m/z [Da]	MH+ [Da]	Theo. MH+ [Da]	DeltaM [ppm]	Deltam/z [Da]	Activation Type	MS Order	Isolation Interference [%]	Comp. Voltage [V]	Ion Inject Time [ms]	RT [min]	First Scan	Spectrum File	File ID	Ions Score	# Protein Groups	Identity Strict	Identity Relaxed	Expectation Value	Percolator q-Value	Percolator PEP
	High	Mascot (A4)	Unambiguous	FKEQLTPSQITSLEK		1	A0A0D9R4L8	A0A0D9R4L8	1	2	0.9516	0	1	1	874.983	1748.96	1748.94	8.67	0.00758	HCD (High Energy Collision Dissociation)	MS2	69.2028	-40	54	65.1314	34234	2181_3_E_7april20_cells_virus_pH10_F1.raw	F1.1	62	1	30	23	6.8575e-06	2.035e-05	4.861e-09
FALSE	FKEQLTPSQITSLEKEIMDK		8.33458e-10	4.17209e-06	1	1	1	A0A0D9R4L8	2	2365.23	High	2.035e-05	5.313e-10	43
	Confidence	Identifying Node	PSM Ambiguity	Annotated Sequence	Modifications	# Proteins	Master Protein Accessions	Protein Accessions	# Missed Cleavages	Charge	DeltaScore	DeltaCn	Rank	Search Engine Rank	m/z [Da]	MH+ [Da]	Theo. MH+ [Da]	DeltaM [ppm]	Deltam/z [Da]	Activation Type	MS Order	Isolation Interference [%]	Comp. Voltage [V]	Ion Inject Time [ms]	RT [min]	First Scan	Spectrum File	File ID	Ions Score	# Protein Groups	Identity Strict	Identity Relaxed	Expectation Value	Percolator q-Value	Percolator PEP
	High	Mascot (A4)	Unambiguous	FKEQLTPSQITSLEKEIMDK		1	A0A0D9R4L8	A0A0D9R4L8	2	3	1	0	1	1	789.089	2365.25	2365.23	8.58	0.00676	HCD (High Energy Collision Dissociation)	MS2	49.9841	-40	54	90.743	50839	2181_3_E_7april20_cells_virus_pH10_F1.raw	F1.1	43	1	30	23	0.000512861	2.035e-05	5.313e-10
FALSE	FSKEQLPIFR		1.00594e-05	2.75777e-05	1	1	3	A0A0D9R4L8	1	1264.7	High	2.655e-05	6.242e-06	56
	Confidence	Identifying Node	PSM Ambiguity	Annotated Sequence	Modifications	# Proteins	Master Protein Accessions	Protein Accessions	# Missed Cleavages	Charge	DeltaScore	DeltaCn	Rank	Search Engine Rank	m/z [Da]	MH+ [Da]	Theo. MH+ [Da]	DeltaM [ppm]	Deltam/z [Da]	Activation Type	MS Order	Isolation Interference [%]	Comp. Voltage [V]	Ion Inject Time [ms]	RT [min]	First Scan	Spectrum File	File ID	Ions Score	# Protein Groups	Identity Strict	Identity Relaxed	Expectation Value	Percolator q-Value	Percolator PEP
	High	Mascot (A4)	Unambiguous	FSKEQLPIFR		1	A0A0D9R4L8	A0A0D9R4L8	1	2	0.9107	0	1	1	632.862	1264.72	1264.7	8.63	0.00546	HCD (High Energy Collision Dissociation)	MS2	14.7443	-40	54	70.278	37114	2181_3_E_7april20_cells_virus_pH10_F3.raw	F1.3	56	1	28	21	1.63796e-05	2.655e-05	6.242e-06
	High	Mascot (A4)	Unambiguous	FSKEQLPIFR		1	A0A0D9R4L8	A0A0D9R4L8	1	3	0.8261	0	1	1	422.243	1264.72	1264.7	8.06	0.0034	HCD (High Energy Collision Dissociation)	MS2	2.95279	-60	54	70.1037	37001	2181_3_E_7april20_cells_virus_pH10_F3.raw	F1.3	46	1	28	21	0.000200291	2.655e-05	5.709e-05
	High	Mascot (A4)	Unambiguous	FSKEQLPIFR		1	A0A0D9R4L8	A0A0D9R4L8	1	3	0.8627	0	1	1	422.243	1264.72	1264.7	8.42	0.00355	HCD (High Energy Collision Dissociation)	MS2	0	-60	54	69.8852	36741	2181_3_E_7april20_cells_virus_pH10_F4.raw	F1.4	51	1	28	21	5.85199e-05	5.65e-05	0.0004056
FALSE	HWRELPDSEK		8.17196e-06	2.75777e-05	1	1	1	A0A0D9R4L8	1	1296.63	High	2.655e-05	5.093e-06	11
	Confidence	Identifying Node	PSM Ambiguity	Annotated Sequence	Modifications	# Proteins	Master Protein Accessions	Protein Accessions	# Missed Cleavages	Charge	DeltaScore	DeltaCn	Rank	Search Engine Rank	m/z [Da]	MH+ [Da]	Theo. MH+ [Da]	DeltaM [ppm]	Deltam/z [Da]	Activation Type	MS Order	Isolation Interference [%]	Comp. Voltage [V]	Ion Inject Time [ms]	RT [min]	First Scan	Spectrum File	File ID	Ions Score	# Protein Groups	Identity Strict	Identity Relaxed	Expectation Value	Percolator q-Value	Percolator PEP
	High	Mascot (A4)	Unambiguous	HWRELPDSEK		1	A0A0D9R4L8	A0A0D9R4L8	1	3	1	0	1	1	432.886	1296.64	1296.63	8.21	0.00355	HCD (High Energy Collision Dissociation)	MS2	42.5489	-60	54	30.6015	11109	2181_3_E_7april20_cells_virus_pH10_F3.raw	F1.3	11	1	32	25	1.47289	2.655e-05	5.093e-06
FALSE	HWRELPDSEKK		0.000172861	2.75777e-05	1	1	1	A0A0D9R4L8	2	1424.73	High	3.735e-05	0.0001065	20
	Confidence	Identifying Node	PSM Ambiguity	Annotated Sequence	Modifications	# Proteins	Master Protein Accessions	Protein Accessions	# Missed Cleavages	Charge	DeltaScore	DeltaCn	Rank	Search Engine Rank	m/z [Da]	MH+ [Da]	Theo. MH+ [Da]	DeltaM [ppm]	Deltam/z [Da]	Activation Type	MS Order	Isolation Interference [%]	Comp. Voltage [V]	Ion Inject Time [ms]	RT [min]	First Scan	Spectrum File	File ID	Ions Score	# Protein Groups	Identity Strict	Identity Relaxed	Expectation Value	Percolator q-Value	Percolator PEP
	High	Mascot (A4)	Unambiguous	HWRELPDSEKK		1	A0A0D9R4L8	A0A0D9R4L8	2	3	1	0	1	1	475.585	1424.74	1424.73	8.14	0.00387	HCD (High Energy Collision Dissociation)	MS2	31.6823	-80	54	24.5645	6973	2181_3_E_7april20_cells_virus_pH10_F4.raw	F1.4	20	1	32	25	0.176083	3.735e-05	0.0001065
FALSE	KELTQLGKPK		0.0719236	0.00305645	1	1	1	A0A0D9R4L8	1	1141.69	High	0.002079	0.04018	8
	Confidence	Identifying Node	PSM Ambiguity	Annotated Sequence	Modifications	# Proteins	Master Protein Accessions	Protein Accessions	# Missed Cleavages	Charge	DeltaScore	DeltaCn	Rank	Search Engine Rank	m/z [Da]	MH+ [Da]	Theo. MH+ [Da]	DeltaM [ppm]	Deltam/z [Da]	Activation Type	MS Order	Isolation Interference [%]	Comp. Voltage [V]	Ion Inject Time [ms]	RT [min]	First Scan	Spectrum File	File ID	Ions Score	# Protein Groups	Identity Strict	Identity Relaxed	Expectation Value	Percolator q-Value	Percolator PEP
	High	Mascot (A4)	Unambiguous	KELTQLGKPK		1	A0A0D9R4L8	A0A0D9R4L8	1	3	1	0	1	1	381.239	1141.7	1141.69	8.69	0.00331	HCD (High Energy Collision Dissociation)	MS2	74.8327	-60	54	22.3345	5502	2181_3_E_7april20_cells_virus_pH10_F4.raw	F1.4	8	1	26	19	0.689429	0.002079	0.04018
FALSE	KPVSSYLR		0.00371719	0.000278469	1	1	5	A0A0D9R4L8	0	949.547	High	0.0001649	0.002351	31
	Confidence	Identifying Node	PSM Ambiguity	Annotated Sequence	Modifications	# Proteins	Master Protein Accessions	Protein Accessions	# Missed Cleavages	Charge	DeltaScore	DeltaCn	Rank	Search Engine Rank	m/z [Da]	MH+ [Da]	Theo. MH+ [Da]	DeltaM [ppm]	Deltam/z [Da]	Activation Type	MS Order	Isolation Interference [%]	Comp. Voltage [V]	Ion Inject Time [ms]	RT [min]	First Scan	Spectrum File	File ID	Ions Score	# Protein Groups	Identity Strict	Identity Relaxed	Expectation Value	Percolator q-Value	Percolator PEP
	High	Mascot (A4)	Unambiguous	KPVSSYLR		1	A0A0D9R4L8	A0A0D9R4L8	0	2	1	0	1	1	475.281	949.554	949.547	8.11	0.00385	HCD (High Energy Collision Dissociation)	MS2	64.0573	-60	54	32.4081	12848	2181_3_E_7april20_cells_virus_pH10_F1.raw	F1.1	15	1	29	22	0.297172	0.005942	0.2683
	High	Mascot (A4)	Unambiguous	KPVSSYLR		1	A0A0D9R4L8	A0A0D9R4L8	0	2	1	0	1	1	475.281	949.555	949.547	8.69	0.00413	HCD (High Energy Collision Dissociation)	MS2	49.8243	-60	54	33.5703	12922	2181_3_E_7april20_cells_virus_pH10_F4.raw	F1.4	4	1	29	22	3.30376	0.006781	0.3365
	High	Mascot (A4)	Unambiguous	KPVSSYLR		1	A0A0D9R4L8	A0A0D9R4L8	0	2	0.7419	0	1	1	475.281	949.555	949.547	8.69	0.00413	HCD (High Energy Collision Dissociation)	MS2	40.3712	-60	54	33.375	12793	2181_3_E_7april20_cells_virus_pH10_F4.raw	F1.4	31	1	29	22	0.00679216	0.0001649	0.002351
	High	Mascot (A4)	Unambiguous	KPVSSYLR		1	A0A0D9R4L8	A0A0D9R4L8	0	2	0.9048	0	1	1	475.281	949.554	949.547	7.73	0.00367	HCD (High Energy Collision Dissociation)	MS2	29.2814	-60	54	33.5639	13079	2181_3_E_7april20_cells_virus_pH10_F3.raw	F1.3	21	1	29	22	0.0639747	0.006407	0.303
	High	Mascot (A4)	Unambiguous	KPVSSYLR		1	A0A0D9R4L8	A0A0D9R4L8	0	2	1	0	1	1	475.28	949.553	949.547	7.09	0.00336	HCD (High Energy Collision Dissociation)	MS2	64.587	-60	54	33.5652	13205	2181_3_E_7april20_cells_virus_pH10_F2.raw	F1.2	20	1	29	22	0.0868847	0.007354	0.3785
FALSE	IYRDAYTADLEVYKEK		1.63932e-06	4.17209e-06	1	1	2	A0A0D9R4L8	2	1977	High	2.035e-05	1.022e-06	31
	Confidence	Identifying Node	PSM Ambiguity	Annotated Sequence	Modifications	# Proteins	Master Protein Accessions	Protein Accessions	# Missed Cleavages	Charge	DeltaScore	DeltaCn	Rank	Search Engine Rank	m/z [Da]	MH+ [Da]	Theo. MH+ [Da]	DeltaM [ppm]	Deltam/z [Da]	Activation Type	MS Order	Isolation Interference [%]	Comp. Voltage [V]	Ion Inject Time [ms]	RT [min]	First Scan	Spectrum File	File ID	Ions Score	# Protein Groups	Identity Strict	Identity Relaxed	Expectation Value	Percolator q-Value	Percolator PEP
	High	Mascot (A4)	Unambiguous	IYRDAYTADLEVYKEK		1	A0A0D9R4L8	A0A0D9R4L8	2	4	1	0	1	1	495.008	1977.01	1977	7.95	0.00393	HCD (High Energy Collision Dissociation)	MS2	20.476	-60	54	57.6485	28899	2181_3_E_7april20_cells_virus_pH10_F3.raw	F1.3	30	1	32	25	0.0183	2.655e-05	4.284e-06
	High	Mascot (A4)	Unambiguous	IYRDAYTADLEVYKEK		1	A0A0D9R4L8	A0A0D9R4L8	2	4	1	0	1	1	495.009	1977.02	1977	9.43	0.00466	HCD (High Energy Collision Dissociation)	MS2	52.7948	-60	54	57.063	28370	2181_3_E_7april20_cells_virus_pH10_F4.raw	F1.4	31	1	32	25	0.0156799	2.035e-05	1.022e-06
FALSE	NLSDSEKELYIQHAKEDEIR		1.04852e-10	4.17209e-06	1	1	6	A0A0D9R4L8	2	2417.19	High	2.035e-05	6.712e-11	64
	Confidence	Identifying Node	PSM Ambiguity	Annotated Sequence	Modifications	# Proteins	Master Protein Accessions	Protein Accessions	# Missed Cleavages	Charge	DeltaScore	DeltaCn	Rank	Search Engine Rank	m/z [Da]	MH+ [Da]	Theo. MH+ [Da]	DeltaM [ppm]	Deltam/z [Da]	Activation Type	MS Order	Isolation Interference [%]	Comp. Voltage [V]	Ion Inject Time [ms]	RT [min]	First Scan	Spectrum File	File ID	Ions Score	# Protein Groups	Identity Strict	Identity Relaxed	Expectation Value	Percolator q-Value	Percolator PEP
	High	Mascot (A4)	Unambiguous	NLSDSEKELYIQHAKEDEIR		1	A0A0D9R4L8	A0A0D9R4L8	2	4	1	0	1	1	605.059	2417.21	2417.19	7.44	0.0045	HCD (High Energy Collision Dissociation)	MS2	34.2301	-60	54	53.0743	25900	2181_3_E_7april20_cells_virus_pH10_F3.raw	F1.3	27	1	32	25	0.0426385	2.035e-05	1.994e-07
	High	Mascot (A4)	Unambiguous	NLSDSEKELYIQHAKEDEIR		1	A0A0D9R4L8	A0A0D9R4L8	2	3	1	0	1	1	806.409	2417.21	2417.19	7.5	0.00604	HCD (High Energy Collision Dissociation)	MS2	0	-40	54	53.1574	25955	2181_3_E_7april20_cells_virus_pH10_F3.raw	F1.3	64	1	32	25	7.95796e-06	2.035e-05	6.712e-11
	High	Mascot (A4)	Unambiguous	NLSDSEKELYIQHAKEDEIR		1	A0A0D9R4L8	A0A0D9R4L8	2	3	1	0	1	1	806.41	2417.22	2417.19	8.71	0.00702	HCD (High Energy Collision Dissociation)	MS2	31.4057	-40	54	53.0659	25896	2181_3_E_7april20_cells_virus_pH10_F3.raw	F1.3	54	1	32	25	7.23698e-05	2.035e-05	1.532e-10
	High	Mascot (A4)	Unambiguous	NLSDSEKELYIQHAKEDEIR		1	A0A0D9R4L8	A0A0D9R4L8	2	5	1	0	1	1	484.249	2417.22	2417.19	8.79	0.00425	HCD (High Energy Collision Dissociation)	MS2	38.9468	-40	54	53.4688	26259	2181_3_E_7april20_cells_virus_pH10_F2.raw	F1.2	47	1	32	25	0.000390443	2.035e-05	1.293e-07
	High	Mascot (A4)	Unambiguous	NLSDSEKELYIQHAKEDEIR		1	A0A0D9R4L8	A0A0D9R4L8	2	3	1	0	1	1	806.409	2417.21	2417.19	7.5	0.00604	HCD (High Energy Collision Dissociation)	MS2	6.37419	-40	54	53.3659	26193	2181_3_E_7april20_cells_virus_pH10_F2.raw	F1.2	73	1	32	25	1.04665e-06	2.035e-05	8.383e-11
	High	Mascot (A4)	Unambiguous	NLSDSEKELYIQHAKEDEIR		1	A0A0D9R4L8	A0A0D9R4L8	2	4	1	0	1	1	605.059	2417.21	2417.19	7.75	0.00468	HCD (High Energy Collision Dissociation)	MS2	59.1843	-60	54	53.2876	26151	2181_3_E_7april20_cells_virus_pH10_F2.raw	F1.2	17	1	32	25	0.358951	2.035e-05	9.607e-07
FALSE	QKYGAEEYYK		0.00682102	0.000512267	1	1	2	A0A0D9R4L8	1	1278.6	High	0.0003612	0.004315	25
	Confidence	Identifying Node	PSM Ambiguity	Annotated Sequence	Modifications	# Proteins	Master Protein Accessions	Protein Accessions	# Missed Cleavages	Charge	DeltaScore	DeltaCn	Rank	Search Engine Rank	m/z [Da]	MH+ [Da]	Theo. MH+ [Da]	DeltaM [ppm]	Deltam/z [Da]	Activation Type	MS Order	Isolation Interference [%]	Comp. Voltage [V]	Ion Inject Time [ms]	RT [min]	First Scan	Spectrum File	File ID	Ions Score	# Protein Groups	Identity Strict	Identity Relaxed	Expectation Value	Percolator q-Value	Percolator PEP
	High	Mascot (A4)	Unambiguous	QKYGAEEYYK		1	A0A0D9R4L8	A0A0D9R4L8	1	3	1	0	1	1	426.875	1278.61	1278.6	8.17	0.00348	HCD (High Energy Collision Dissociation)	MS2	61.8592	-60	54	31.8891	11963	2181_3_E_7april20_cells_virus_pH10_F3.raw	F1.3	8	1	32	25	2.57703	0.0006265	0.008424
	High	Mascot (A4)	Unambiguous	QKYGAEEYYK		1	A0A0D9R4L8	A0A0D9R4L8	1	3	1	0	1	1	426.875	1278.61	1278.6	7.74	0.0033	HCD (High Energy Collision Dissociation)	MS2	67.9732	-60	54	31.8906	12092	2181_3_E_7april20_cells_virus_pH10_F2.raw	F1.2	25	1	32	25	0.0569936	0.0003612	0.004315
FALSE	RKELTQLGKPK		1.21076e-05	2.75777e-05	1	1	1	A0A0D9R4L8	2	1297.8	High	2.655e-05	7.504e-06	35
	Confidence	Identifying Node	PSM Ambiguity	Annotated Sequence	Modifications	# Proteins	Master Protein Accessions	Protein Accessions	# Missed Cleavages	Charge	DeltaScore	DeltaCn	Rank	Search Engine Rank	m/z [Da]	MH+ [Da]	Theo. MH+ [Da]	DeltaM [ppm]	Deltam/z [Da]	Activation Type	MS Order	Isolation Interference [%]	Comp. Voltage [V]	Ion Inject Time [ms]	RT [min]	First Scan	Spectrum File	File ID	Ions Score	# Protein Groups	Identity Strict	Identity Relaxed	Expectation Value	Percolator q-Value	Percolator PEP
	High	Mascot (A4)	Unambiguous	RKELTQLGKPK		1	A0A0D9R4L8	A0A0D9R4L8	2	3	1	0	1	1	433.274	1297.81	1297.8	8.54	0.00369	HCD (High Energy Collision Dissociation)	MS2	16.2339	-40	54	19.0385	3349	2181_3_E_7april20_cells_virus_pH10_F4.raw	F1.4	35	1	22	15	0.000595898	2.655e-05	7.504e-06
FALSE	SAYNVYVAER		6.5247e-05	2.75777e-05	1	1	1	A0A0D9R4L8	0	1171.57	High	2.655e-05	4.026e-05	45
	Confidence	Identifying Node	PSM Ambiguity	Annotated Sequence	Modifications	# Proteins	Master Protein Accessions	Protein Accessions	# Missed Cleavages	Charge	DeltaScore	DeltaCn	Rank	Search Engine Rank	m/z [Da]	MH+ [Da]	Theo. MH+ [Da]	DeltaM [ppm]	Deltam/z [Da]	Activation Type	MS Order	Isolation Interference [%]	Comp. Voltage [V]	Ion Inject Time [ms]	RT [min]	First Scan	Spectrum File	File ID	Ions Score	# Protein Groups	Identity Strict	Identity Relaxed	Expectation Value	Percolator q-Value	Percolator PEP
	High	Mascot (A4)	Unambiguous	SAYNVYVAER		1	A0A0D9R4L8	A0A0D9R4L8	0	2	1	0	1	1	586.296	1171.58	1171.57	8.49	0.00497	HCD (High Energy Collision Dissociation)	MS2	64.7505	-60	54	49.299	23416	2181_3_E_7april20_cells_virus_pH10_F3.raw	F1.3	45	1	32	25	0.00053274	2.655e-05	4.026e-05
FALSE	SAYNVYVAERFQEAKGDSPQEK		2.24202e-08	4.17209e-06	1	1	2	A0A0D9R4L8	2	2516.21	High	2.035e-05	1.416e-08	23
	Confidence	Identifying Node	PSM Ambiguity	Annotated Sequence	Modifications	# Proteins	Master Protein Accessions	Protein Accessions	# Missed Cleavages	Charge	DeltaScore	DeltaCn	Rank	Search Engine Rank	m/z [Da]	MH+ [Da]	Theo. MH+ [Da]	DeltaM [ppm]	Deltam/z [Da]	Activation Type	MS Order	Isolation Interference [%]	Comp. Voltage [V]	Ion Inject Time [ms]	RT [min]	First Scan	Spectrum File	File ID	Ions Score	# Protein Groups	Identity Strict	Identity Relaxed	Expectation Value	Percolator q-Value	Percolator PEP
	High	Mascot (A4)	Unambiguous	SAYNVYVAERFQEAKGDSPQEK		1	A0A0D9R4L8	A0A0D9R4L8	2	4	1	0	1	1	629.812	2516.22	2516.21	7.67	0.00483	HCD (High Energy Collision Dissociation)	MS2	28.1508	-60	54	59.4656	30077	2181_3_E_7april20_cells_virus_pH10_F3.raw	F1.3	6	1	33	26	6.00754	2.655e-05	2.103e-05
	High	Mascot (A4)	Unambiguous	SAYNVYVAERFQEAKGDSPQEK		1	A0A0D9R4L8	A0A0D9R4L8	2	3	1	0	1	1	839.414	2516.23	2516.21	9.06	0.0076	HCD (High Energy Collision Dissociation)	MS2	1.17929	-40	51.306	59.1528	29737	2181_3_E_7april20_cells_virus_pH10_F4.raw	F1.4	23	1	33	26	0.114534	2.035e-05	1.416e-08
FALSE	TTELVRR		0.0284379	0.00168859	1	1	2	A0A0D9R4L8	1	874.51	High	0.00114	0.017	16
	Confidence	Identifying Node	PSM Ambiguity	Annotated Sequence	Modifications	# Proteins	Master Protein Accessions	Protein Accessions	# Missed Cleavages	Charge	DeltaScore	DeltaCn	Rank	Search Engine Rank	m/z [Da]	MH+ [Da]	Theo. MH+ [Da]	DeltaM [ppm]	Deltam/z [Da]	Activation Type	MS Order	Isolation Interference [%]	Comp. Voltage [V]	Ion Inject Time [ms]	RT [min]	First Scan	Spectrum File	File ID	Ions Score	# Protein Groups	Identity Strict	Identity Relaxed	Expectation Value	Percolator q-Value	Percolator PEP
	High	Mascot (A4)	Unambiguous	TTELVRR		1	A0A0D9R4L8	A0A0D9R4L8	1	2	0.2667	0	1	1	437.762	874.518	874.51	8.16	0.00357	HCD (High Energy Collision Dissociation)	MS2	34.3949	-40	54	20.3674	4352	2181_3_E_7april20_cells_virus_pH10_F3.raw	F1.3	15	1	30	23	0.288617	0.001164	0.01751
	High	Mascot (A4)	Unambiguous	TTELVRR		1	A0A0D9R4L8	A0A0D9R4L8	1	2	0.4375	0	1	1	437.762	874.518	874.51	8.09	0.00354	HCD (High Energy Collision Dissociation)	MS2	51.4741	-40	54	20.1533	4335	2181_3_E_7april20_cells_virus_pH10_F2.raw	F1.2	16	1	30	23	0.269353	0.00114	0.017
FALSE	TVKENWK		0.00771356	0.000599589	1	1	2	A0A0D9R4L8	1	904.489	High	0.0004127	0.004875	37
	Confidence	Identifying Node	PSM Ambiguity	Annotated Sequence	Modifications	# Proteins	Master Protein Accessions	Protein Accessions	# Missed Cleavages	Charge	DeltaScore	DeltaCn	Rank	Search Engine Rank	m/z [Da]	MH+ [Da]	Theo. MH+ [Da]	DeltaM [ppm]	Deltam/z [Da]	Activation Type	MS Order	Isolation Interference [%]	Comp. Voltage [V]	Ion Inject Time [ms]	RT [min]	First Scan	Spectrum File	File ID	Ions Score	# Protein Groups	Identity Strict	Identity Relaxed	Expectation Value	Percolator q-Value	Percolator PEP
	High	Mascot (A4)	Unambiguous	TVKENWK		1	A0A0D9R4L8	A0A0D9R4L8	1	2	0.7568	0	1	1	452.752	904.497	904.489	8.64	0.00391	HCD (High Energy Collision Dissociation)	MS2	33.9306	-40	54	21.3984	5024	2181_3_E_7april20_cells_virus_pH10_F3.raw	F1.3	37	1	31	24	0.00268046	0.0004127	0.004875
	High	Mascot (A4)	Unambiguous	TVKENWK		1	A0A0D9R4L8	A0A0D9R4L8	1	2	0.7179	0	1	1	452.751	904.496	904.489	7.56	0.00342	HCD (High Energy Collision Dissociation)	MS2	4.97016	-40	54	21.0278	4901	2181_3_E_7april20_cells_virus_pH10_F2.raw	F1.2	39	1	31	24	0.00167575	0.001084	0.01599
FALSE	YGAEEYYK		0.000320558	4.85739e-05	1	1	1	A0A0D9R4L8	0	1022.45	High	4.579e-05	0.000197	41
	Confidence	Identifying Node	PSM Ambiguity	Annotated Sequence	Modifications	# Proteins	Master Protein Accessions	Protein Accessions	# Missed Cleavages	Charge	DeltaScore	DeltaCn	Rank	Search Engine Rank	m/z [Da]	MH+ [Da]	Theo. MH+ [Da]	DeltaM [ppm]	Deltam/z [Da]	Activation Type	MS Order	Isolation Interference [%]	Comp. Voltage [V]	Ion Inject Time [ms]	RT [min]	First Scan	Spectrum File	File ID	Ions Score	# Protein Groups	Identity Strict	Identity Relaxed	Expectation Value	Percolator q-Value	Percolator PEP
	High	Mascot (A4)	Unambiguous	YGAEEYYK		1	A0A0D9R4L8	A0A0D9R4L8	0	2	0.9512	0	1	1	511.731	1022.45	1022.45	7.49	0.00383	HCD (High Energy Collision Dissociation)	MS2	51.5269	-60	54	37.6508	15892	2181_3_E_7april20_cells_virus_pH10_F2.raw	F1.2	41	1	29	22	0.000696063	4.579e-05	0.000197
FALSE	YHNEMKSWEER		0.00057204	4.85739e-05	1	1	1	A0A0D9R4L8	1	1508.66	High	4.579e-05	0.0003515	8
	Confidence	Identifying Node	PSM Ambiguity	Annotated Sequence	Modifications	# Proteins	Master Protein Accessions	Protein Accessions	# Missed Cleavages	Charge	DeltaScore	DeltaCn	Rank	Search Engine Rank	m/z [Da]	MH+ [Da]	Theo. MH+ [Da]	DeltaM [ppm]	Deltam/z [Da]	Activation Type	MS Order	Isolation Interference [%]	Comp. Voltage [V]	Ion Inject Time [ms]	RT [min]	First Scan	Spectrum File	File ID	Ions Score	# Protein Groups	Identity Strict	Identity Relaxed	Expectation Value	Percolator q-Value	Percolator PEP
	High	Mascot (A4)	Unambiguous	YHNEMKSWEER		1	A0A0D9R4L8	A0A0D9R4L8	1	3	1	0	1	1	503.562	1508.67	1508.66	8.06	0.00405	HCD (High Energy Collision Dissociation)	MS2	82.923	-80	54	33.2887	12735	2181_3_E_7april20_cells_virus_pH10_F4.raw	F1.4	8	1	32	25	2.39009	4.579e-05	0.0003515
FALSE	YHNEMKSWEER	1xOxidation [M5]	0.0259898	0.00153902	1	1	2	A0A0D9R4L8	1	1524.65	High	0.001044	0.01559	8
	Confidence	Identifying Node	PSM Ambiguity	Annotated Sequence	Modifications	# Proteins	Master Protein Accessions	Protein Accessions	# Missed Cleavages	Charge	DeltaScore	DeltaCn	Rank	Search Engine Rank	m/z [Da]	MH+ [Da]	Theo. MH+ [Da]	DeltaM [ppm]	Deltam/z [Da]	Activation Type	MS Order	Isolation Interference [%]	Comp. Voltage [V]	Ion Inject Time [ms]	RT [min]	First Scan	Spectrum File	File ID	Ions Score	# Protein Groups	Identity Strict	Identity Relaxed	Expectation Value	Percolator q-Value	Percolator PEP
	High	Mascot (A4)	Unambiguous	YHNEmKSWEER	M5(Oxidation)	1	A0A0D9R4L8	A0A0D9R4L8	1	3	1	0	1	1	508.893	1524.66	1524.65	7.24	0.00368	HCD (High Energy Collision Dissociation)	MS2	71.6185	-80	54	22.3944	5807	2181_3_E_7april20_cells_virus_pH10_F2.raw	F1.2	5	1	32	25	6.6244	0.001947	0.03338
	High	Mascot (A4)	Unambiguous	YHNEmKSWEER	M5(Oxidation)	1	A0A0D9R4L8	A0A0D9R4L8	1	3	1	0	1	1	508.893	1524.66	1524.65	7.06	0.00359	HCD (High Energy Collision Dissociation)	MS2	75.9652	-80	54	22.5681	5801	2181_3_E_7april20_cells_virus_pH10_F3.raw	F1.3	8	1	32	25	3.22216	0.001044	0.01559
High	A0A0D9S1K1	ADP ribosylation factor interacting protein 1 OS=Chlorocebus sabaeus OX=60711 GN=ARFIP1 PE=4 SV=1	0	128.756	68	17	29	17	373	41.7	6.61	760	17	1
Checked	Sequence	Modifications	Qvality PEP	Qvality q-value	# Protein Groups	# Proteins	# PSMs	Master Protein Accessions	# Missed Cleavages	Theo. MH+ [Da]	Confidence (by Search Engine): Mascot	Percolator q-Value (by Search Engine): Mascot	Percolator PEP (by Search Engine): Mascot	Ions Score (by Search Engine): Mascot
FALSE	EGVIEAGAFQGSPAPPLPSVMSPSR		1.24897e-09	4.17209e-06	1	1	3	A0A0D9S1K1	0	2481.24	High	2.035e-05	7.924e-10	71
	Confidence	Identifying Node	PSM Ambiguity	Annotated Sequence	Modifications	# Proteins	Master Protein Accessions	Protein Accessions	# Missed Cleavages	Charge	DeltaScore	DeltaCn	Rank	Search Engine Rank	m/z [Da]	MH+ [Da]	Theo. MH+ [Da]	DeltaM [ppm]	Deltam/z [Da]	Activation Type	MS Order	Isolation Interference [%]	Comp. Voltage [V]	Ion Inject Time [ms]	RT [min]	First Scan	Spectrum File	File ID	Ions Score	# Protein Groups	Identity Strict	Identity Relaxed	Expectation Value	Percolator q-Value	Percolator PEP
	High	Mascot (A4)	Unambiguous	EGVIEAGAFQGSPAPPLPSVMSPSR		1	A0A0D9S1K1	A0A0D9S1K1	0	3	1	0	1	1	827.759	2481.26	2481.24	7.68	0.00635	HCD (High Energy Collision Dissociation)	MS2	6.77645	-80	54	94.3551	53154	2181_3_E_7april20_cells_virus_pH10_F1.raw	F1.1	4	1	32	25	7.21226	0.0005688	0.007611
	High	Mascot (A4)	Unambiguous	EGVIEAGAFQGSPAPPLPSVMSPSR		1	A0A0D9S1K1	A0A0D9S1K1	0	3	1	0	1	1	827.76	2481.27	2481.24	8.41	0.00696	HCD (High Energy Collision Dissociation)	MS2	17.1703	-60	54	94.3994	52733	2181_3_E_7april20_cells_virus_pH10_F2.raw	F1.2	71	1	32	25	1.58278e-06	2.035e-05	7.924e-10
	High	Mascot (A4)	Unambiguous	EGVIEAGAFQGSPAPPLPSVMSPSR		1	A0A0D9S1K1	A0A0D9S1K1	0	3	0.9714	0	1	1	827.759	2481.26	2481.24	7.31	0.00604	HCD (High Energy Collision Dissociation)	MS2	0	-80	54	94.2709	52650	2181_3_E_7april20_cells_virus_pH10_F2.raw	F1.2	35	1	32	25	0.00518885	3.735e-05	0.0001497
FALSE	FLEENKVK		0.00195308	0.000169057	1	1	2	A0A0D9S1K1	1	1006.56	High	0.0001028	0.001218	33
	Confidence	Identifying Node	PSM Ambiguity	Annotated Sequence	Modifications	# Proteins	Master Protein Accessions	Protein Accessions	# Missed Cleavages	Charge	DeltaScore	DeltaCn	Rank	Search Engine Rank	m/z [Da]	MH+ [Da]	Theo. MH+ [Da]	DeltaM [ppm]	Deltam/z [Da]	Activation Type	MS Order	Isolation Interference [%]	Comp. Voltage [V]	Ion Inject Time [ms]	RT [min]	First Scan	Spectrum File	File ID	Ions Score	# Protein Groups	Identity Strict	Identity Relaxed	Expectation Value	Percolator q-Value	Percolator PEP
	High	Mascot (A4)	Unambiguous	FLEENKVK		1	A0A0D9S1K1	A0A0D9S1K1	1	2	0.697	0	1	1	503.786	1006.57	1006.56	8.47	0.00426	HCD (High Energy Collision Dissociation)	MS2	12.9552	-40	54	29.4141	10177	2181_3_E_7april20_cells_virus_pH10_F4.raw	F1.4	33	1	29	22	0.00449544	0.0001028	0.001218
	High	Mascot (A4)	Unambiguous	FLEENKVK		1	A0A0D9S1K1	A0A0D9S1K1	1	2	0.6562	0	1	1	503.786	1006.56	1006.56	7.92	0.00399	HCD (High Energy Collision Dissociation)	MS2	22.8148	-40	54	29.3032	10261	2181_3_E_7april20_cells_virus_pH10_F3.raw	F1.3	32	1	29	22	0.00553059	0.0002488	0.002889
FALSE	HSLPSGLGLSETQITSHGFDNTKEGVIEAGAFQGSPAPPLPSVMSPSR		3.03425e-09	4.17209e-06	1	1	1	A0A0D9S1K1	1	4888.42	High	2.035e-05	1.926e-09	30
	Confidence	Identifying Node	PSM Ambiguity	Annotated Sequence	Modifications	# Proteins	Master Protein Accessions	Protein Accessions	# Missed Cleavages	Charge	DeltaScore	DeltaCn	Rank	Search Engine Rank	m/z [Da]	MH+ [Da]	Theo. MH+ [Da]	DeltaM [ppm]	Deltam/z [Da]	Activation Type	MS Order	Isolation Interference [%]	Comp. Voltage [V]	Ion Inject Time [ms]	RT [min]	First Scan	Spectrum File	File ID	Ions Score	# Protein Groups	Identity Strict	Identity Relaxed	Expectation Value	Percolator q-Value	Percolator PEP
	High	Mascot (A4)	Unambiguous	HSLPSGLGLSETQITSHGFDNTKEGVIEAGAFQGSPAPPLPSVMSPSR		1	A0A0D9S1K1	A0A0D9S1K1	1	5	1	0	1	1	978.499	4888.46	4888.42	8.83	0.00863	HCD (High Energy Collision Dissociation)	MS2	9.00798	-40	32.027	93.3039	51981	2181_3_E_7april20_cells_virus_pH10_F3.raw	F1.3	30	1	31	24	0.0147666	2.035e-05	1.926e-09
FALSE	LAQQGSDLIVPAGGQR		1.3964e-10	4.17209e-06	1	1	3	A0A0D9S1K1	0	1609.87	High	2.035e-05	8.898e-11	92
	Confidence	Identifying Node	PSM Ambiguity	Annotated Sequence	Modifications	# Proteins	Master Protein Accessions	Protein Accessions	# Missed Cleavages	Charge	DeltaScore	DeltaCn	Rank	Search Engine Rank	m/z [Da]	MH+ [Da]	Theo. MH+ [Da]	DeltaM [ppm]	Deltam/z [Da]	Activation Type	MS Order	Isolation Interference [%]	Comp. Voltage [V]	Ion Inject Time [ms]	RT [min]	First Scan	Spectrum File	File ID	Ions Score	# Protein Groups	Identity Strict	Identity Relaxed	Expectation Value	Percolator q-Value	Percolator PEP
	High	Mascot (A4)	Unambiguous	LAQQGSDLIVPAGGQR		1	A0A0D9S1K1	A0A0D9S1K1	0	2	1	0	1	1	805.442	1609.88	1609.87	7.21	0.0058	HCD (High Energy Collision Dissociation)	MS2	10.0677	-40	54	55.7293	28114	2181_3_E_7april20_cells_virus_pH10_F1.raw	F1.1	83	1	29	22	4.51568e-08	2.035e-05	8.849e-09
	High	Mascot (A4)	Unambiguous	LAQQGSDLIVPAGGQR		1	A0A0D9S1K1	A0A0D9S1K1	0	2	1	0	1	1	805.444	1609.88	1609.87	8.8	0.00708	HCD (High Energy Collision Dissociation)	MS2	8.28188	-40	33.293	55.8117	27545	2181_3_E_7april20_cells_virus_pH10_F4.raw	F1.4	92	1	29	22	6.02617e-09	2.035e-05	8.898e-11
	High	Mascot (A4)	Unambiguous	LAQQGSDLIVPAGGQR		1	A0A0D9S1K1	A0A0D9S1K1	0	3	1	0	1	1	537.298	1609.88	1609.87	8.18	0.00439	HCD (High Energy Collision Dissociation)	MS2	78.2469	-60	54	55.9389	27629	2181_3_E_7april20_cells_virus_pH10_F4.raw	F1.4	26	1	29	22	0.0223574	2.655e-05	7.266e-06
FALSE	LAQTLSTQLFQMVHTQR		4.31937e-10	4.17209e-06	1	1	1	A0A0D9S1K1	0	2002.05	High	2.035e-05	2.747e-10	115
	Confidence	Identifying Node	PSM Ambiguity	Annotated Sequence	Modifications	# Proteins	Master Protein Accessions	Protein Accessions	# Missed Cleavages	Charge	DeltaScore	DeltaCn	Rank	Search Engine Rank	m/z [Da]	MH+ [Da]	Theo. MH+ [Da]	DeltaM [ppm]	Deltam/z [Da]	Activation Type	MS Order	Isolation Interference [%]	Comp. Voltage [V]	Ion Inject Time [ms]	RT [min]	First Scan	Spectrum File	File ID	Ions Score	# Protein Groups	Identity Strict	Identity Relaxed	Expectation Value	Percolator q-Value	Percolator PEP
	High	Mascot (A4)	Unambiguous	LAQTLSTQLFQMVHTQR		1	A0A0D9S1K1	A0A0D9S1K1	0	3	1	0	1	1	668.029	2002.07	2002.05	9.27	0.00619	HCD (High Energy Collision Dissociation)	MS2	9.90319	-40	54	90.369	50007	2181_3_E_7april20_cells_virus_pH10_F4.raw	F1.4	115	1	30	23	4.26567e-11	2.035e-05	2.747e-10
FALSE	IEQSQHLFQAHKEK		3.14531e-05	2.75777e-05	1	1	2	A0A0D9S1K1	1	1722.89	High	2.655e-05	1.954e-05	48
	Confidence	Identifying Node	PSM Ambiguity	Annotated Sequence	Modifications	# Proteins	Master Protein Accessions	Protein Accessions	# Missed Cleavages	Charge	DeltaScore	DeltaCn	Rank	Search Engine Rank	m/z [Da]	MH+ [Da]	Theo. MH+ [Da]	DeltaM [ppm]	Deltam/z [Da]	Activation Type	MS Order	Isolation Interference [%]	Comp. Voltage [V]	Ion Inject Time [ms]	RT [min]	First Scan	Spectrum File	File ID	Ions Score	# Protein Groups	Identity Strict	Identity Relaxed	Expectation Value	Percolator q-Value	Percolator PEP
	High	Mascot (A4)	Unambiguous	IEQSQHLFQAHKEK		1	A0A0D9S1K1	A0A0D9S1K1	1	4	1	0	1	1	431.483	1722.91	1722.89	9.3	0.00401	HCD (High Energy Collision Dissociation)	MS2	13.7717	-60	54	25.1384	7352	2181_3_E_7april20_cells_virus_pH10_F4.raw	F1.4	34	1	32	25	0.00735443	2.655e-05	3.197e-05
	High	Mascot (A4)	Unambiguous	IEQSQHLFQAHKEK		1	A0A0D9S1K1	A0A0D9S1K1	1	3	1	0	1	1	574.974	1722.91	1722.89	9.38	0.00539	HCD (High Energy Collision Dissociation)	MS2	8.71272	-60	54	25.1467	7359	2181_3_E_7april20_cells_virus_pH10_F4.raw	F1.4	48	1	32	25	0.000275771	2.655e-05	1.954e-05
FALSE	IEQSQHLFQAHKEKYDK		1.45583e-07	4.17209e-06	1	1	2	A0A0D9S1K1	2	2129.08	High	2.035e-05	9.153e-08	42
	Confidence	Identifying Node	PSM Ambiguity	Annotated Sequence	Modifications	# Proteins	Master Protein Accessions	Protein Accessions	# Missed Cleavages	Charge	DeltaScore	DeltaCn	Rank	Search Engine Rank	m/z [Da]	MH+ [Da]	Theo. MH+ [Da]	DeltaM [ppm]	Deltam/z [Da]	Activation Type	MS Order	Isolation Interference [%]	Comp. Voltage [V]	Ion Inject Time [ms]	RT [min]	First Scan	Spectrum File	File ID	Ions Score	# Protein Groups	Identity Strict	Identity Relaxed	Expectation Value	Percolator q-Value	Percolator PEP
	High	Mascot (A4)	Unambiguous	IEQSQHLFQAHKEKYDK		1	A0A0D9S1K1	A0A0D9S1K1	2	3	1	0	1	1	710.369	2129.09	2129.08	7.42	0.00527	HCD (High Energy Collision Dissociation)	MS2	0	-40	54	27.1046	8647	2181_3_E_7april20_cells_virus_pH10_F4.raw	F1.4	42	1	32	25	0.00132444	2.035e-05	9.153e-08
	High	Mascot (A4)	Unambiguous	IEQSQHLFQAHKEKYDK		1	A0A0D9S1K1	A0A0D9S1K1	2	4	1	0	1	1	533.029	2129.09	2129.08	7.96	0.00424	HCD (High Energy Collision Dissociation)	MS2	2.9689	-60	54	27.0682	8622	2181_3_E_7april20_cells_virus_pH10_F4.raw	F1.4	25	1	32	25	0.0571825	2.035e-05	2.387e-07
FALSE	IEYDAYR		0.0166679	0.00112667	1	1	1	A0A0D9S1K1	0	929.436	High	0.0007912	0.01031	16
	Confidence	Identifying Node	PSM Ambiguity	Annotated Sequence	Modifications	# Proteins	Master Protein Accessions	Protein Accessions	# Missed Cleavages	Charge	DeltaScore	DeltaCn	Rank	Search Engine Rank	m/z [Da]	MH+ [Da]	Theo. MH+ [Da]	DeltaM [ppm]	Deltam/z [Da]	Activation Type	MS Order	Isolation Interference [%]	Comp. Voltage [V]	Ion Inject Time [ms]	RT [min]	First Scan	Spectrum File	File ID	Ions Score	# Protein Groups	Identity Strict	Identity Relaxed	Expectation Value	Percolator q-Value	Percolator PEP
	High	Mascot (A4)	Unambiguous	IEYDAYR		1	A0A0D9S1K1	A0A0D9S1K1	0	2	0	0	1	1	465.225	929.443	929.436	7.62	0.00354	HCD (High Energy Collision Dissociation)	MS2	67.2844	-60	54	40.8921	18010	2181_3_E_7april20_cells_virus_pH10_F2.raw	F1.2	16	1	30	23	0.303615	0.0007912	0.01031
FALSE	IEYDAYRTDLEELNLGPR		1.07488e-07	4.17209e-06	1	1	1	A0A0D9S1K1	1	2167.07	High	2.035e-05	6.747e-08	33
	Confidence	Identifying Node	PSM Ambiguity	Annotated Sequence	Modifications	# Proteins	Master Protein Accessions	Protein Accessions	# Missed Cleavages	Charge	DeltaScore	DeltaCn	Rank	Search Engine Rank	m/z [Da]	MH+ [Da]	Theo. MH+ [Da]	DeltaM [ppm]	Deltam/z [Da]	Activation Type	MS Order	Isolation Interference [%]	Comp. Voltage [V]	Ion Inject Time [ms]	RT [min]	First Scan	Spectrum File	File ID	Ions Score	# Protein Groups	Identity Strict	Identity Relaxed	Expectation Value	Percolator q-Value	Percolator PEP
	High	Mascot (A4)	Unambiguous	IEYDAYRTDLEELNLGPR		1	A0A0D9S1K1	A0A0D9S1K1	1	3	1	0	1	1	723.033	2167.09	2167.07	8.61	0.00622	HCD (High Energy Collision Dissociation)	MS2	44.2529	-60	54	85.9877	47183	2181_3_E_7april20_cells_virus_pH10_F4.raw	F1.4	33	1	33	26	0.009681	2.035e-05	6.747e-08
FALSE	LKTPGVDAPSWLEEQ		9.50999e-06	2.75777e-05	1	1	2	A0A0D9S1K1	1	1669.84	High	2.655e-05	5.898e-06	59
	Confidence	Identifying Node	PSM Ambiguity	Annotated Sequence	Modifications	# Proteins	Master Protein Accessions	Protein Accessions	# Missed Cleavages	Charge	DeltaScore	DeltaCn	Rank	Search Engine Rank	m/z [Da]	MH+ [Da]	Theo. MH+ [Da]	DeltaM [ppm]	Deltam/z [Da]	Activation Type	MS Order	Isolation Interference [%]	Comp. Voltage [V]	Ion Inject Time [ms]	RT [min]	First Scan	Spectrum File	File ID	Ions Score	# Protein Groups	Identity Strict	Identity Relaxed	Expectation Value	Percolator q-Value	Percolator PEP
	High	Mascot (A4)	Unambiguous	LKTPGVDAPSWLEEQ		1	A0A0D9S1K1	A0A0D9S1K1	1	2	1	0	1	1	835.433	1669.86	1669.84	9.14	0.00763	HCD (High Energy Collision Dissociation)	MS2	18.4247	-40	54	81.6281	44355	2181_3_E_7april20_cells_virus_pH10_F4.raw	F1.4	59	1	32	25	1.86842e-05	2.655e-05	5.898e-06
	High	Mascot (A4)	Unambiguous	LKTPGVDAPSWLEEQ		1	A0A0D9S1K1	A0A0D9S1K1	1	2	1	0	1	1	835.431	1669.86	1669.84	7.46	0.00623	HCD (High Energy Collision Dissociation)	MS2	23.5856	-40	54	81.4149	44828	2181_3_E_7april20_cells_virus_pH10_F1.raw	F1.1	41	1	32	25	0.00132591	4.579e-05	0.0002167
FALSE	NSAAEIPVTSNGEVDDSHEHGFNR		8.87982e-08	4.17209e-06	1	1	1	A0A0D9S1K1	0	2582.15	High	2.035e-05	5.599e-08	40
	Confidence	Identifying Node	PSM Ambiguity	Annotated Sequence	Modifications	# Proteins	Master Protein Accessions	Protein Accessions	# Missed Cleavages	Charge	DeltaScore	DeltaCn	Rank	Search Engine Rank	m/z [Da]	MH+ [Da]	Theo. MH+ [Da]	DeltaM [ppm]	Deltam/z [Da]	Activation Type	MS Order	Isolation Interference [%]	Comp. Voltage [V]	Ion Inject Time [ms]	RT [min]	First Scan	Spectrum File	File ID	Ions Score	# Protein Groups	Identity Strict	Identity Relaxed	Expectation Value	Percolator q-Value	Percolator PEP
	High	Mascot (A4)	Unambiguous	NSAAEIPVTSNGEVDDSHEHGFNR		1	A0A0D9S1K1	A0A0D9S1K1	0	4	1	0	1	1	646.298	2582.17	2582.15	7.31	0.00472	HCD (High Energy Collision Dissociation)	MS2	37.2521	-60	54	48.3808	22937	2181_3_E_7april20_cells_virus_pH10_F2.raw	F1.2	40	1	35	28	0.0036178	2.035e-05	5.599e-08
FALSE	QLEQTLK		0.0172965	0.00114344	1	1	2	A0A0D9S1K1	0	859.488	High	0.0007989	0.01062	17
	Confidence	Identifying Node	PSM Ambiguity	Annotated Sequence	Modifications	# Proteins	Master Protein Accessions	Protein Accessions	# Missed Cleavages	Charge	DeltaScore	DeltaCn	Rank	Search Engine Rank	m/z [Da]	MH+ [Da]	Theo. MH+ [Da]	DeltaM [ppm]	Deltam/z [Da]	Activation Type	MS Order	Isolation Interference [%]	Comp. Voltage [V]	Ion Inject Time [ms]	RT [min]	First Scan	Spectrum File	File ID	Ions Score	# Protein Groups	Identity Strict	Identity Relaxed	Expectation Value	Percolator q-Value	Percolator PEP
	High	Mascot (A4)	Unambiguous	QLEQTLK		1	A0A0D9S1K1	A0A0D9S1K1	0	2	0.3529	0	1	1	430.251	859.495	859.488	7.92	0.0034	HCD (High Energy Collision Dissociation)	MS2	64.4972	-60	54	29.9231	10801	2181_3_E_7april20_cells_virus_pH10_F2.raw	F1.2	17	1	32	25	0.326927	0.0007989	0.01062
	High	Mascot (A4)	Unambiguous	QLEQTLK		1	A0A0D9S1K1	A0A0D9S1K1	0	2	0.5152	0	1	1	430.251	859.495	859.488	7.92	0.0034	HCD (High Energy Collision Dissociation)	MS2	49.6766	-60	54	29.7192	10663	2181_3_E_7april20_cells_virus_pH10_F2.raw	F1.2	33	1	32	25	0.0101263	0.00088	0.01183
FALSE	QLGDAFADLSLK		2.11112e-05	2.75777e-05	1	1	1	A0A0D9S1K1	0	1277.67	High	2.655e-05	1.311e-05	71
	Confidence	Identifying Node	PSM Ambiguity	Annotated Sequence	Modifications	# Proteins	Master Protein Accessions	Protein Accessions	# Missed Cleavages	Charge	DeltaScore	DeltaCn	Rank	Search Engine Rank	m/z [Da]	MH+ [Da]	Theo. MH+ [Da]	DeltaM [ppm]	Deltam/z [Da]	Activation Type	MS Order	Isolation Interference [%]	Comp. Voltage [V]	Ion Inject Time [ms]	RT [min]	First Scan	Spectrum File	File ID	Ions Score	# Protein Groups	Identity Strict	Identity Relaxed	Expectation Value	Percolator q-Value	Percolator PEP
	High	Mascot (A4)	Unambiguous	QLGDAFADLSLK		1	A0A0D9S1K1	A0A0D9S1K1	0	2	0.8732	0	1	1	639.346	1277.68	1277.67	8.15	0.00521	HCD (High Energy Collision Dissociation)	MS2	54.4133	-60	54	88.5023	48814	2181_3_E_7april20_cells_virus_pH10_F4.raw	F1.4	71	1	31	24	1.01469e-06	2.655e-05	1.311e-05
FALSE	SGPVILADEIKNPAMEKLELVR		1.3975e-09	4.17209e-06	1	1	4	A0A0D9S1K1	2	2422.34	High	2.035e-05	8.894e-10	48
	Confidence	Identifying Node	PSM Ambiguity	Annotated Sequence	Modifications	# Proteins	Master Protein Accessions	Protein Accessions	# Missed Cleavages	Charge	DeltaScore	DeltaCn	Rank	Search Engine Rank	m/z [Da]	MH+ [Da]	Theo. MH+ [Da]	DeltaM [ppm]	Deltam/z [Da]	Activation Type	MS Order	Isolation Interference [%]	Comp. Voltage [V]	Ion Inject Time [ms]	RT [min]	First Scan	Spectrum File	File ID	Ions Score	# Protein Groups	Identity Strict	Identity Relaxed	Expectation Value	Percolator q-Value	Percolator PEP
	High	Mascot (A4)	Unambiguous	SGPVILADEIKNPAMEKLELVR		1	A0A0D9S1K1	A0A0D9S1K1	2	3	1	0	1	1	808.124	2422.36	2422.34	8.15	0.00658	HCD (High Energy Collision Dissociation)	MS2	94.0355	-40	54	89.9975	49903	2181_3_E_7april20_cells_virus_pH10_F2.raw	F1.2	2	1	26	19	3.20223	2.035e-05	2.067e-07
	High	Mascot (A4)	Unambiguous	SGPVILADEIKNPAMEKLELVR		1	A0A0D9S1K1	A0A0D9S1K1	2	4	1	0	1	1	606.344	2422.35	2422.34	7.11	0.00431	HCD (High Energy Collision Dissociation)	MS2	21.6141	-60	54	89.959	49877	2181_3_E_7april20_cells_virus_pH10_F2.raw	F1.2	48	1	26	19	6.76414e-05	2.035e-05	8.894e-10
	High	Mascot (A4)	Unambiguous	SGPVILADEIKNPAMEKLELVR		1	A0A0D9S1K1	A0A0D9S1K1	2	4	1	0	1	1	606.344	2422.35	2422.34	6.71	0.00406	HCD (High Energy Collision Dissociation)	MS2	54.6753	-60	54	89.6926	50166	2181_3_E_7april20_cells_virus_pH10_F1.raw	F1.1	28	1	26	19	0.00670584	2.035e-05	5.306e-08
	High	Mascot (A4)	Unambiguous	SGPVILADEIKNPAMEKLELVR		1	A0A0D9S1K1	A0A0D9S1K1	2	4	1	0	1	1	606.344	2422.36	2422.34	7.62	0.00461	HCD (High Energy Collision Dissociation)	MS2	23.3591	-60	54	89.9343	50321	2181_3_E_7april20_cells_virus_pH10_F1.raw	F1.1	33	1	26	19	0.00252789	2.035e-05	3.534e-08
FALSE	SLELHEEFGYNADTQK		3.68095e-06	4.17209e-06	1	1	1	A0A0D9S1K1	0	1880.87	High	2.035e-05	2.293e-06	42
	Confidence	Identifying Node	PSM Ambiguity	Annotated Sequence	Modifications	# Proteins	Master Protein Accessions	Protein Accessions	# Missed Cleavages	Charge	DeltaScore	DeltaCn	Rank	Search Engine Rank	m/z [Da]	MH+ [Da]	Theo. MH+ [Da]	DeltaM [ppm]	Deltam/z [Da]	Activation Type	MS Order	Isolation Interference [%]	Comp. Voltage [V]	Ion Inject Time [ms]	RT [min]	First Scan	Spectrum File	File ID	Ions Score	# Protein Groups	Identity Strict	Identity Relaxed	Expectation Value	Percolator q-Value	Percolator PEP
	High	Mascot (A4)	Unambiguous	SLELHEEFGYNADTQK		1	A0A0D9S1K1	A0A0D9S1K1	0	3	0.9524	0	1	1	627.632	1880.88	1880.87	8.78	0.0055	HCD (High Energy Collision Dissociation)	MS2	80.8194	-80	54	60.7006	30886	2181_3_E_7april20_cells_virus_pH10_F3.raw	F1.3	42	1	34	27	0.00159271	2.035e-05	2.293e-06
FALSE	TIEDTLMTVK		0.000109892	2.75777e-05	1	1	1	A0A0D9S1K1	0	1150.6	High	2.655e-05	6.794e-05	41
	Confidence	Identifying Node	PSM Ambiguity	Annotated Sequence	Modifications	# Proteins	Master Protein Accessions	Protein Accessions	# Missed Cleavages	Charge	DeltaScore	DeltaCn	Rank	Search Engine Rank	m/z [Da]	MH+ [Da]	Theo. MH+ [Da]	DeltaM [ppm]	Deltam/z [Da]	Activation Type	MS Order	Isolation Interference [%]	Comp. Voltage [V]	Ion Inject Time [ms]	RT [min]	First Scan	Spectrum File	File ID	Ions Score	# Protein Groups	Identity Strict	Identity Relaxed	Expectation Value	Percolator q-Value	Percolator PEP
	High	Mascot (A4)	Unambiguous	TIEDTLMTVK		1	A0A0D9S1K1	A0A0D9S1K1	0	2	1	0	1	1	575.81	1150.61	1150.6	8.54	0.00491	HCD (High Energy Collision Dissociation)	MS2	29.2001	-60	54	69.8105	36811	2181_3_E_7april20_cells_virus_pH10_F3.raw	F1.3	41	1	31	24	0.00101378	2.655e-05	6.794e-05
FALSE	VLHNQLVLFHNAIAAYFAGNQK		6.78614e-07	4.17209e-06	1	1	1	A0A0D9S1K1	0	2468.32	High	2.035e-05	4.245e-07	30
	Confidence	Identifying Node	PSM Ambiguity	Annotated Sequence	Modifications	# Proteins	Master Protein Accessions	Protein Accessions	# Missed Cleavages	Charge	DeltaScore	DeltaCn	Rank	Search Engine Rank	m/z [Da]	MH+ [Da]	Theo. MH+ [Da]	DeltaM [ppm]	Deltam/z [Da]	Activation Type	MS Order	Isolation Interference [%]	Comp. Voltage [V]	Ion Inject Time [ms]	RT [min]	First Scan	Spectrum File	File ID	Ions Score	# Protein Groups	Identity Strict	Identity Relaxed	Expectation Value	Percolator q-Value	Percolator PEP
	High	Mascot (A4)	Unambiguous	VLHNQLVLFHNAIAAYFAGNQK		1	A0A0D9S1K1	A0A0D9S1K1	0	4	1	0	1	1	617.84	2468.34	2468.32	7.81	0.00482	HCD (High Energy Collision Dissociation)	MS2	13.6938	-60	54	101.607	57202	2181_3_E_7april20_cells_virus_pH10_F4.raw	F1.4	30	1	28	21	0.00765367	2.035e-05	4.245e-07
High	A0A0D9RTY2	Pre-mRNA processing factor 40 homolog A OS=Chlorocebus sabaeus OX=60711 GN=PRPF40A PE=4 SV=1	0	128.668	21	21	46	20	994	112.4	7.96	911	21	1
Checked	Sequence	Modifications	Qvality PEP	Qvality q-value	# Protein Groups	# Proteins	# PSMs	Master Protein Accessions	# Missed Cleavages	Theo. MH+ [Da]	Confidence (by Search Engine): Mascot	Percolator q-Value (by Search Engine): Mascot	Percolator PEP (by Search Engine): Mascot	Ions Score (by Search Engine): Mascot
FALSE	ALEKEEEEEKQK		3.18083e-05	2.75777e-05	1	1	1	A0A0D9RTY2	2	1489.74	High	2.655e-05	1.974e-05	44
	Confidence	Identifying Node	PSM Ambiguity	Annotated Sequence	Modifications	# Proteins	Master Protein Accessions	Protein Accessions	# Missed Cleavages	Charge	DeltaScore	DeltaCn	Rank	Search Engine Rank	m/z [Da]	MH+ [Da]	Theo. MH+ [Da]	DeltaM [ppm]	Deltam/z [Da]	Activation Type	MS Order	Isolation Interference [%]	Comp. Voltage [V]	Ion Inject Time [ms]	RT [min]	First Scan	Spectrum File	File ID	Ions Score	# Protein Groups	Identity Strict	Identity Relaxed	Expectation Value	Percolator q-Value	Percolator PEP
	High	Mascot (A4)	Unambiguous	ALEKEEEEEKQK		1	A0A0D9RTY2	A0A0D9RTY2	2	2	1	0	1	1	745.38	1489.75	1489.74	9.45	0.00704	HCD (High Energy Collision Dissociation)	MS2	24.2849	-40	54	16.8163	2512	2181_3_E_7april20_cells_virus_pH10_F1.raw	F1.1	44	1	31	24	0.000649413	2.655e-05	1.974e-05
FALSE	ESFQIFLDELHEHGQLHSMSSWMELYPTISSDIR		1.19014e-06	4.17209e-06	1	1	1	A0A0D9RTY2	0	4062.9	High	2.035e-05	7.437e-07	20
	Confidence	Identifying Node	PSM Ambiguity	Annotated Sequence	Modifications	# Proteins	Master Protein Accessions	Protein Accessions	# Missed Cleavages	Charge	DeltaScore	DeltaCn	Rank	Search Engine Rank	m/z [Da]	MH+ [Da]	Theo. MH+ [Da]	DeltaM [ppm]	Deltam/z [Da]	Activation Type	MS Order	Isolation Interference [%]	Comp. Voltage [V]	Ion Inject Time [ms]	RT [min]	First Scan	Spectrum File	File ID	Ions Score	# Protein Groups	Identity Strict	Identity Relaxed	Expectation Value	Percolator q-Value	Percolator PEP
	High	Mascot (A4)	Unambiguous	ESFQIFLDELHEHGQLHSMSSWMELYPTISSDIR		1	A0A0D9RTY2	A0A0D9RTY2	0	4	1	0	1	1	1016.49	4062.93	4062.9	8.23	0.00836	HCD (High Energy Collision Dissociation)	MS2	0	-60	54	116.124	66267	2181_3_E_7april20_cells_virus_pH10_F4.raw	F1.4	20	1	34	27	0.282589	2.035e-05	7.437e-07
FALSE	FLENHEK		0.0306277	0.00173451	1	1	2	A0A0D9RTY2	0	916.452	High	0.001186	0.01819	23
	Confidence	Identifying Node	PSM Ambiguity	Annotated Sequence	Modifications	# Proteins	Master Protein Accessions	Protein Accessions	# Missed Cleavages	Charge	DeltaScore	DeltaCn	Rank	Search Engine Rank	m/z [Da]	MH+ [Da]	Theo. MH+ [Da]	DeltaM [ppm]	Deltam/z [Da]	Activation Type	MS Order	Isolation Interference [%]	Comp. Voltage [V]	Ion Inject Time [ms]	RT [min]	First Scan	Spectrum File	File ID	Ions Score	# Protein Groups	Identity Strict	Identity Relaxed	Expectation Value	Percolator q-Value	Percolator PEP
	High	Mascot (A4)	Unambiguous	FLENHEK		1	A0A0D9RTY2	A0A0D9RTY2	0	2	0.8261	0	1	1	458.734	916.46	916.452	8.14	0.00373	HCD (High Energy Collision Dissociation)	MS2	60.9528	-40	54	20.1002	4299	2181_3_E_7april20_cells_virus_pH10_F2.raw	F1.2	23	1	31	24	0.0638754	0.001186	0.01819
	High	Mascot (A4)	Unambiguous	FLENHEK		1	A0A0D9RTY2	A0A0D9RTY2	0	2	1	0	1	1	458.733	916.459	916.452	7.47	0.00342	HCD (High Energy Collision Dissociation)	MS2	62.8399	-40	54	20.3224	4323	2181_3_E_7april20_cells_virus_pH10_F3.raw	F1.3	18	1	31	24	0.230852	0.001282	0.01985
FALSE	FLENHEKMTSTTR		1.44874e-06	4.17209e-06	1	1	3	A0A0D9RTY2	1	1593.77	High	2.035e-05	9.039e-07	58
	Confidence	Identifying Node	PSM Ambiguity	Annotated Sequence	Modifications	# Proteins	Master Protein Accessions	Protein Accessions	# Missed Cleavages	Charge	DeltaScore	DeltaCn	Rank	Search Engine Rank	m/z [Da]	MH+ [Da]	Theo. MH+ [Da]	DeltaM [ppm]	Deltam/z [Da]	Activation Type	MS Order	Isolation Interference [%]	Comp. Voltage [V]	Ion Inject Time [ms]	RT [min]	First Scan	Spectrum File	File ID	Ions Score	# Protein Groups	Identity Strict	Identity Relaxed	Expectation Value	Percolator q-Value	Percolator PEP
	High	Mascot (A4)	Unambiguous	FLENHEKMTSTTR		1	A0A0D9RTY2	A0A0D9RTY2	1	4	1	0	1	1	399.201	1593.78	1593.77	8.26	0.00329	HCD (High Energy Collision Dissociation)	MS2	43.5063	-60	54	28.0564	9281	2181_3_E_7april20_cells_virus_pH10_F4.raw	F1.4	57	1	33	26	4.11385e-05	3.735e-05	9.142e-05
	High	Mascot (A4)	Unambiguous	FLENHEKMTSTTR		1	A0A0D9RTY2	A0A0D9RTY2	1	3	0.9677	0	1	1	531.932	1593.78	1593.77	8.3	0.00441	HCD (High Energy Collision Dissociation)	MS2	57.4531	-80	54	26.7984	9132	2181_3_E_7april20_cells_virus_pH10_F1.raw	F1.1	31	1	33	26	0.0192419	2.655e-05	1.042e-05
	High	Mascot (A4)	Unambiguous	FLENHEKMTSTTR		1	A0A0D9RTY2	A0A0D9RTY2	1	3	1	0	1	1	531.932	1593.78	1593.77	7.27	0.00386	HCD (High Energy Collision Dissociation)	MS2	2.58008	-80	54	28.1148	9321	2181_3_E_7april20_cells_virus_pH10_F4.raw	F1.4	58	1	33	26	3.78811e-05	2.035e-05	9.039e-07
FALSE	FLENHEKMTSTTR	1xOxidation [M8]	0.000634828	7.07225e-05	1	1	2	A0A0D9RTY2	1	1609.76	High	5.65e-05	0.0003899	32
	Confidence	Identifying Node	PSM Ambiguity	Annotated Sequence	Modifications	# Proteins	Master Protein Accessions	Protein Accessions	# Missed Cleavages	Charge	DeltaScore	DeltaCn	Rank	Search Engine Rank	m/z [Da]	MH+ [Da]	Theo. MH+ [Da]	DeltaM [ppm]	Deltam/z [Da]	Activation Type	MS Order	Isolation Interference [%]	Comp. Voltage [V]	Ion Inject Time [ms]	RT [min]	First Scan	Spectrum File	File ID	Ions Score	# Protein Groups	Identity Strict	Identity Relaxed	Expectation Value	Percolator q-Value	Percolator PEP
	High	Mascot (A4)	Unambiguous	FLENHEKmTSTTR	M8(Oxidation)	1	A0A0D9RTY2	A0A0D9RTY2	1	3	1	0	1	1	537.264	1609.78	1609.76	8.04	0.00432	HCD (High Energy Collision Dissociation)	MS2	35.9021	-80	54	19.6143	3731	2181_3_E_7april20_cells_virus_pH10_F4.raw	F1.4	17	1	33	26	0.479101	0.0005274	0.007125
	High	Mascot (A4)	Unambiguous	FLENHEKmTSTTR	M8(Oxidation)	1	A0A0D9RTY2	A0A0D9RTY2	1	3	1	0	1	1	537.264	1609.78	1609.76	7.7	0.00413	HCD (High Energy Collision Dissociation)	MS2	36.3495	-80	54	19.5648	3819	2181_3_E_7april20_cells_virus_pH10_F3.raw	F1.3	32	1	33	26	0.0126003	5.65e-05	0.0003899
FALSE	FVKEPAFEDITLESER		1.25601e-09	4.17209e-06	1	1	3	A0A0D9RTY2	1	1909.95	High	2.035e-05	7.974e-10	63
	Confidence	Identifying Node	PSM Ambiguity	Annotated Sequence	Modifications	# Proteins	Master Protein Accessions	Protein Accessions	# Missed Cleavages	Charge	DeltaScore	DeltaCn	Rank	Search Engine Rank	m/z [Da]	MH+ [Da]	Theo. MH+ [Da]	DeltaM [ppm]	Deltam/z [Da]	Activation Type	MS Order	Isolation Interference [%]	Comp. Voltage [V]	Ion Inject Time [ms]	RT [min]	First Scan	Spectrum File	File ID	Ions Score	# Protein Groups	Identity Strict	Identity Relaxed	Expectation Value	Percolator q-Value	Percolator PEP
	High	Mascot (A4)	Unambiguous	FVKEPAFEDITLESER		1	A0A0D9RTY2	A0A0D9RTY2	1	2	1	0	1	1	955.49	1909.97	1909.95	9.31	0.00889	HCD (High Energy Collision Dissociation)	MS2	28.1882	-40	54	75.9646	40787	2181_3_E_7april20_cells_virus_pH10_F3.raw	F1.3	63	1	32	25	1.02018e-05	2.035e-05	7.974e-10
	High	Mascot (A4)	Unambiguous	FVKEPAFEDITLESER		1	A0A0D9RTY2	A0A0D9RTY2	1	3	0.9706	0	1	1	637.328	1909.97	1909.95	7.8	0.00497	HCD (High Energy Collision Dissociation)	MS2	28.8339	-60	54	75.5389	40424	2181_3_E_7april20_cells_virus_pH10_F4.raw	F1.4	34	1	32	25	0.00795116	2.035e-05	1.062e-08
	High	Mascot (A4)	Unambiguous	FVKEPAFEDITLESER		1	A0A0D9RTY2	A0A0D9RTY2	1	3	0.8974	0	1	1	637.328	1909.97	1909.95	8.67	0.00552	HCD (High Energy Collision Dissociation)	MS2	19.4081	-60	10.879	75.9701	40791	2181_3_E_7april20_cells_virus_pH10_F3.raw	F1.3	39	1	32	25	0.00256632	2.035e-05	2.606e-08
FALSE	LAFNSLLEK		0.000535562	4.85739e-05	1	1	1	A0A0D9RTY2	0	1034.59	High	4.579e-05	0.0003295	48
	Confidence	Identifying Node	PSM Ambiguity	Annotated Sequence	Modifications	# Proteins	Master Protein Accessions	Protein Accessions	# Missed Cleavages	Charge	DeltaScore	DeltaCn	Rank	Search Engine Rank	m/z [Da]	MH+ [Da]	Theo. MH+ [Da]	DeltaM [ppm]	Deltam/z [Da]	Activation Type	MS Order	Isolation Interference [%]	Comp. Voltage [V]	Ion Inject Time [ms]	RT [min]	First Scan	Spectrum File	File ID	Ions Score	# Protein Groups	Identity Strict	Identity Relaxed	Expectation Value	Percolator q-Value	Percolator PEP
	High	Mascot (A4)	Unambiguous	LAFNSLLEK		1	A0A0D9RTY2	A0A0D9RTY2	0	2	0.875	0	1	1	517.801	1034.6	1034.59	7.07	0.00366	HCD (High Energy Collision Dissociation)	MS2	31.5705	-40	54	80.3546	43717	2181_3_E_7april20_cells_virus_pH10_F2.raw	F1.2	48	1	28	21	0.000126909	4.579e-05	0.0003295
FALSE	LAFNSLLEKAEAR		1.91718e-07	4.17209e-06	1	1	6	A0A0D9RTY2	1	1461.81	High	2.035e-05	1.202e-07	92
	Confidence	Identifying Node	PSM Ambiguity	Annotated Sequence	Modifications	# Proteins	Master Protein Accessions	Protein Accessions	# Missed Cleavages	Charge	DeltaScore	DeltaCn	Rank	Search Engine Rank	m/z [Da]	MH+ [Da]	Theo. MH+ [Da]	DeltaM [ppm]	Deltam/z [Da]	Activation Type	MS Order	Isolation Interference [%]	Comp. Voltage [V]	Ion Inject Time [ms]	RT [min]	First Scan	Spectrum File	File ID	Ions Score	# Protein Groups	Identity Strict	Identity Relaxed	Expectation Value	Percolator q-Value	Percolator PEP
	High	Mascot (A4)	Unambiguous	LAFNSLLEKAEAR		1	A0A0D9RTY2	A0A0D9RTY2	1	3	1	0	1	1	487.944	1461.82	1461.81	8.2	0.004	HCD (High Energy Collision Dissociation)	MS2	0	-80	54	79.9017	43247	2181_3_E_7april20_cells_virus_pH10_F4.raw	F1.4	62	1	29	22	5.70531e-06	2.035e-05	3.209e-07
	High	Mascot (A4)	Unambiguous	LAFNSLLEKAEAR		1	A0A0D9RTY2	A0A0D9RTY2	1	3	1	0	1	1	487.944	1461.82	1461.81	7.01	0.00342	HCD (High Energy Collision Dissociation)	MS2	19.0408	-80	54	79.7976	43357	2181_3_E_7april20_cells_virus_pH10_F2.raw	F1.2	54	1	29	22	3.65331e-05	2.035e-05	7.11e-07
	High	Mascot (A4)	Unambiguous	LAFNSLLEKAEAR		1	A0A0D9RTY2	A0A0D9RTY2	1	3	1	0	1	1	487.944	1461.82	1461.81	7.14	0.00348	HCD (High Energy Collision Dissociation)	MS2	12.0093	-80	54	80.0239	43441	2181_3_E_7april20_cells_virus_pH10_F3.raw	F1.3	51	1	29	22	7.1893e-05	2.035e-05	4.52e-07
	High	Mascot (A4)	Unambiguous	LAFNSLLEKAEAR		1	A0A0D9RTY2	A0A0D9RTY2	1	3	1	0	1	1	487.944	1461.82	1461.81	7.2	0.00351	HCD (High Energy Collision Dissociation)	MS2	61.1895	-80	54	80.9737	44121	2181_3_E_7april20_cells_virus_pH10_F2.raw	F1.2	29	1	29	22	0.0101448	2.655e-05	5.036e-05
	High	Mascot (A4)	Unambiguous	LAFNSLLEKAEAR		1	A0A0D9RTY2	A0A0D9RTY2	1	2	1	0	1	1	731.412	1461.82	1461.81	7.9	0.00577	HCD (High Energy Collision Dissociation)	MS2	28.5608	-40	54	79.917	43433	2181_3_E_7april20_cells_virus_pH10_F2.raw	F1.2	92	1	29	22	4.84348e-09	2.035e-05	1.202e-07
	High	Mascot (A4)	Unambiguous	LAFNSLLEKAEAR		1	A0A0D9RTY2	A0A0D9RTY2	1	3	1	0	1	1	487.943	1461.82	1461.81	6.58	0.0032	HCD (High Energy Collision Dissociation)	MS2	74.0305	-80	54	79.6414	43673	2181_3_E_7april20_cells_virus_pH10_F1.raw	F1.1	29	1	29	22	0.0119359	2.035e-05	1.697e-06
FALSE	MIINDPR		0.0622029	0.00286437	1	1	2	A0A0D9RTY2	0	858.45	High	0.001972	0.03505	17
	Confidence	Identifying Node	PSM Ambiguity	Annotated Sequence	Modifications	# Proteins	Master Protein Accessions	Protein Accessions	# Missed Cleavages	Charge	DeltaScore	DeltaCn	Rank	Search Engine Rank	m/z [Da]	MH+ [Da]	Theo. MH+ [Da]	DeltaM [ppm]	Deltam/z [Da]	Activation Type	MS Order	Isolation Interference [%]	Comp. Voltage [V]	Ion Inject Time [ms]	RT [min]	First Scan	Spectrum File	File ID	Ions Score	# Protein Groups	Identity Strict	Identity Relaxed	Expectation Value	Percolator q-Value	Percolator PEP
	High	Mascot (A4)	Unambiguous	MIINDPR		1	A0A0D9RTY2	A0A0D9RTY2	0	2	1	0	1	1	429.732	858.457	858.45	8.37	0.00359	HCD (High Energy Collision Dissociation)	MS2	61.5858	-60	19.838	42.027	18486	2181_3_E_7april20_cells_virus_pH10_F4.raw	F1.4	20	1	29	22	0.102193	0.005261	0.2208
	High	Mascot (A4)	Unambiguous	MIINDPR		1	A0A0D9RTY2	A0A0D9RTY2	0	2	1	0	1	1	429.732	858.457	858.45	7.94	0.00341	HCD (High Energy Collision Dissociation)	MS2	64.2595	-60	54	42.0577	18665	2181_3_E_7april20_cells_virus_pH10_F3.raw	F1.3	17	1	30	23	0.213023	0.001972	0.03505
FALSE	NRESFQIFLDELHEHGQLHSMSSWMELYPTISSDIR		3.7435e-06	4.17209e-06	1	1	1	A0A0D9RTY2	1	4333.04	High	2.035e-05	2.328e-06	20
	Confidence	Identifying Node	PSM Ambiguity	Annotated Sequence	Modifications	# Proteins	Master Protein Accessions	Protein Accessions	# Missed Cleavages	Charge	DeltaScore	DeltaCn	Rank	Search Engine Rank	m/z [Da]	MH+ [Da]	Theo. MH+ [Da]	DeltaM [ppm]	Deltam/z [Da]	Activation Type	MS Order	Isolation Interference [%]	Comp. Voltage [V]	Ion Inject Time [ms]	RT [min]	First Scan	Spectrum File	File ID	Ions Score	# Protein Groups	Identity Strict	Identity Relaxed	Expectation Value	Percolator q-Value	Percolator PEP
	High	Mascot (A4)	Unambiguous	NRESFQIFLDELHEHGQLHSMSSWMELYPTISSDIR		1	A0A0D9RTY2	A0A0D9RTY2	1	5	1	0	1	1	867.422	4333.08	4333.04	8.98	0.00778	HCD (High Energy Collision Dissociation)	MS2	22.8955	-60	16.627	109.284	62043	2181_3_E_7april20_cells_virus_pH10_F4.raw	F1.4	20	1	34	27	0.270149	2.035e-05	2.328e-06
FALSE	NWEALK		0.0384766	0.00214647	1	1	2	A0A0D9RTY2	0	760.399	High	0.001424	0.0225	22
	Confidence	Identifying Node	PSM Ambiguity	Annotated Sequence	Modifications	# Proteins	Master Protein Accessions	Protein Accessions	# Missed Cleavages	Charge	DeltaScore	DeltaCn	Rank	Search Engine Rank	m/z [Da]	MH+ [Da]	Theo. MH+ [Da]	DeltaM [ppm]	Deltam/z [Da]	Activation Type	MS Order	Isolation Interference [%]	Comp. Voltage [V]	Ion Inject Time [ms]	RT [min]	First Scan	Spectrum File	File ID	Ions Score	# Protein Groups	Identity Strict	Identity Relaxed	Expectation Value	Percolator q-Value	Percolator PEP
	High	Mascot (A4)	Unambiguous	NWEALK		1	A0A0D9RTY2	A0A0D9RTY2	0	2	0.4762	0	1	1	380.706	760.405	760.399	7.99	0.00304	HCD (High Energy Collision Dissociation)	MS2	58.6806	-40	54	47.4651	22225	2181_3_E_7april20_cells_virus_pH10_F3.raw	F1.3	21	1	32	25	0.122959	0.003435	0.09587
	High	Mascot (A4)	Unambiguous	NWEALK		1	A0A0D9RTY2	A0A0D9RTY2	0	2	0.4545	0	1	1	380.706	760.405	760.399	8.8	0.00334	HCD (High Energy Collision Dissociation)	MS2	50.9704	-40	54	47.1976	21898	2181_3_E_7april20_cells_virus_pH10_F4.raw	F1.4	22	1	32	25	0.090732	0.001424	0.0225
FALSE	QAAPPIELDAVWEDIRER		1.80961e-09	4.17209e-06	1	1	2	A0A0D9RTY2	1	2108.08	High	2.035e-05	1.15e-09	40
	Confidence	Identifying Node	PSM Ambiguity	Annotated Sequence	Modifications	# Proteins	Master Protein Accessions	Protein Accessions	# Missed Cleavages	Charge	DeltaScore	DeltaCn	Rank	Search Engine Rank	m/z [Da]	MH+ [Da]	Theo. MH+ [Da]	DeltaM [ppm]	Deltam/z [Da]	Activation Type	MS Order	Isolation Interference [%]	Comp. Voltage [V]	Ion Inject Time [ms]	RT [min]	First Scan	Spectrum File	File ID	Ions Score	# Protein Groups	Identity Strict	Identity Relaxed	Expectation Value	Percolator q-Value	Percolator PEP
	High	Mascot (A4)	Unambiguous	QAAPPIELDAVWEDIRER		1	A0A0D9RTY2	A0A0D9RTY2	1	3	1	0	1	1	703.37	2108.09	2108.08	8.09	0.00569	HCD (High Energy Collision Dissociation)	MS2	46.6414	-40	54	102.446	57759	2181_3_E_7april20_cells_virus_pH10_F3.raw	F1.3	23	1	31	24	0.0740725	2.035e-05	1.66e-09
	High	Mascot (A4)	Unambiguous	QAAPPIELDAVWEDIRER		1	A0A0D9RTY2	A0A0D9RTY2	1	3	1	0	1	1	703.37	2108.09	2108.08	8.09	0.00569	HCD (High Energy Collision Dissociation)	MS2	25.7085	-40	54	102.583	58295	2181_3_E_7april20_cells_virus_pH10_F1.raw	F1.1	40	1	31	24	0.00167362	2.035e-05	1.15e-09
FALSE	QAFNAYK		0.0105642	0.000736421	2	2	3	A0A0D9RTY2; A0A0D9R177	0	841.42	High	0.0004852	0.006629	25
	Confidence	Identifying Node	PSM Ambiguity	Annotated Sequence	Modifications	# Proteins	Master Protein Accessions	Protein Accessions	# Missed Cleavages	Charge	DeltaScore	DeltaCn	Rank	Search Engine Rank	m/z [Da]	MH+ [Da]	Theo. MH+ [Da]	DeltaM [ppm]	Deltam/z [Da]	Activation Type	MS Order	Isolation Interference [%]	Comp. Voltage [V]	Ion Inject Time [ms]	RT [min]	First Scan	Spectrum File	File ID	Ions Score	# Protein Groups	Identity Strict	Identity Relaxed	Expectation Value	Percolator q-Value	Percolator PEP
	High	Mascot (A4)	Unambiguous	QAFNAYK		2	A0A0D9RTY2; A0A0D9R177	A0A0D9RTY2; A0A0D9R177	0	2	1	0	1	1	421.217	841.427	841.42	8.12	0.00342	HCD (High Energy Collision Dissociation)	MS2	10.765	-80	54	32.1504	12137	2181_3_E_7april20_cells_virus_pH10_F3.raw	F1.3	38	2	29	22	0.00145686	0.0006679	0.008982
	High	Mascot (A4)	Unambiguous	QAFNAYK		2	A0A0D9RTY2; A0A0D9R177	A0A0D9RTY2; A0A0D9R177	0	2	1	0	1	1	421.217	841.428	841.42	8.7	0.00366	HCD (High Energy Collision Dissociation)	MS2	30.3252	-80	54	32.2452	12043	2181_3_E_7april20_cells_virus_pH10_F4.raw	F1.4	25	2	29	22	0.0245753	0.0004852	0.006629
	High	Mascot (A4)	Unambiguous	QAFNAYK		2	A0A0D9RTY2; A0A0D9R177	A0A0D9RTY2; A0A0D9R177	0	2	1	0	1	1	421.217	841.427	841.42	8.12	0.00342	HCD (High Energy Collision Dissociation)	MS2	30.3492	-80	54	31.0445	11947	2181_3_E_7april20_cells_virus_pH10_F1.raw	F1.1	22	2	29	22	0.0497072	0.0005609	0.007458
FALSE	QSTWEKPDDLKTPAEQLLSK		4.00416e-05	2.75777e-05	1	1	3	A0A0D9RTY2	1	2314.19	High	2.655e-05	2.484e-05	44
	Confidence	Identifying Node	PSM Ambiguity	Annotated Sequence	Modifications	# Proteins	Master Protein Accessions	Protein Accessions	# Missed Cleavages	Charge	DeltaScore	DeltaCn	Rank	Search Engine Rank	m/z [Da]	MH+ [Da]	Theo. MH+ [Da]	DeltaM [ppm]	Deltam/z [Da]	Activation Type	MS Order	Isolation Interference [%]	Comp. Voltage [V]	Ion Inject Time [ms]	RT [min]	First Scan	Spectrum File	File ID	Ions Score	# Protein Groups	Identity Strict	Identity Relaxed	Expectation Value	Percolator q-Value	Percolator PEP
	High	Mascot (A4)	Unambiguous	QSTWEKPDDLKTPAEQLLSK		1	A0A0D9RTY2	A0A0D9RTY2	1	4	0.9318	0	1	1	579.308	2314.21	2314.19	7.49	0.00434	HCD (High Energy Collision Dissociation)	MS2	7.90676	-80	54	71.1857	38185	2181_3_E_7april20_cells_virus_pH10_F1.raw	F1.1	44	1	31	24	0.000582826	2.655e-05	2.484e-05
	High	Mascot (A4)	Unambiguous	QSTWEKPDDLKTPAEQLLSK		1	A0A0D9RTY2	A0A0D9RTY2	1	4	0.9429	0	1	1	579.308	2314.21	2314.19	8.23	0.00476	HCD (High Energy Collision Dissociation)	MS2	27.5038	-80	54	71.3747	37724	2181_3_E_7april20_cells_virus_pH10_F4.raw	F1.4	35	1	31	24	0.00448058	2.655e-05	4.736e-05
	High	Mascot (A4)	Unambiguous	QSTWEKPDDLKTPAEQLLSK		1	A0A0D9RTY2	A0A0D9RTY2	1	3	0.9375	0	1	1	772.075	2314.21	2314.19	7.29	0.00562	HCD (High Energy Collision Dissociation)	MS2	23.6798	-80	54	71.3877	38317	2181_3_E_7april20_cells_virus_pH10_F1.raw	F1.1	16	1	31	24	0.333683	0.0002913	0.003623
FALSE	RTLLEQLDDDQ		0.000469318	4.85739e-05	1	1	1	A0A0D9RTY2	1	1345.66	High	4.579e-05	0.000288	79
	Confidence	Identifying Node	PSM Ambiguity	Annotated Sequence	Modifications	# Proteins	Master Protein Accessions	Protein Accessions	# Missed Cleavages	Charge	DeltaScore	DeltaCn	Rank	Search Engine Rank	m/z [Da]	MH+ [Da]	Theo. MH+ [Da]	DeltaM [ppm]	Deltam/z [Da]	Activation Type	MS Order	Isolation Interference [%]	Comp. Voltage [V]	Ion Inject Time [ms]	RT [min]	First Scan	Spectrum File	File ID	Ions Score	# Protein Groups	Identity Strict	Identity Relaxed	Expectation Value	Percolator q-Value	Percolator PEP
	High	Mascot (A4)	Unambiguous	RTLLEQLDDDQ		1	A0A0D9RTY2	A0A0D9RTY2	1	2	1	0	1	1	673.338	1345.67	1345.66	6.77	0.00455	HCD (High Energy Collision Dissociation)	MS2	21.1661	-40	54	74.6729	40045	2181_3_E_7april20_cells_virus_pH10_F2.raw	F1.2	79	1	32	25	2.36073e-07	4.579e-05	0.000288
FALSE	RVPSNASWEQAMK		2.33377e-07	4.17209e-06	1	1	1	A0A0D9RTY2	1	1503.74	High	2.035e-05	1.461e-07	43
	Confidence	Identifying Node	PSM Ambiguity	Annotated Sequence	Modifications	# Proteins	Master Protein Accessions	Protein Accessions	# Missed Cleavages	Charge	DeltaScore	DeltaCn	Rank	Search Engine Rank	m/z [Da]	MH+ [Da]	Theo. MH+ [Da]	DeltaM [ppm]	Deltam/z [Da]	Activation Type	MS Order	Isolation Interference [%]	Comp. Voltage [V]	Ion Inject Time [ms]	RT [min]	First Scan	Spectrum File	File ID	Ions Score	# Protein Groups	Identity Strict	Identity Relaxed	Expectation Value	Percolator q-Value	Percolator PEP
	High	Mascot (A4)	Unambiguous	RVPSNASWEQAMK		1	A0A0D9RTY2	A0A0D9RTY2	1	2	0.907	0	1	1	752.379	1503.75	1503.74	8.41	0.00633	HCD (High Energy Collision Dissociation)	MS2	27.4514	-40	54	48.4298	23335	2181_3_E_7april20_cells_virus_pH10_F1.raw	F1.1	43	1	32	25	0.000950981	2.035e-05	1.461e-07
FALSE	SDSGKPYYYNSQTK		3.28981e-06	4.17209e-06	1	1	4	A0A0D9RTY2	0	1637.74	High	2.035e-05	2.046e-06	35
	Confidence	Identifying Node	PSM Ambiguity	Annotated Sequence	Modifications	# Proteins	Master Protein Accessions	Protein Accessions	# Missed Cleavages	Charge	DeltaScore	DeltaCn	Rank	Search Engine Rank	m/z [Da]	MH+ [Da]	Theo. MH+ [Da]	DeltaM [ppm]	Deltam/z [Da]	Activation Type	MS Order	Isolation Interference [%]	Comp. Voltage [V]	Ion Inject Time [ms]	RT [min]	First Scan	Spectrum File	File ID	Ions Score	# Protein Groups	Identity Strict	Identity Relaxed	Expectation Value	Percolator q-Value	Percolator PEP
	High	Mascot (A4)	Unambiguous	SDSGKPYYYNSQTK		1	A0A0D9RTY2	A0A0D9RTY2	0	3	1	0	1	1	546.59	1637.76	1637.74	7.37	0.00402	HCD (High Energy Collision Dissociation)	MS2	20.1902	-80	54	28.1496	9496	2181_3_E_7april20_cells_virus_pH10_F3.raw	F1.3	35	1	33	26	0.00661196	2.035e-05	2.046e-06
	High	Mascot (A4)	Unambiguous	SDSGKPYYYNSQTK		1	A0A0D9RTY2	A0A0D9RTY2	0	3	1	0	1	1	546.59	1637.75	1637.74	6.14	0.00335	HCD (High Energy Collision Dissociation)	MS2	55.6319	-80	54	28.2688	9702	2181_3_E_7april20_cells_virus_pH10_F2.raw	F1.2	18	1	33	26	0.323173	9.363e-05	0.0007685
	High	Mascot (A4)	Unambiguous	SDSGKPYYYNSQTK		1	A0A0D9RTY2	A0A0D9RTY2	0	3	1	0	1	1	546.591	1637.76	1637.74	7.82	0.00427	HCD (High Energy Collision Dissociation)	MS2	38.0921	-80	54	26.9945	9262	2181_3_E_7april20_cells_virus_pH10_F1.raw	F1.1	21	1	33	26	0.180728	2.655e-05	4.938e-05
	High	Mascot (A4)	Unambiguous	SDSGKPYYYNSQTK		1	A0A0D9RTY2	A0A0D9RTY2	0	3	1	0	1	1	546.591	1637.76	1637.74	8.15	0.00445	HCD (High Energy Collision Dissociation)	MS2	8.67548	-80	54	28.169	9355	2181_3_E_7april20_cells_virus_pH10_F4.raw	F1.4	62	1	33	26	1.40988e-05	2.655e-05	2.956e-05
FALSE	STTLDAGNIK		0.00166934	0.000149878	1	1	1	A0A0D9RTY2	0	1019.54	High	9.363e-05	0.001043	24
	Confidence	Identifying Node	PSM Ambiguity	Annotated Sequence	Modifications	# Proteins	Master Protein Accessions	Protein Accessions	# Missed Cleavages	Charge	DeltaScore	DeltaCn	Rank	Search Engine Rank	m/z [Da]	MH+ [Da]	Theo. MH+ [Da]	DeltaM [ppm]	Deltam/z [Da]	Activation Type	MS Order	Isolation Interference [%]	Comp. Voltage [V]	Ion Inject Time [ms]	RT [min]	First Scan	Spectrum File	File ID	Ions Score	# Protein Groups	Identity Strict	Identity Relaxed	Expectation Value	Percolator q-Value	Percolator PEP
	High	Mascot (A4)	Unambiguous	STTLDAGNIK		1	A0A0D9RTY2	A0A0D9RTY2	0	2	1	0	1	1	510.276	1019.54	1019.54	7.99	0.00407	HCD (High Energy Collision Dissociation)	MS2	42.5393	-40	54	36.8421	15355	2181_3_E_7april20_cells_virus_pH10_F2.raw	F1.2	24	1	31	24	0.0488338	9.363e-05	0.001043
FALSE	STTLDAGNIKLAFNSLLEKAEAR		1.95614e-10	4.17209e-06	1	1	1	A0A0D9RTY2	2	2462.32	High	2.035e-05	1.251e-10	46
	Confidence	Identifying Node	PSM Ambiguity	Annotated Sequence	Modifications	# Proteins	Master Protein Accessions	Protein Accessions	# Missed Cleavages	Charge	DeltaScore	DeltaCn	Rank	Search Engine Rank	m/z [Da]	MH+ [Da]	Theo. MH+ [Da]	DeltaM [ppm]	Deltam/z [Da]	Activation Type	MS Order	Isolation Interference [%]	Comp. Voltage [V]	Ion Inject Time [ms]	RT [min]	First Scan	Spectrum File	File ID	Ions Score	# Protein Groups	Identity Strict	Identity Relaxed	Expectation Value	Percolator q-Value	Percolator PEP
	High	Mascot (A4)	Unambiguous	STTLDAGNIKLAFNSLLEKAEAR		1	A0A0D9RTY2	A0A0D9RTY2	2	4	1	0	1	1	616.342	2462.34	2462.32	8	0.00492	HCD (High Energy Collision Dissociation)	MS2	40.9797	-60	54	104.26	58897	2181_3_E_7april20_cells_virus_pH10_F4.raw	F1.4	46	1	27	20	0.000141826	2.035e-05	1.251e-10
FALSE	TLLEQLDDDQ		0.00232244	0.000184176	1	1	1	A0A0D9RTY2	0	1189.56	High	0.0001094	0.001455	20
	Confidence	Identifying Node	PSM Ambiguity	Annotated Sequence	Modifications	# Proteins	Master Protein Accessions	Protein Accessions	# Missed Cleavages	Charge	DeltaScore	DeltaCn	Rank	Search Engine Rank	m/z [Da]	MH+ [Da]	Theo. MH+ [Da]	DeltaM [ppm]	Deltam/z [Da]	Activation Type	MS Order	Isolation Interference [%]	Comp. Voltage [V]	Ion Inject Time [ms]	RT [min]	First Scan	Spectrum File	File ID	Ions Score	# Protein Groups	Identity Strict	Identity Relaxed	Expectation Value	Percolator q-Value	Percolator PEP
	High	Mascot (A4)	Unambiguous	TLLEQLDDDQ		1	A0A0D9RTY2	A0A0D9RTY2	0	2	1	0	1	1	595.288	1189.57	1189.56	8.92	0.0053	HCD (High Energy Collision Dissociation)	MS2	47.7282	-40	54	76.849	41870	2181_3_E_7april20_cells_virus_pH10_F1.raw	F1.1	20	1	32	25	0.142899	0.0001094	0.001455
FALSE	TYTWNTKEEAK		4.63338e-05	2.75777e-05	1	1	4	A0A0D9RTY2	1	1370.66	High	2.655e-05	2.873e-05	33
	Confidence	Identifying Node	PSM Ambiguity	Annotated Sequence	Modifications	# Proteins	Master Protein Accessions	Protein Accessions	# Missed Cleavages	Charge	DeltaScore	DeltaCn	Rank	Search Engine Rank	m/z [Da]	MH+ [Da]	Theo. MH+ [Da]	DeltaM [ppm]	Deltam/z [Da]	Activation Type	MS Order	Isolation Interference [%]	Comp. Voltage [V]	Ion Inject Time [ms]	RT [min]	First Scan	Spectrum File	File ID	Ions Score	# Protein Groups	Identity Strict	Identity Relaxed	Expectation Value	Percolator q-Value	Percolator PEP
	High	Mascot (A4)	Unambiguous	TYTWNTKEEAK		1	A0A0D9RTY2	A0A0D9RTY2	1	3	1	0	1	1	457.561	1370.67	1370.66	7.28	0.00332	HCD (High Energy Collision Dissociation)	MS2	51.1415	-80	54	34.3217	13582	2181_3_E_7april20_cells_virus_pH10_F3.raw	F1.3	33	1	32	25	0.00842165	2.655e-05	2.873e-05
	High	Mascot (A4)	Unambiguous	TYTWNTKEEAK		1	A0A0D9RTY2	A0A0D9RTY2	1	3	1	0	1	1	457.562	1370.67	1370.66	8.55	0.0039	HCD (High Energy Collision Dissociation)	MS2	51.8438	-80	54	33.5092	13566	2181_3_E_7april20_cells_virus_pH10_F1.raw	F1.1	26	1	32	25	0.0409114	2.655e-05	5.238e-05
	High	Mascot (A4)	Unambiguous	TYTWNTKEEAK		1	A0A0D9RTY2	A0A0D9RTY2	1	3	0.9167	0	1	1	457.562	1370.67	1370.66	8.48	0.00387	HCD (High Energy Collision Dissociation)	MS2	49.1626	-80	54	33.6091	13629	2181_3_E_7april20_cells_virus_pH10_F1.raw	F1.1	12	1	32	25	0.924366	2.655e-05	5.173e-05
	High	Mascot (A4)	Unambiguous	TYTWNTKEEAK		1	A0A0D9RTY2	A0A0D9RTY2	1	3	1	0	1	1	457.562	1370.67	1370.66	8.75	0.004	HCD (High Energy Collision Dissociation)	MS2	31.4785	-80	54	34.3638	13449	2181_3_E_7april20_cells_virus_pH10_F4.raw	F1.4	35	1	32	25	0.00505951	2.655e-05	7.024e-05
FALSE	VPSNASWEQAMK		6.31145e-06	2.75777e-05	1	1	1	A0A0D9RTY2	0	1347.64	High	2.655e-05	3.926e-06	15
	Confidence	Identifying Node	PSM Ambiguity	Annotated Sequence	Modifications	# Proteins	Master Protein Accessions	Protein Accessions	# Missed Cleavages	Charge	DeltaScore	DeltaCn	Rank	Search Engine Rank	m/z [Da]	MH+ [Da]	Theo. MH+ [Da]	DeltaM [ppm]	Deltam/z [Da]	Activation Type	MS Order	Isolation Interference [%]	Comp. Voltage [V]	Ion Inject Time [ms]	RT [min]	First Scan	Spectrum File	File ID	Ions Score	# Protein Groups	Identity Strict	Identity Relaxed	Expectation Value	Percolator q-Value	Percolator PEP
	High	Mascot (A4)	Unambiguous	VPSNASWEQAMK		1	A0A0D9RTY2	A0A0D9RTY2	0	2	1	0	1	1	674.327	1347.65	1347.64	8.06	0.00543	HCD (High Energy Collision Dissociation)	MS2	76.5014	-40	54	56.8008	28197	2181_3_E_7april20_cells_virus_pH10_F4.raw	F1.4	15	1	32	25	0.533902	2.655e-05	3.926e-06
High	A0A0D9RIF2	MAGE family member D2 OS=Chlorocebus sabaeus OX=60711 GN=MAGED2 PE=4 SV=1	0	128.602	35	17	25	17	606	64.8	9.09	500	17	1
Checked	Sequence	Modifications	Qvality PEP	Qvality q-value	# Protein Groups	# Proteins	# PSMs	Master Protein Accessions	# Missed Cleavages	Theo. MH+ [Da]	Confidence (by Search Engine): Mascot	Percolator q-Value (by Search Engine): Mascot	Percolator PEP (by Search Engine): Mascot	Ions Score (by Search Engine): Mascot
FALSE	AGYSLEKVFGIQLK		2.10931e-07	4.17209e-06	1	1	1	A0A0D9RIF2	1	1552.87	High	2.035e-05	1.321e-07	63
	Confidence	Identifying Node	PSM Ambiguity	Annotated Sequence	Modifications	# Proteins	Master Protein Accessions	Protein Accessions	# Missed Cleavages	Charge	DeltaScore	DeltaCn	Rank	Search Engine Rank	m/z [Da]	MH+ [Da]	Theo. MH+ [Da]	DeltaM [ppm]	Deltam/z [Da]	Activation Type	MS Order	Isolation Interference [%]	Comp. Voltage [V]	Ion Inject Time [ms]	RT [min]	First Scan	Spectrum File	File ID	Ions Score	# Protein Groups	Identity Strict	Identity Relaxed	Expectation Value	Percolator q-Value	Percolator PEP
	High	Mascot (A4)	Unambiguous	AGYSLEKVFGIQLK		1	A0A0D9RIF2	A0A0D9RIF2	1	3	1	0	1	1	518.3	1552.89	1552.87	7.53	0.0039	HCD (High Energy Collision Dissociation)	MS2	51.3501	-60	54	92.1858	51264	2181_3_E_7april20_cells_virus_pH10_F3.raw	F1.3	63	1	26	19	2.01076e-06	2.035e-05	1.321e-07
FALSE	ALMASMAR		0.00708129	0.000529084	1	1	2	A0A0D9RIF2	0	850.427	High	0.0003692	0.004477	36
	Confidence	Identifying Node	PSM Ambiguity	Annotated Sequence	Modifications	# Proteins	Master Protein Accessions	Protein Accessions	# Missed Cleavages	Charge	DeltaScore	DeltaCn	Rank	Search Engine Rank	m/z [Da]	MH+ [Da]	Theo. MH+ [Da]	DeltaM [ppm]	Deltam/z [Da]	Activation Type	MS Order	Isolation Interference [%]	Comp. Voltage [V]	Ion Inject Time [ms]	RT [min]	First Scan	Spectrum File	File ID	Ions Score	# Protein Groups	Identity Strict	Identity Relaxed	Expectation Value	Percolator q-Value	Percolator PEP
	High	Mascot (A4)	Unambiguous	ALMASMAR		1	A0A0D9RIF2	A0A0D9RIF2	0	2	0.8864	0	1	1	425.721	850.435	850.427	8.61	0.00366	HCD (High Energy Collision Dissociation)	MS2	15.3497	-60	54	43.8834	20363	2181_3_E_7april20_cells_virus_pH10_F1.raw	F1.1	44	1	31	24	0.000513901	0.0003869	0.00479
	High	Mascot (A4)	Unambiguous	ALMASMAR		1	A0A0D9RIF2	A0A0D9RIF2	0	2	0.8333	0	1	1	425.721	850.434	850.427	8.04	0.00342	HCD (High Energy Collision Dissociation)	MS2	21.8285	-60	54	44.778	20563	2181_3_E_7april20_cells_virus_pH10_F2.raw	F1.2	36	1	31	24	0.0035377	0.0003692	0.004477
FALSE	AQETEAAASQAPADEPEPESAAAQSQENQDTRPK		1.21056e-13	4.17209e-06	1	1	2	A0A0D9RIF2	0	3552.6	High	2.035e-05	7.858e-14	57
	Confidence	Identifying Node	PSM Ambiguity	Annotated Sequence	Modifications	# Proteins	Master Protein Accessions	Protein Accessions	# Missed Cleavages	Charge	DeltaScore	DeltaCn	Rank	Search Engine Rank	m/z [Da]	MH+ [Da]	Theo. MH+ [Da]	DeltaM [ppm]	Deltam/z [Da]	Activation Type	MS Order	Isolation Interference [%]	Comp. Voltage [V]	Ion Inject Time [ms]	RT [min]	First Scan	Spectrum File	File ID	Ions Score	# Protein Groups	Identity Strict	Identity Relaxed	Expectation Value	Percolator q-Value	Percolator PEP
	High	Mascot (A4)	Unambiguous	AQETEAAASQAPADEPEPESAAAQSQENQDTRPK		1	A0A0D9RIF2	A0A0D9RIF2	0	4	1	0	1	1	888.912	3552.63	3552.6	8.5	0.00755	HCD (High Energy Collision Dissociation)	MS2	0	-40	54	38.6144	16918	2181_3_E_7april20_cells_virus_pH10_F1.raw	F1.1	46	1	35	28	0.00103904	2.035e-05	2.058e-13
	High	Mascot (A4)	Unambiguous	AQETEAAASQAPADEPEPESAAAQSQENQDTRPK		1	A0A0D9RIF2	A0A0D9RIF2	0	3	1	0	1	1	1184.88	3552.63	3552.6	8.69	0.01029	HCD (High Energy Collision Dissociation)	MS2	0	-40	54	38.5191	16853	2181_3_E_7april20_cells_virus_pH10_F1.raw	F1.1	57	1	35	28	8.42634e-05	2.035e-05	7.858e-14
FALSE	ASKAPEVSEDVKVSK		7.1775e-05	2.75777e-05	1	1	1	A0A0D9RIF2	2	1573.84	High	2.655e-05	4.432e-05	46
	Confidence	Identifying Node	PSM Ambiguity	Annotated Sequence	Modifications	# Proteins	Master Protein Accessions	Protein Accessions	# Missed Cleavages	Charge	DeltaScore	DeltaCn	Rank	Search Engine Rank	m/z [Da]	MH+ [Da]	Theo. MH+ [Da]	DeltaM [ppm]	Deltam/z [Da]	Activation Type	MS Order	Isolation Interference [%]	Comp. Voltage [V]	Ion Inject Time [ms]	RT [min]	First Scan	Spectrum File	File ID	Ions Score	# Protein Groups	Identity Strict	Identity Relaxed	Expectation Value	Percolator q-Value	Percolator PEP
	High	Mascot (A4)	Unambiguous	ASKAPEVSEDVKVSK		1	A0A0D9RIF2	A0A0D9RIF2	2	4	1	0	1	1	394.22	1573.86	1573.84	8.91	0.00351	HCD (High Energy Collision Dissociation)	MS2	52.4619	-40	54	28.3908	10193	2181_3_E_7april20_cells_virus_pH10_F1.raw	F1.1	46	1	30	23	0.000336442	2.655e-05	4.432e-05
FALSE	DIIKEYTDVYPEIIER		2.61307e-06	4.17209e-06	1	1	1	A0A0D9RIF2	1	1996.03	High	2.035e-05	1.631e-06	45
	Confidence	Identifying Node	PSM Ambiguity	Annotated Sequence	Modifications	# Proteins	Master Protein Accessions	Protein Accessions	# Missed Cleavages	Charge	DeltaScore	DeltaCn	Rank	Search Engine Rank	m/z [Da]	MH+ [Da]	Theo. MH+ [Da]	DeltaM [ppm]	Deltam/z [Da]	Activation Type	MS Order	Isolation Interference [%]	Comp. Voltage [V]	Ion Inject Time [ms]	RT [min]	First Scan	Spectrum File	File ID	Ions Score	# Protein Groups	Identity Strict	Identity Relaxed	Expectation Value	Percolator q-Value	Percolator PEP
	High	Mascot (A4)	Unambiguous	DIIKEYTDVYPEIIER		1	A0A0D9RIF2	A0A0D9RIF2	1	3	1	0	1	1	666.02	1996.04	1996.03	8.64	0.00575	HCD (High Energy Collision Dissociation)	MS2	26.6068	-60	54	91.0848	50558	2181_3_E_7april20_cells_virus_pH10_F3.raw	F1.3	45	1	31	24	0.000439354	2.035e-05	1.631e-06
FALSE	EAMEADLK		0.00171514	0.000169057	1	1	1	A0A0D9RIF2	0	906.424	High	0.0001028	0.001071	37
	Confidence	Identifying Node	PSM Ambiguity	Annotated Sequence	Modifications	# Proteins	Master Protein Accessions	Protein Accessions	# Missed Cleavages	Charge	DeltaScore	DeltaCn	Rank	Search Engine Rank	m/z [Da]	MH+ [Da]	Theo. MH+ [Da]	DeltaM [ppm]	Deltam/z [Da]	Activation Type	MS Order	Isolation Interference [%]	Comp. Voltage [V]	Ion Inject Time [ms]	RT [min]	First Scan	Spectrum File	File ID	Ions Score	# Protein Groups	Identity Strict	Identity Relaxed	Expectation Value	Percolator q-Value	Percolator PEP
	High	Mascot (A4)	Unambiguous	EAMEADLK		1	A0A0D9RIF2	A0A0D9RIF2	0	2	0.6486	0	1	1	453.719	906.431	906.424	8.4	0.00381	HCD (High Energy Collision Dissociation)	MS2	35.661	-80	54	33.7955	13746	2181_3_E_7april20_cells_virus_pH10_F1.raw	F1.1	37	1	29	22	0.00197917	0.0001028	0.001071
FALSE	EAMEADLKAAAEAAAEAK		2.62189e-09	4.17209e-06	1	1	2	A0A0D9RIF2	1	1789.86	High	2.035e-05	1.662e-09	28
	Confidence	Identifying Node	PSM Ambiguity	Annotated Sequence	Modifications	# Proteins	Master Protein Accessions	Protein Accessions	# Missed Cleavages	Charge	DeltaScore	DeltaCn	Rank	Search Engine Rank	m/z [Da]	MH+ [Da]	Theo. MH+ [Da]	DeltaM [ppm]	Deltam/z [Da]	Activation Type	MS Order	Isolation Interference [%]	Comp. Voltage [V]	Ion Inject Time [ms]	RT [min]	First Scan	Spectrum File	File ID	Ions Score	# Protein Groups	Identity Strict	Identity Relaxed	Expectation Value	Percolator q-Value	Percolator PEP
	High	Mascot (A4)	Unambiguous	EAMEADLKAAAEAAAEAK		1	A0A0D9RIF2	A0A0D9RIF2	1	2	1	0	1	1	895.443	1789.88	1789.86	8.89	0.00795	HCD (High Energy Collision Dissociation)	MS2	70.5267	-40	54	77.2868	41652	2181_3_E_7april20_cells_virus_pH10_F3.raw	F1.3	28	1	33	26	0.0401558	2.035e-05	1.662e-09
	High	Mascot (A4)	Unambiguous	EAMEADLKAAAEAAAEAK		1	A0A0D9RIF2	A0A0D9RIF2	1	3	1	0	1	1	597.298	1789.88	1789.86	8.06	0.00481	HCD (High Energy Collision Dissociation)	MS2	49.611	-60	54	77.195	41590	2181_3_E_7april20_cells_virus_pH10_F3.raw	F1.3	25	1	33	26	0.0688521	2.035e-05	3.209e-08
FALSE	EWAAQYR		0.130693	0.00432	1	1	1	A0A0D9RIF2	0	923.437	High	0.002907	0.07104	30
	Confidence	Identifying Node	PSM Ambiguity	Annotated Sequence	Modifications	# Proteins	Master Protein Accessions	Protein Accessions	# Missed Cleavages	Charge	DeltaScore	DeltaCn	Rank	Search Engine Rank	m/z [Da]	MH+ [Da]	Theo. MH+ [Da]	DeltaM [ppm]	Deltam/z [Da]	Activation Type	MS Order	Isolation Interference [%]	Comp. Voltage [V]	Ion Inject Time [ms]	RT [min]	First Scan	Spectrum File	File ID	Ions Score	# Protein Groups	Identity Strict	Identity Relaxed	Expectation Value	Percolator q-Value	Percolator PEP
	High	Mascot (A4)	Unambiguous	EWAAQYR		1	A0A0D9RIF2	A0A0D9RIF2	0	2	1	0	1	1	462.226	923.444	923.437	7.94	0.00367	HCD (High Energy Collision Dissociation)	MS2	25.409	-60	54	41.9103	18568	2181_3_E_7april20_cells_virus_pH10_F3.raw	F1.3	30	1	29	22	0.00866336	0.002907	0.07104
FALSE	GPIAFWAR		0.00700594	0.000512267	1	1	1	A0A0D9RIF2	0	917.499	High	0.0003612	0.004441	34
	Confidence	Identifying Node	PSM Ambiguity	Annotated Sequence	Modifications	# Proteins	Master Protein Accessions	Protein Accessions	# Missed Cleavages	Charge	DeltaScore	DeltaCn	Rank	Search Engine Rank	m/z [Da]	MH+ [Da]	Theo. MH+ [Da]	DeltaM [ppm]	Deltam/z [Da]	Activation Type	MS Order	Isolation Interference [%]	Comp. Voltage [V]	Ion Inject Time [ms]	RT [min]	First Scan	Spectrum File	File ID	Ions Score	# Protein Groups	Identity Strict	Identity Relaxed	Expectation Value	Percolator q-Value	Percolator PEP
	High	Mascot (A4)	Unambiguous	GPIAFWAR		1	A0A0D9RIF2	A0A0D9RIF2	0	2	1	0	1	1	459.257	917.508	917.499	9.17	0.00421	HCD (High Energy Collision Dissociation)	MS2	36.9348	-40	54	79.7372	43139	2181_3_E_7april20_cells_virus_pH10_F4.raw	F1.4	34	1	32	25	0.00626319	0.0003612	0.004441
FALSE	KDPKEWAAQYR		9.03248e-05	2.75777e-05	1	1	1	A0A0D9RIF2	2	1391.71	High	2.655e-05	5.573e-05	39
	Confidence	Identifying Node	PSM Ambiguity	Annotated Sequence	Modifications	# Proteins	Master Protein Accessions	Protein Accessions	# Missed Cleavages	Charge	DeltaScore	DeltaCn	Rank	Search Engine Rank	m/z [Da]	MH+ [Da]	Theo. MH+ [Da]	DeltaM [ppm]	Deltam/z [Da]	Activation Type	MS Order	Isolation Interference [%]	Comp. Voltage [V]	Ion Inject Time [ms]	RT [min]	First Scan	Spectrum File	File ID	Ions Score	# Protein Groups	Identity Strict	Identity Relaxed	Expectation Value	Percolator q-Value	Percolator PEP
	High	Mascot (A4)	Unambiguous	KDPKEWAAQYR		1	A0A0D9RIF2	A0A0D9RIF2	2	3	1	0	1	1	464.577	1391.72	1391.71	7.84	0.00364	HCD (High Energy Collision Dissociation)	MS2	16.7649	-80	54	39.0505	16534	2181_3_E_7april20_cells_virus_pH10_F4.raw	F1.4	39	1	32	25	0.0021698	2.655e-05	5.573e-05
FALSE	KVSCVADTKVNTK	1xCarbamidomethyl [C4]	0.000607609	7.07225e-05	1	1	2	A0A0D9RIF2	2	1449.77	High	5.65e-05	0.0003739	13
	Confidence	Identifying Node	PSM Ambiguity	Annotated Sequence	Modifications	# Proteins	Master Protein Accessions	Protein Accessions	# Missed Cleavages	Charge	DeltaScore	DeltaCn	Rank	Search Engine Rank	m/z [Da]	MH+ [Da]	Theo. MH+ [Da]	DeltaM [ppm]	Deltam/z [Da]	Activation Type	MS Order	Isolation Interference [%]	Comp. Voltage [V]	Ion Inject Time [ms]	RT [min]	First Scan	Spectrum File	File ID	Ions Score	# Protein Groups	Identity Strict	Identity Relaxed	Expectation Value	Percolator q-Value	Percolator PEP
	High	Mascot (A4)	Unambiguous	KVScVADTKVNTK	C4(Carbamidomethyl)	1	A0A0D9RIF2	A0A0D9RIF2	2	3	1	0	1	1	483.933	1449.78	1449.77	7.43	0.00359	HCD (High Energy Collision Dissociation)	MS2	79.79	-80	54	19.2193	3588	2181_3_E_7april20_cells_virus_pH10_F3.raw	F1.3	13	1	31	24	0.722256	5.65e-05	0.0003739
	High	Mascot (A4)	Unambiguous	KVScVADTKVNTK	C4(Carbamidomethyl)	1	A0A0D9RIF2	A0A0D9RIF2	2	3	0.8929	0	1	1	483.933	1449.78	1449.77	8.18	0.00396	HCD (High Energy Collision Dissociation)	MS2	31.7465	-80	54	19.3174	3532	2181_3_E_7april20_cells_virus_pH10_F4.raw	F1.4	28	1	31	24	0.0213803	0.0001094	0.001448
FALSE	LITDEFVK		0.0107914	0.000754117	1	2	2	A0A0D9RIF2	0	964.535	High	0.000502	0.006784	6
	Confidence	Identifying Node	PSM Ambiguity	Annotated Sequence	Modifications	# Proteins	Master Protein Accessions	Protein Accessions	# Missed Cleavages	Charge	DeltaScore	DeltaCn	Rank	Search Engine Rank	m/z [Da]	MH+ [Da]	Theo. MH+ [Da]	DeltaM [ppm]	Deltam/z [Da]	Activation Type	MS Order	Isolation Interference [%]	Comp. Voltage [V]	Ion Inject Time [ms]	RT [min]	First Scan	Spectrum File	File ID	Ions Score	# Protein Groups	Identity Strict	Identity Relaxed	Expectation Value	Percolator q-Value	Percolator PEP
	High	Mascot (A4)	Unambiguous	LITDEFVK		2	A0A0D9RIF2	A0A0D9RI94; A0A0D9RIF2	0	2	0.8049	0	1	1	482.775	964.543	964.535	8.27	0.00399	HCD (High Energy Collision Dissociation)	MS2	12.9486	-60	54	67.734	35466	2181_3_E_7april20_cells_virus_pH10_F3.raw	F1.3	41	1	28	21	0.000611075	0.0005524	0.007294
	High	Mascot (A4)	Unambiguous	LITDEFVK		2	A0A0D9RIF2	A0A0D9RI94; A0A0D9RIF2	0	2	1	0	1	1	482.775	964.543	964.535	7.83	0.00378	HCD (High Energy Collision Dissociation)	MS2	66.6915	-60	54	67.4112	35134	2181_3_E_7april20_cells_virus_pH10_F4.raw	F1.4	6	1	28	21	1.84542	0.000502	0.006784
FALSE	LQSSQEPEAPPPRDVALLQGR		6.41581e-05	2.75777e-05	1	1	1	A0A0D9RIF2	1	2288.2	High	2.655e-05	3.963e-05	8
	Confidence	Identifying Node	PSM Ambiguity	Annotated Sequence	Modifications	# Proteins	Master Protein Accessions	Protein Accessions	# Missed Cleavages	Charge	DeltaScore	DeltaCn	Rank	Search Engine Rank	m/z [Da]	MH+ [Da]	Theo. MH+ [Da]	DeltaM [ppm]	Deltam/z [Da]	Activation Type	MS Order	Isolation Interference [%]	Comp. Voltage [V]	Ion Inject Time [ms]	RT [min]	First Scan	Spectrum File	File ID	Ions Score	# Protein Groups	Identity Strict	Identity Relaxed	Expectation Value	Percolator q-Value	Percolator PEP
	High	Mascot (A4)	Unambiguous	LQSSQEPEAPPPRDVALLQGR		1	A0A0D9RIF2	A0A0D9RIF2	1	3	1	0	1	1	763.411	2288.22	2288.2	8.13	0.0062	HCD (High Energy Collision Dissociation)	MS2	50.5345	-60	54	61.2372	31101	2181_3_E_7april20_cells_virus_pH10_F4.raw	F1.4	8	1	30	23	1.85175	2.655e-05	3.963e-05
FALSE	MGIGLGSENAAGPCNWDEADIGPWAK	1xCarbamidomethyl [C14]	2.29476e-07	4.17209e-06	1	1	1	A0A0D9RIF2	0	2716.21	High	2.035e-05	1.437e-07	44
	Confidence	Identifying Node	PSM Ambiguity	Annotated Sequence	Modifications	# Proteins	Master Protein Accessions	Protein Accessions	# Missed Cleavages	Charge	DeltaScore	DeltaCn	Rank	Search Engine Rank	m/z [Da]	MH+ [Da]	Theo. MH+ [Da]	DeltaM [ppm]	Deltam/z [Da]	Activation Type	MS Order	Isolation Interference [%]	Comp. Voltage [V]	Ion Inject Time [ms]	RT [min]	First Scan	Spectrum File	File ID	Ions Score	# Protein Groups	Identity Strict	Identity Relaxed	Expectation Value	Percolator q-Value	Percolator PEP
	High	Mascot (A4)	Unambiguous	MGIGLGSENAAGPcNWDEADIGPWAK	C14(Carbamidomethyl)	1	A0A0D9RIF2	A0A0D9RIF2	0	3	1	0	1	1	906.082	2716.23	2716.21	6.62	0.00599	HCD (High Energy Collision Dissociation)	MS2	42.1323	-60	54	100.874	57247	2181_3_E_7april20_cells_virus_pH10_F1.raw	F1.1	44	1	35	28	0.00137461	2.035e-05	1.437e-07
FALSE	SDMLKDIIKEYTDVYPEIIER		5.12034e-08	4.17209e-06	1	1	2	A0A0D9RIF2	2	2570.31	High	2.035e-05	3.223e-08	68
	Confidence	Identifying Node	PSM Ambiguity	Annotated Sequence	Modifications	# Proteins	Master Protein Accessions	Protein Accessions	# Missed Cleavages	Charge	DeltaScore	DeltaCn	Rank	Search Engine Rank	m/z [Da]	MH+ [Da]	Theo. MH+ [Da]	DeltaM [ppm]	Deltam/z [Da]	Activation Type	MS Order	Isolation Interference [%]	Comp. Voltage [V]	Ion Inject Time [ms]	RT [min]	First Scan	Spectrum File	File ID	Ions Score	# Protein Groups	Identity Strict	Identity Relaxed	Expectation Value	Percolator q-Value	Percolator PEP
	High	Mascot (A4)	Unambiguous	SDMLKDIIKEYTDVYPEIIER		1	A0A0D9RIF2	A0A0D9RIF2	2	3	1	0	1	1	857.447	2570.33	2570.31	8.12	0.00695	HCD (High Energy Collision Dissociation)	MS2	0	-60	54	115.238	65771	2181_3_E_7april20_cells_virus_pH10_F1.raw	F1.1	68	1	32	25	2.57703e-06	2.035e-05	3.223e-08
	High	Mascot (A4)	Unambiguous	SDMLKDIIKEYTDVYPEIIER		1	A0A0D9RIF2	A0A0D9RIF2	2	4	1	0	1	1	643.337	2570.33	2570.31	8.35	0.00536	HCD (High Energy Collision Dissociation)	MS2	75.143	-60	54	115.246	65777	2181_3_E_7april20_cells_virus_pH10_F1.raw	F1.1	3	1	31	24	7.66816	2.655e-05	3.121e-05
FALSE	VNTKAQETEAAASQAPADEPEPESAAAQSQENQDTRPK		1.48334e-15	4.17209e-06	1	1	1	A0A0D9RIF2	1	3994.85	High	2.035e-05	8.912e-16	48
	Confidence	Identifying Node	PSM Ambiguity	Annotated Sequence	Modifications	# Proteins	Master Protein Accessions	Protein Accessions	# Missed Cleavages	Charge	DeltaScore	DeltaCn	Rank	Search Engine Rank	m/z [Da]	MH+ [Da]	Theo. MH+ [Da]	DeltaM [ppm]	Deltam/z [Da]	Activation Type	MS Order	Isolation Interference [%]	Comp. Voltage [V]	Ion Inject Time [ms]	RT [min]	First Scan	Spectrum File	File ID	Ions Score	# Protein Groups	Identity Strict	Identity Relaxed	Expectation Value	Percolator q-Value	Percolator PEP
	High	Mascot (A4)	Unambiguous	VNTKAQETEAAASQAPADEPEPESAAAQSQENQDTRPK		1	A0A0D9RIF2	A0A0D9RIF2	1	4	1	0	1	1	999.477	3994.89	3994.85	8.88	0.00887	HCD (High Energy Collision Dissociation)	MS2	3.32559	-40	54	38.6198	16920	2181_3_E_7april20_cells_virus_pH10_F1.raw	F1.1	48	1	35	28	0.000487697	2.035e-05	8.912e-16
FALSE	VPNSNPPEYEFFWGLR		7.2594e-07	4.17209e-06	1	1	3	A0A0D9RIF2	0	1951.93	High	2.035e-05	4.542e-07	49
	Confidence	Identifying Node	PSM Ambiguity	Annotated Sequence	Modifications	# Proteins	Master Protein Accessions	Protein Accessions	# Missed Cleavages	Charge	DeltaScore	DeltaCn	Rank	Search Engine Rank	m/z [Da]	MH+ [Da]	Theo. MH+ [Da]	DeltaM [ppm]	Deltam/z [Da]	Activation Type	MS Order	Isolation Interference [%]	Comp. Voltage [V]	Ion Inject Time [ms]	RT [min]	First Scan	Spectrum File	File ID	Ions Score	# Protein Groups	Identity Strict	Identity Relaxed	Expectation Value	Percolator q-Value	Percolator PEP
	High	Mascot (A4)	Unambiguous	VPNSNPPEYEFFWGLR		1	A0A0D9RIF2	A0A0D9RIF2	0	3	0.7551	0	1	1	651.321	1951.95	1951.93	7.33	0.00477	HCD (High Energy Collision Dissociation)	MS2	39.9937	-60	54	108.383	61366	2181_3_E_7april20_cells_virus_pH10_F2.raw	F1.2	49	1	33	26	0.000288397	2.035e-05	4.542e-07
	High	Mascot (A4)	Unambiguous	VPNSNPPEYEFFWGLR		1	A0A0D9RIF2	A0A0D9RIF2	0	2	1	0	1	1	976.476	1951.94	1951.93	5.65	0.00551	HCD (High Energy Collision Dissociation)	MS2	81.3026	-40	54	108.579	61534	2181_3_E_7april20_cells_virus_pH10_F3.raw	F1.3	12	1	33	26	1.46552	2.035e-05	6.126e-07
	High	Mascot (A4)	Unambiguous	VPNSNPPEYEFFWGLR		1	A0A0D9RIF2	A0A0D9RIF2	0	2	1	0	1	1	976.477	1951.95	1951.93	7.15	0.00698	HCD (High Energy Collision Dissociation)	MS2	68.2047	-40	54	108.412	61384	2181_3_E_7april20_cells_virus_pH10_F2.raw	F1.2	16	1	33	26	0.640585	2.035e-05	8.82e-07
High	A0A0D9R4K7	Fragile X mental retardation 1 OS=Chlorocebus sabaeus OX=60711 GN=FMR1 PE=4 SV=1	0	128.444	42	23	42	21	611	69	7.42	872	23	1
Checked	Sequence	Modifications	Qvality PEP	Qvality q-value	# Protein Groups	# Proteins	# PSMs	Master Protein Accessions	# Missed Cleavages	Theo. MH+ [Da]	Confidence (by Search Engine): Mascot	Percolator q-Value (by Search Engine): Mascot	Percolator PEP (by Search Engine): Mascot	Ions Score (by Search Engine): Mascot
FALSE	DSIANATVLLDYHLNYLKEVDQLRLER		1.58383e-07	4.17209e-06	1	1	2	A0A0D9R4K7	2	3201.69	High	2.035e-05	9.967e-08	14
	Confidence	Identifying Node	PSM Ambiguity	Annotated Sequence	Modifications	# Proteins	Master Protein Accessions	Protein Accessions	# Missed Cleavages	Charge	DeltaScore	DeltaCn	Rank	Search Engine Rank	m/z [Da]	MH+ [Da]	Theo. MH+ [Da]	DeltaM [ppm]	Deltam/z [Da]	Activation Type	MS Order	Isolation Interference [%]	Comp. Voltage [V]	Ion Inject Time [ms]	RT [min]	First Scan	Spectrum File	File ID	Ions Score	# Protein Groups	Identity Strict	Identity Relaxed	Expectation Value	Percolator q-Value	Percolator PEP
	High	Mascot (A4)	Unambiguous	DSIANATVLLDYHLNYLKEVDQLRLER		1	A0A0D9R4K7	A0A0D9R4K7	2	5	1	0	1	1	641.149	3201.72	3201.69	7.89	0.00505	HCD (High Energy Collision Dissociation)	MS2	18.4918	-80	54	105.227	59476	2181_3_E_7april20_cells_virus_pH10_F4.raw	F1.4	4	1	28	21	2.6703	7.726e-05	0.0005158
	High	Mascot (A4)	Unambiguous	DSIANATVLLDYHLNYLKEVDQLRLER		1	A0A0D9R4K7	A0A0D9R4K7	2	5	1	0	1	1	641.149	3201.72	3201.69	8.08	0.00518	HCD (High Energy Collision Dissociation)	MS2	0.89302	-80	54	106.242	60090	2181_3_E_7april20_cells_virus_pH10_F3.raw	F1.3	14	1	27	20	0.241967	2.035e-05	9.967e-08
FALSE	ENSTHFSQPNSTK		0.000158083	2.75777e-05	1	1	2	A0A0D9R4K7	0	1476.67	High	3.735e-05	9.713e-05	17
	Confidence	Identifying Node	PSM Ambiguity	Annotated Sequence	Modifications	# Proteins	Master Protein Accessions	Protein Accessions	# Missed Cleavages	Charge	DeltaScore	DeltaCn	Rank	Search Engine Rank	m/z [Da]	MH+ [Da]	Theo. MH+ [Da]	DeltaM [ppm]	Deltam/z [Da]	Activation Type	MS Order	Isolation Interference [%]	Comp. Voltage [V]	Ion Inject Time [ms]	RT [min]	First Scan	Spectrum File	File ID	Ions Score	# Protein Groups	Identity Strict	Identity Relaxed	Expectation Value	Percolator q-Value	Percolator PEP
	High	Mascot (A4)	Unambiguous	ENSTHFSQPNSTK		1	A0A0D9R4K7	A0A0D9R4K7	0	3	1	0	1	1	492.899	1476.68	1476.67	7.67	0.00377	HCD (High Energy Collision Dissociation)	MS2	26.9506	-80	54	20.7969	4630	2181_3_E_7april20_cells_virus_pH10_F3.raw	F1.3	27	1	33	26	0.0454796	4.579e-05	0.0002841
	High	Mascot (A4)	Unambiguous	ENSTHFSQPNSTK		1	A0A0D9R4K7	A0A0D9R4K7	0	3	1	0	1	1	492.899	1476.68	1476.67	7.11	0.0035	HCD (High Energy Collision Dissociation)	MS2	54.6178	-80	54	20.4294	4518	2181_3_E_7april20_cells_virus_pH10_F2.raw	F1.2	17	1	33	26	0.514635	3.735e-05	9.713e-05
FALSE	FHEQFIVREDLMGLAIGTHGANIQQAR		3.04894e-10	4.17209e-06	1	1	1	A0A0D9R4K7	1	3051.56	High	2.035e-05	1.944e-10	39
	Confidence	Identifying Node	PSM Ambiguity	Annotated Sequence	Modifications	# Proteins	Master Protein Accessions	Protein Accessions	# Missed Cleavages	Charge	DeltaScore	DeltaCn	Rank	Search Engine Rank	m/z [Da]	MH+ [Da]	Theo. MH+ [Da]	DeltaM [ppm]	Deltam/z [Da]	Activation Type	MS Order	Isolation Interference [%]	Comp. Voltage [V]	Ion Inject Time [ms]	RT [min]	First Scan	Spectrum File	File ID	Ions Score	# Protein Groups	Identity Strict	Identity Relaxed	Expectation Value	Percolator q-Value	Percolator PEP
	High	Mascot (A4)	Unambiguous	FHEQFIVREDLMGLAIGTHGANIQQAR		1	A0A0D9R4K7	A0A0D9R4K7	1	4	1	0	1	1	763.651	3051.58	3051.56	8.04	0.00613	HCD (High Energy Collision Dissociation)	MS2	10.0249	-60	54	86.3658	47426	2181_3_E_7april20_cells_virus_pH10_F4.raw	F1.4	39	1	31	24	0.00174624	2.035e-05	1.944e-10
FALSE	FPPPVGYNKDINESDEVEVYSR		1.68215e-09	4.17209e-06	1	1	1	A0A0D9R4K7	1	2554.21	High	2.035e-05	1.068e-09	111
	Confidence	Identifying Node	PSM Ambiguity	Annotated Sequence	Modifications	# Proteins	Master Protein Accessions	Protein Accessions	# Missed Cleavages	Charge	DeltaScore	DeltaCn	Rank	Search Engine Rank	m/z [Da]	MH+ [Da]	Theo. MH+ [Da]	DeltaM [ppm]	Deltam/z [Da]	Activation Type	MS Order	Isolation Interference [%]	Comp. Voltage [V]	Ion Inject Time [ms]	RT [min]	First Scan	Spectrum File	File ID	Ions Score	# Protein Groups	Identity Strict	Identity Relaxed	Expectation Value	Percolator q-Value	Percolator PEP
	High	Mascot (A4)	Unambiguous	FPPPVGYNKDINESDEVEVYSR		1	A0A0D9R4K7	A0A0D9R4K7	1	3	1	0	1	1	852.08	2554.23	2554.21	6.72	0.00572	HCD (High Energy Collision Dissociation)	MS2	39.2277	-60	54	70.9275	37540	2181_3_E_7april20_cells_virus_pH10_F3.raw	F1.3	111	1	34	27	2.17812e-10	2.035e-05	1.068e-09
FALSE	GSNGAFYK		0.051298	0.00261446	3	3	2	A0A0D9R4K7; A0A0D9RG49; A0A0D9RL59	0	843.4	High	0.001776	0.02927	5
	Confidence	Identifying Node	PSM Ambiguity	Annotated Sequence	Modifications	# Proteins	Master Protein Accessions	Protein Accessions	# Missed Cleavages	Charge	DeltaScore	DeltaCn	Rank	Search Engine Rank	m/z [Da]	MH+ [Da]	Theo. MH+ [Da]	DeltaM [ppm]	Deltam/z [Da]	Activation Type	MS Order	Isolation Interference [%]	Comp. Voltage [V]	Ion Inject Time [ms]	RT [min]	First Scan	Spectrum File	File ID	Ions Score	# Protein Groups	Identity Strict	Identity Relaxed	Expectation Value	Percolator q-Value	Percolator PEP
	High	Mascot (A4)	Unambiguous	GSNGAFYK		3	A0A0D9R4K7; A0A0D9RG49; A0A0D9RL59	A0A0D9R4K7; A0A0D9RG49; A0A0D9RL59	0	2	1	0	1	1	422.207	843.407	843.4	8.44	0.00356	HCD (High Energy Collision Dissociation)	MS2	75.826	-60	54	29.2189	10205	2181_3_E_7april20_cells_virus_pH10_F3.raw	F1.3	9	3	30	23	1.50809	0.002102	0.04057
	High	Mascot (A4)	Unambiguous	GSNGAFYK		3	A0A0D9R4K7; A0A0D9RG49; A0A0D9RL59	A0A0D9R4K7; A0A0D9RG49; A0A0D9RL59	0	2	1	0	1	1	422.207	843.407	843.4	8.66	0.00365	HCD (High Energy Collision Dissociation)	MS2	88.7571	-60	19.405	29.3276	10122	2181_3_E_7april20_cells_virus_pH10_F4.raw	F1.4	5	3	30	23	3.47078	0.001776	0.02927
FALSE	HLDIKENSTHFSQPNSTK		0.00201755	0.000184176	1	1	1	A0A0D9R4K7	1	2083.02	High	0.0001094	0.00126	11
	Confidence	Identifying Node	PSM Ambiguity	Annotated Sequence	Modifications	# Proteins	Master Protein Accessions	Protein Accessions	# Missed Cleavages	Charge	DeltaScore	DeltaCn	Rank	Search Engine Rank	m/z [Da]	MH+ [Da]	Theo. MH+ [Da]	DeltaM [ppm]	Deltam/z [Da]	Activation Type	MS Order	Isolation Interference [%]	Comp. Voltage [V]	Ion Inject Time [ms]	RT [min]	First Scan	Spectrum File	File ID	Ions Score	# Protein Groups	Identity Strict	Identity Relaxed	Expectation Value	Percolator q-Value	Percolator PEP
	High	Mascot (A4)	Unambiguous	HLDIKENSTHFSQPNSTK		1	A0A0D9R4K7	A0A0D9R4K7	1	4	1	0	1	1	521.515	2083.04	2083.02	8.14	0.00424	HCD (High Energy Collision Dissociation)	MS2	20.4128	-80	54	34.4248	13489	2181_3_E_7april20_cells_virus_pH10_F4.raw	F1.4	11	1	33	26	1.63116	0.0001094	0.00126
FALSE	LDVPEDLR		0.00606303	0.000478334	1	1	2	A0A0D9R4K7	0	956.505	High	0.0003363	0.003851	23
	Confidence	Identifying Node	PSM Ambiguity	Annotated Sequence	Modifications	# Proteins	Master Protein Accessions	Protein Accessions	# Missed Cleavages	Charge	DeltaScore	DeltaCn	Rank	Search Engine Rank	m/z [Da]	MH+ [Da]	Theo. MH+ [Da]	DeltaM [ppm]	Deltam/z [Da]	Activation Type	MS Order	Isolation Interference [%]	Comp. Voltage [V]	Ion Inject Time [ms]	RT [min]	First Scan	Spectrum File	File ID	Ions Score	# Protein Groups	Identity Strict	Identity Relaxed	Expectation Value	Percolator q-Value	Percolator PEP
	High	Mascot (A4)	Unambiguous	LDVPEDLR		1	A0A0D9R4K7	A0A0D9R4K7	0	2	0.5652	0	1	1	478.76	956.512	956.505	7.54	0.00361	HCD (High Energy Collision Dissociation)	MS2	70.4077	-60	54	59.7435	30353	2181_3_E_7april20_cells_virus_pH10_F2.raw	F1.2	23	1	27	20	0.0302521	0.0003363	0.003851
	High	Mascot (A4)	Unambiguous	LDVPEDLR		1	A0A0D9R4K7	A0A0D9R4K7	0	2	0.7826	0	1	1	478.76	956.512	956.505	7.54	0.00361	HCD (High Energy Collision Dissociation)	MS2	80.8838	-60	54	59.7423	30352	2181_3_E_7april20_cells_virus_pH10_F2.raw	F1.2	23	1	27	20	0.0307436	0.0003612	0.004261
FALSE	IKLDVPEDLR		0.000225909	2.75777e-05	1	1	3	A0A0D9R4K7	1	1197.68	High	3.735e-05	0.0001389	64
	Confidence	Identifying Node	PSM Ambiguity	Annotated Sequence	Modifications	# Proteins	Master Protein Accessions	Protein Accessions	# Missed Cleavages	Charge	DeltaScore	DeltaCn	Rank	Search Engine Rank	m/z [Da]	MH+ [Da]	Theo. MH+ [Da]	DeltaM [ppm]	Deltam/z [Da]	Activation Type	MS Order	Isolation Interference [%]	Comp. Voltage [V]	Ion Inject Time [ms]	RT [min]	First Scan	Spectrum File	File ID	Ions Score	# Protein Groups	Identity Strict	Identity Relaxed	Expectation Value	Percolator q-Value	Percolator PEP
	High	Mascot (A4)	Unambiguous	IKLDVPEDLR		1	A0A0D9R4K7	A0A0D9R4K7	1	3	1	0	1	1	399.903	1197.69	1197.68	8.19	0.00327	HCD (High Energy Collision Dissociation)	MS2	22.5653	-40	54	66.167	34460	2181_3_E_7april20_cells_virus_pH10_F3.raw	F1.3	64	1	27	20	2.34784e-06	3.735e-05	0.0001389
	High	Mascot (A4)	Unambiguous	IKLDVPEDLR		1	A0A0D9R4K7	A0A0D9R4K7	1	3	1	0	1	1	399.903	1197.69	1197.68	8.96	0.00358	HCD (High Energy Collision Dissociation)	MS2	31.0566	-40	54	65.9267	34170	2181_3_E_7april20_cells_virus_pH10_F4.raw	F1.4	26	1	28	21	0.0165571	4.579e-05	0.0002774
