## Supplemental Table 1 for "Targeted proteomics as a tool to detect SARS-CoV-2 proteins in clinical specimens" (part 45 of 85)

### Sheet: Proteins (continued)
Protein FDR Confidence: Combined	Accession	Description	Exp. q-value: Combined	Sum PEP Score	Coverage [%]	# Peptides	# PSMs	# Unique Peptides	# AAs	MW [kDa]	calc. pI	Score Mascot: Mascot	# Peptides (by Search Engine): Mascot	# Protein Groups
	High	Mascot (A4)	Unambiguous	IKLDVPEDLR		1	A0A0D9R4K7	A0A0D9R4K7	1	2	0.7742	0	1	1	599.35	1197.69	1197.68	7.64	0.00458	HCD (High Energy Collision Dissociation)	MS2	49.4499	-40	54	66.3158	34558	2181_3_E_7april20_cells_virus_pH10_F3.raw	F1.3	31	1	28	21	0.00526696	0.0004127	0.004903
FALSE	IKLDVPEDLRQMCAK	1xCarbamidomethyl [C13]	0.0011998	0.000149878	1	1	1	A0A0D9R4K7	2	1815.95	High	9.363e-05	0.0007436	25
	Confidence	Identifying Node	PSM Ambiguity	Annotated Sequence	Modifications	# Proteins	Master Protein Accessions	Protein Accessions	# Missed Cleavages	Charge	DeltaScore	DeltaCn	Rank	Search Engine Rank	m/z [Da]	MH+ [Da]	Theo. MH+ [Da]	DeltaM [ppm]	Deltam/z [Da]	Activation Type	MS Order	Isolation Interference [%]	Comp. Voltage [V]	Ion Inject Time [ms]	RT [min]	First Scan	Spectrum File	File ID	Ions Score	# Protein Groups	Identity Strict	Identity Relaxed	Expectation Value	Percolator q-Value	Percolator PEP
	High	Mascot (A4)	Unambiguous	IKLDVPEDLRQMcAK	C13(Carbamidomethyl)	1	A0A0D9R4K7	A0A0D9R4K7	2	3	1	0	1	1	605.991	1815.96	1815.95	7.85	0.00475	HCD (High Energy Collision Dissociation)	MS2	20.2761	-80	54	70.6055	37807	2181_3_E_7april20_cells_virus_pH10_F1.raw	F1.1	25	1	31	24	0.0397853	9.363e-05	0.0007436
FALSE	LIQEIVDK		0.00779641	0.000599589	1	1	1	A0A0D9R4K7	0	957.562	High	0.0004127	0.004922	37
	Confidence	Identifying Node	PSM Ambiguity	Annotated Sequence	Modifications	# Proteins	Master Protein Accessions	Protein Accessions	# Missed Cleavages	Charge	DeltaScore	DeltaCn	Rank	Search Engine Rank	m/z [Da]	MH+ [Da]	Theo. MH+ [Da]	DeltaM [ppm]	Deltam/z [Da]	Activation Type	MS Order	Isolation Interference [%]	Comp. Voltage [V]	Ion Inject Time [ms]	RT [min]	First Scan	Spectrum File	File ID	Ions Score	# Protein Groups	Identity Strict	Identity Relaxed	Expectation Value	Percolator q-Value	Percolator PEP
	High	Mascot (A4)	Unambiguous	LIQEIVDK		1	A0A0D9R4K7	A0A0D9R4K7	0	2	0.7838	0	1	1	479.288	957.569	957.562	7.51	0.00359	HCD (High Energy Collision Dissociation)	MS2	57.114	-60	54	51.5133	24877	2181_3_E_7april20_cells_virus_pH10_F3.raw	F1.3	37	1	29	22	0.00190319	0.0004127	0.004922
FALSE	LIQEIVDKSGVVR		5.03864e-07	4.17209e-06	1	1	7	A0A0D9R4K7	1	1455.85	High	2.035e-05	3.15e-07	52
	Confidence	Identifying Node	PSM Ambiguity	Annotated Sequence	Modifications	# Proteins	Master Protein Accessions	Protein Accessions	# Missed Cleavages	Charge	DeltaScore	DeltaCn	Rank	Search Engine Rank	m/z [Da]	MH+ [Da]	Theo. MH+ [Da]	DeltaM [ppm]	Deltam/z [Da]	Activation Type	MS Order	Isolation Interference [%]	Comp. Voltage [V]	Ion Inject Time [ms]	RT [min]	First Scan	Spectrum File	File ID	Ions Score	# Protein Groups	Identity Strict	Identity Relaxed	Expectation Value	Percolator q-Value	Percolator PEP
	High	Mascot (A4)	Unambiguous	LIQEIVDKSGVVR		1	A0A0D9R4K7	A0A0D9R4K7	1	3	1	0	1	1	485.96	1455.86	1455.85	7.62	0.0037	HCD (High Energy Collision Dissociation)	MS2	19.7461	-80	54	63.7095	33324	2181_3_E_7april20_cells_virus_pH10_F1.raw	F1.1	48	1	25	18	6.35626e-05	2.035e-05	2.971e-06
	High	Mascot (A4)	Unambiguous	LIQEIVDKSGVVR		1	A0A0D9R4K7	A0A0D9R4K7	1	2	1	0	1	1	728.437	1455.87	1455.85	9.14	0.00665	HCD (High Energy Collision Dissociation)	MS2	20.8126	-40	54	64.4262	33407	2181_3_E_7april20_cells_virus_pH10_F2.raw	F1.2	52	1	25	18	2.23905e-05	2.035e-05	3.15e-07
	High	Mascot (A4)	Unambiguous	LIQEIVDKSGVVR		1	A0A0D9R4K7	A0A0D9R4K7	1	3	1	0	1	1	485.96	1455.86	1455.85	7.93	0.00385	HCD (High Energy Collision Dissociation)	MS2	14.1613	-80	54	64.2438	33065	2181_3_E_7april20_cells_virus_pH10_F4.raw	F1.4	47	1	25	18	6.87388e-05	2.035e-05	8.836e-07
	High	Mascot (A4)	Unambiguous	LIQEIVDKSGVVR		1	A0A0D9R4K7	A0A0D9R4K7	1	2	1	0	1	1	728.436	1455.86	1455.85	7.71	0.00561	HCD (High Energy Collision Dissociation)	MS2	65.2611	-80	54	63.8982	33446	2181_3_E_7april20_cells_virus_pH10_F1.raw	F1.1	29	1	25	18	0.00416104	2.655e-05	5.432e-05
	High	Mascot (A4)	Unambiguous	LIQEIVDKSGVVR		1	A0A0D9R4K7	A0A0D9R4K7	1	3	1	0	1	1	485.96	1455.86	1455.85	8.12	0.00394	HCD (High Energy Collision Dissociation)	MS2	5.08308	-80	54	64.347	33356	2181_3_E_7april20_cells_virus_pH10_F2.raw	F1.2	48	1	25	18	6.3125e-05	2.035e-05	4.536e-07
	High	Mascot (A4)	Unambiguous	LIQEIVDKSGVVR		1	A0A0D9R4K7	A0A0D9R4K7	1	3	1	0	1	1	485.959	1455.86	1455.85	6.87	0.00333	HCD (High Energy Collision Dissociation)	MS2	23.8094	-80	54	64.5379	33393	2181_3_E_7april20_cells_virus_pH10_F3.raw	F1.3	48	1	25	18	6.07055e-05	2.035e-05	5.097e-07
	High	Mascot (A4)	Unambiguous	LIQEIVDKSGVVR		1	A0A0D9R4K7	A0A0D9R4K7	1	2	0.8571	0	1	1	728.436	1455.86	1455.85	8.13	0.00592	HCD (High Energy Collision Dissociation)	MS2	19.7713	-40	54	63.863	33423	2181_3_E_7april20_cells_virus_pH10_F1.raw	F1.1	70	1	25	18	3.85657e-07	2.035e-05	1.731e-06
FALSE	LQIDEQLR		0.00513413	0.000388395	3	3	2	A0A0D9R4K7; A0A0D9RG49; A0A0D9RL59	0	1014.56	High	0.0002559	0.003249	36
	Confidence	Identifying Node	PSM Ambiguity	Annotated Sequence	Modifications	# Proteins	Master Protein Accessions	Protein Accessions	# Missed Cleavages	Charge	DeltaScore	DeltaCn	Rank	Search Engine Rank	m/z [Da]	MH+ [Da]	Theo. MH+ [Da]	DeltaM [ppm]	Deltam/z [Da]	Activation Type	MS Order	Isolation Interference [%]	Comp. Voltage [V]	Ion Inject Time [ms]	RT [min]	First Scan	Spectrum File	File ID	Ions Score	# Protein Groups	Identity Strict	Identity Relaxed	Expectation Value	Percolator q-Value	Percolator PEP
	High	Mascot (A4)	Unambiguous	LQIDEQLR		3	A0A0D9R4K7; A0A0D9RG49; A0A0D9RL59	A0A0D9R4K7; A0A0D9RG49; A0A0D9RL59	0	2	0.75	0	1	1	507.786	1014.57	1014.56	7.65	0.00388	HCD (High Energy Collision Dissociation)	MS2	66.0391	-60	54	54.2691	26780	2181_3_E_7april20_cells_virus_pH10_F2.raw	F1.2	36	3	30	23	0.00263704	0.0002559	0.003249
	High	Mascot (A4)	Unambiguous	LQIDEQLR		3	A0A0D9R4K7; A0A0D9RG49; A0A0D9RL59	A0A0D9R4K7; A0A0D9RG49; A0A0D9RL59	0	2	0.4375	0	1	1	507.787	1014.57	1014.56	9.04	0.00458	HCD (High Energy Collision Dissociation)	MS2	81.5306	-60	54	53.6621	26279	2181_3_E_7april20_cells_virus_pH10_F3.raw	F1.3	32	3	30	23	0.00645513	0.0004775	0.006132
FALSE	NEEASKQLESSR		2.95691e-05	2.75777e-05	1	1	1	A0A0D9R4K7	1	1377.66	High	2.655e-05	1.834e-05	55
	Confidence	Identifying Node	PSM Ambiguity	Annotated Sequence	Modifications	# Proteins	Master Protein Accessions	Protein Accessions	# Missed Cleavages	Charge	DeltaScore	DeltaCn	Rank	Search Engine Rank	m/z [Da]	MH+ [Da]	Theo. MH+ [Da]	DeltaM [ppm]	Deltam/z [Da]	Activation Type	MS Order	Isolation Interference [%]	Comp. Voltage [V]	Ion Inject Time [ms]	RT [min]	First Scan	Spectrum File	File ID	Ions Score	# Protein Groups	Identity Strict	Identity Relaxed	Expectation Value	Percolator q-Value	Percolator PEP
	High	Mascot (A4)	Unambiguous	NEEASKQLESSR		1	A0A0D9R4K7	A0A0D9R4K7	1	3	1	0	1	1	459.896	1377.67	1377.66	8.69	0.00399	HCD (High Energy Collision Dissociation)	MS2	4.16258	-80	54	18.577	3683	2181_3_E_7april20_cells_virus_pH10_F1.raw	F1.1	55	1	31	24	4.1274e-05	2.655e-05	1.834e-05
FALSE	NGKLIQEIVDKSGVVR		1.4651e-06	4.17209e-06	1	1	2	A0A0D9R4K7	2	1755.01	High	2.035e-05	9.146e-07	60
	Confidence	Identifying Node	PSM Ambiguity	Annotated Sequence	Modifications	# Proteins	Master Protein Accessions	Protein Accessions	# Missed Cleavages	Charge	DeltaScore	DeltaCn	Rank	Search Engine Rank	m/z [Da]	MH+ [Da]	Theo. MH+ [Da]	DeltaM [ppm]	Deltam/z [Da]	Activation Type	MS Order	Isolation Interference [%]	Comp. Voltage [V]	Ion Inject Time [ms]	RT [min]	First Scan	Spectrum File	File ID	Ions Score	# Protein Groups	Identity Strict	Identity Relaxed	Expectation Value	Percolator q-Value	Percolator PEP
	High	Mascot (A4)	Unambiguous	NGKLIQEIVDKSGVVR		1	A0A0D9R4K7	A0A0D9R4K7	2	3	1	0	1	1	585.679	1755.02	1755.01	6.22	0.00364	HCD (High Energy Collision Dissociation)	MS2	62.2625	-80	54	72.374	38546	2181_3_E_7april20_cells_virus_pH10_F2.raw	F1.2	50	1	25	18	3.40587e-05	2.655e-05	1.394e-05
	High	Mascot (A4)	Unambiguous	NGKLIQEIVDKSGVVR		1	A0A0D9R4K7	A0A0D9R4K7	2	3	1	0	1	1	585.68	1755.02	1755.01	7.16	0.00419	HCD (High Energy Collision Dissociation)	MS2	30.626	-80	54	72.199	38843	2181_3_E_7april20_cells_virus_pH10_F1.raw	F1.1	60	1	25	18	3.14884e-06	2.035e-05	9.146e-07
FALSE	QIGASSRPPPNRTDKEK		0.00622765	0.000478334	1	1	5	A0A0D9R4K7	2	1880.99	High	0.0003363	0.003948	9
	Confidence	Identifying Node	PSM Ambiguity	Annotated Sequence	Modifications	# Proteins	Master Protein Accessions	Protein Accessions	# Missed Cleavages	Charge	DeltaScore	DeltaCn	Rank	Search Engine Rank	m/z [Da]	MH+ [Da]	Theo. MH+ [Da]	DeltaM [ppm]	Deltam/z [Da]	Activation Type	MS Order	Isolation Interference [%]	Comp. Voltage [V]	Ion Inject Time [ms]	RT [min]	First Scan	Spectrum File	File ID	Ions Score	# Protein Groups	Identity Strict	Identity Relaxed	Expectation Value	Percolator q-Value	Percolator PEP
	High	Mascot (A4)	Unambiguous	QIGASSRPPPNRTDKEK		1	A0A0D9R4K7	A0A0D9R4K7	2	3	1	0	1	1	627.674	1881.01	1880.99	7.81	0.0049	HCD (High Energy Collision Dissociation)	MS2	4.18424	-60	54	17.0818	2177	2181_3_E_7april20_cells_virus_pH10_F3.raw	F1.3	9	1	30	23	1.46676	0.0003363	0.003948
	High	Mascot (A4)	Unambiguous	QIGASSRPPPNRTDKEK		1	A0A0D9R4K7	A0A0D9R4K7	2	4	1	0	1	1	471.008	1881.01	1880.99	8.1	0.00381	HCD (High Energy Collision Dissociation)	MS2	15.6876	-60	54	17.0782	2174	2181_3_E_7april20_cells_virus_pH10_F3.raw	F1.3	3	1	30	23	6.26208	0.0005688	0.007543
	High	Mascot (A4)	Unambiguous	QIGASSRPPPNRTDKEK		1	A0A0D9R4K7	A0A0D9R4K7	2	3	1	0	1	1	627.674	1881.01	1880.99	7.81	0.0049	HCD (High Energy Collision Dissociation)	MS2	1.04928	-60	54	17.0236	2043	2181_3_E_7april20_cells_virus_pH10_F4.raw	F1.4	7	1	30	23	2.34078	0.0007009	0.009377
	High	Mascot (A4)	Unambiguous	QIGASSRPPPNRTDKEK		1	A0A0D9R4K7	A0A0D9R4K7	2	3	1	0	1	1	627.674	1881.01	1880.99	8.11	0.00508	HCD (High Energy Collision Dissociation)	MS2	0	-80	54	16.9901	2021	2181_3_E_7april20_cells_virus_pH10_F4.raw	F1.4	12	1	30	23	0.725635	0.0009676	0.0132
	High	Mascot (A4)	Unambiguous	QIGASSRPPPNRTDKEK		1	A0A0D9R4K7	A0A0D9R4K7	2	3	1	0	1	1	627.674	1881.01	1880.99	7.52	0.00472	HCD (High Energy Collision Dissociation)	MS2	0.384449	-80	54	17.0436	2151	2181_3_E_7april20_cells_virus_pH10_F3.raw	F1.3	18	1	30	23	0.210929	0.0011	0.01643
FALSE	SVNPNKPATKDTFHK		0.000607609	7.07225e-05	1	1	1	A0A0D9R4K7	1	1683.88	High	5.65e-05	0.0003733	5
	Confidence	Identifying Node	PSM Ambiguity	Annotated Sequence	Modifications	# Proteins	Master Protein Accessions	Protein Accessions	# Missed Cleavages	Charge	DeltaScore	DeltaCn	Rank	Search Engine Rank	m/z [Da]	MH+ [Da]	Theo. MH+ [Da]	DeltaM [ppm]	Deltam/z [Da]	Activation Type	MS Order	Isolation Interference [%]	Comp. Voltage [V]	Ion Inject Time [ms]	RT [min]	First Scan	Spectrum File	File ID	Ions Score	# Protein Groups	Identity Strict	Identity Relaxed	Expectation Value	Percolator q-Value	Percolator PEP
	High	Mascot (A4)	Unambiguous	SVNPNKPATKDTFHK		1	A0A0D9R4K7	A0A0D9R4K7	1	4	1	0	1	1	421.729	1683.9	1683.88	8.53	0.00359	HCD (High Energy Collision Dissociation)	MS2	71.36	-60	54	18.8668	3239	2181_3_E_7april20_cells_virus_pH10_F4.raw	F1.4	5	1	31	24	4.12657	5.65e-05	0.0003733
FALSE	SYVTDDGQGMGR		4.87345e-05	2.75777e-05	1	1	1	A0A0D9R4K7	0	1285.55	High	2.655e-05	3.018e-05	40
	Confidence	Identifying Node	PSM Ambiguity	Annotated Sequence	Modifications	# Proteins	Master Protein Accessions	Protein Accessions	# Missed Cleavages	Charge	DeltaScore	DeltaCn	Rank	Search Engine Rank	m/z [Da]	MH+ [Da]	Theo. MH+ [Da]	DeltaM [ppm]	Deltam/z [Da]	Activation Type	MS Order	Isolation Interference [%]	Comp. Voltage [V]	Ion Inject Time [ms]	RT [min]	First Scan	Spectrum File	File ID	Ions Score	# Protein Groups	Identity Strict	Identity Relaxed	Expectation Value	Percolator q-Value	Percolator PEP
	High	Mascot (A4)	Unambiguous	SYVTDDGQGMGR		1	A0A0D9R4K7	A0A0D9R4K7	0	2	1	0	1	1	643.283	1285.56	1285.55	8	0.00515	HCD (High Energy Collision Dissociation)	MS2	46.534	-40	54	35.4605	14439	2181_3_E_7april20_cells_virus_pH10_F2.raw	F1.2	40	1	31	24	0.00124329	2.655e-05	3.018e-05
FALSE	TLQNTSSEGNR		0.000136698	2.75777e-05	1	1	1	A0A0D9R4K7	0	1206.57	High	3.735e-05	8.436e-05	65
	Confidence	Identifying Node	PSM Ambiguity	Annotated Sequence	Modifications	# Proteins	Master Protein Accessions	Protein Accessions	# Missed Cleavages	Charge	DeltaScore	DeltaCn	Rank	Search Engine Rank	m/z [Da]	MH+ [Da]	Theo. MH+ [Da]	DeltaM [ppm]	Deltam/z [Da]	Activation Type	MS Order	Isolation Interference [%]	Comp. Voltage [V]	Ion Inject Time [ms]	RT [min]	First Scan	Spectrum File	File ID	Ions Score	# Protein Groups	Identity Strict	Identity Relaxed	Expectation Value	Percolator q-Value	Percolator PEP
	High	Mascot (A4)	Unambiguous	TLQNTSSEGNR		1	A0A0D9R4K7	A0A0D9R4K7	0	2	1	0	1	1	603.794	1206.58	1206.57	8.84	0.00534	HCD (High Energy Collision Dissociation)	MS2	16.1628	-40	54	17.2644	2810	2181_3_E_7april20_cells_virus_pH10_F1.raw	F1.1	65	1	31	24	4.54924e-06	3.735e-05	8.436e-05
FALSE	TLQNTSSEGNRLR		0.000229714	2.75777e-05	1	1	1	A0A0D9R4K7	1	1475.76	High	3.735e-05	0.0001409	35
	Confidence	Identifying Node	PSM Ambiguity	Annotated Sequence	Modifications	# Proteins	Master Protein Accessions	Protein Accessions	# Missed Cleavages	Charge	DeltaScore	DeltaCn	Rank	Search Engine Rank	m/z [Da]	MH+ [Da]	Theo. MH+ [Da]	DeltaM [ppm]	Deltam/z [Da]	Activation Type	MS Order	Isolation Interference [%]	Comp. Voltage [V]	Ion Inject Time [ms]	RT [min]	First Scan	Spectrum File	File ID	Ions Score	# Protein Groups	Identity Strict	Identity Relaxed	Expectation Value	Percolator q-Value	Percolator PEP
	High	Mascot (A4)	Unambiguous	TLQNTSSEGNRLR		1	A0A0D9R4K7	A0A0D9R4K7	1	3	1	0	1	1	492.594	1475.77	1475.76	7.31	0.0036	HCD (High Energy Collision Dissociation)	MS2	9.60563	-60	54	24.1303	6839	2181_3_E_7april20_cells_virus_pH10_F3.raw	F1.3	35	1	32	25	0.00474082	3.735e-05	0.0001409
FALSE	TTDGSLQIR		0.00130841	0.000149878	1	1	1	A0A0D9R4K7	0	990.521	High	9.363e-05	0.0008102	46
	Confidence	Identifying Node	PSM Ambiguity	Annotated Sequence	Modifications	# Proteins	Master Protein Accessions	Protein Accessions	# Missed Cleavages	Charge	DeltaScore	DeltaCn	Rank	Search Engine Rank	m/z [Da]	MH+ [Da]	Theo. MH+ [Da]	DeltaM [ppm]	Deltam/z [Da]	Activation Type	MS Order	Isolation Interference [%]	Comp. Voltage [V]	Ion Inject Time [ms]	RT [min]	First Scan	Spectrum File	File ID	Ions Score	# Protein Groups	Identity Strict	Identity Relaxed	Expectation Value	Percolator q-Value	Percolator PEP
	High	Mascot (A4)	Unambiguous	TTDGSLQIR		1	A0A0D9R4K7	A0A0D9R4K7	0	2	0.7391	0	1	1	495.768	990.529	990.521	7.91	0.00392	HCD (High Energy Collision Dissociation)	MS2	28.1394	-60	54	37.601	15859	2181_3_E_7april20_cells_virus_pH10_F2.raw	F1.2	46	1	31	24	0.000382938	9.363e-05	0.0008102
FALSE	VGPNAPEEK		0.00153084	0.000149878	1	1	1	A0A0D9R4K7	0	940.473	High	9.363e-05	0.0009525	42
	Confidence	Identifying Node	PSM Ambiguity	Annotated Sequence	Modifications	# Proteins	Master Protein Accessions	Protein Accessions	# Missed Cleavages	Charge	DeltaScore	DeltaCn	Rank	Search Engine Rank	m/z [Da]	MH+ [Da]	Theo. MH+ [Da]	DeltaM [ppm]	Deltam/z [Da]	Activation Type	MS Order	Isolation Interference [%]	Comp. Voltage [V]	Ion Inject Time [ms]	RT [min]	First Scan	Spectrum File	File ID	Ions Score	# Protein Groups	Identity Strict	Identity Relaxed	Expectation Value	Percolator q-Value	Percolator PEP
	High	Mascot (A4)	Unambiguous	VGPNAPEEK		1	A0A0D9R4K7	A0A0D9R4K7	0	2	0.9524	0	1	1	470.744	940.482	940.473	8.7	0.00409	HCD (High Energy Collision Dissociation)	MS2	37.3438	-60	54	20.194	4741	2181_3_E_7april20_cells_virus_pH10_F1.raw	F1.1	42	1	31	24	0.000767099	9.363e-05	0.0009525
FALSE	VGPNAPEEKK		2.85895e-05	2.75777e-05	1	1	1	A0A0D9R4K7	1	1068.57	High	2.655e-05	1.776e-05	59
	Confidence	Identifying Node	PSM Ambiguity	Annotated Sequence	Modifications	# Proteins	Master Protein Accessions	Protein Accessions	# Missed Cleavages	Charge	DeltaScore	DeltaCn	Rank	Search Engine Rank	m/z [Da]	MH+ [Da]	Theo. MH+ [Da]	DeltaM [ppm]	Deltam/z [Da]	Activation Type	MS Order	Isolation Interference [%]	Comp. Voltage [V]	Ion Inject Time [ms]	RT [min]	First Scan	Spectrum File	File ID	Ions Score	# Protein Groups	Identity Strict	Identity Relaxed	Expectation Value	Percolator q-Value	Percolator PEP
	High	Mascot (A4)	Unambiguous	VGPNAPEEKK		1	A0A0D9R4K7	A0A0D9R4K7	1	2	0.8814	0	1	1	534.793	1068.58	1068.57	8.8	0.0047	HCD (High Energy Collision Dissociation)	MS2	6.70404	-40	54	17.4586	2939	2181_3_E_7april20_cells_virus_pH10_F1.raw	F1.1	59	1	30	23	1.36421e-05	2.655e-05	1.776e-05
FALSE	VRIEAENEKNVPQEEEIMPPNSLPSNNSR		3.07612e-13	4.17209e-06	1	1	2	A0A0D9R4K7	2	3320.62	High	2.035e-05	1.998e-13	60
	Confidence	Identifying Node	PSM Ambiguity	Annotated Sequence	Modifications	# Proteins	Master Protein Accessions	Protein Accessions	# Missed Cleavages	Charge	DeltaScore	DeltaCn	Rank	Search Engine Rank	m/z [Da]	MH+ [Da]	Theo. MH+ [Da]	DeltaM [ppm]	Deltam/z [Da]	Activation Type	MS Order	Isolation Interference [%]	Comp. Voltage [V]	Ion Inject Time [ms]	RT [min]	First Scan	Spectrum File	File ID	Ions Score	# Protein Groups	Identity Strict	Identity Relaxed	Expectation Value	Percolator q-Value	Percolator PEP
	High	Mascot (A4)	Unambiguous	VRIEAENEKNVPQEEEIMPPNSLPSNNSR		1	A0A0D9R4K7	A0A0D9R4K7	2	3	1	0	1	1	1107.55	3320.64	3320.62	7.97	0.00882	HCD (High Energy Collision Dissociation)	MS2	1.6686	-40	54	61.4524	31380	2181_3_E_7april20_cells_virus_pH10_F3.raw	F1.3	60	1	33	26	2.27118e-05	2.035e-05	1.998e-13
	High	Mascot (A4)	Unambiguous	VRIEAENEKNVPQEEEIMPPNSLPSNNSR		1	A0A0D9R4K7	A0A0D9R4K7	2	4	1	0	1	1	830.917	3320.65	3320.62	8.61	0.00715	HCD (High Energy Collision Dissociation)	MS2	4.55114	-60	54	61.4255	31363	2181_3_E_7april20_cells_virus_pH10_F3.raw	F1.3	40	1	33	26	0.00215239	2.035e-05	5.946e-11
High	A0A0D9R822	Cleavage and polyadenylation specific factor 1 OS=Chlorocebus sabaeus OX=60711 GN=CPSF1 PE=4 SV=1	0	128.196	21	26	34	26	1442	160.9	6.44	787	26	1
Checked	Sequence	Modifications	Qvality PEP	Qvality q-value	# Protein Groups	# Proteins	# PSMs	Master Protein Accessions	# Missed Cleavages	Theo. MH+ [Da]	Confidence (by Search Engine): Mascot	Percolator q-Value (by Search Engine): Mascot	Percolator PEP (by Search Engine): Mascot	Ions Score (by Search Engine): Mascot
FALSE	CTAHYVAYHVESK	1xCarbamidomethyl [C1]	6.98285e-06	2.75777e-05	1	1	1	A0A0D9R822	0	1564.72	High	2.655e-05	4.349e-06	24
	Confidence	Identifying Node	PSM Ambiguity	Annotated Sequence	Modifications	# Proteins	Master Protein Accessions	Protein Accessions	# Missed Cleavages	Charge	DeltaScore	DeltaCn	Rank	Search Engine Rank	m/z [Da]	MH+ [Da]	Theo. MH+ [Da]	DeltaM [ppm]	Deltam/z [Da]	Activation Type	MS Order	Isolation Interference [%]	Comp. Voltage [V]	Ion Inject Time [ms]	RT [min]	First Scan	Spectrum File	File ID	Ions Score	# Protein Groups	Identity Strict	Identity Relaxed	Expectation Value	Percolator q-Value	Percolator PEP
	High	Mascot (A4)	Unambiguous	cTAHYVAYHVESK	C1(Carbamidomethyl)	1	A0A0D9R822	A0A0D9R822	0	3	1	0	1	1	522.25	1564.73	1564.72	8.11	0.00423	HCD (High Energy Collision Dissociation)	MS2	53.0918	-80	54	30.1319	10654	2181_3_E_7april20_cells_virus_pH10_F4.raw	F1.4	24	1	32	25	0.077137	2.655e-05	4.349e-06
FALSE	DGFVQNVHTPR		0.000356116	4.85739e-05	1	1	1	A0A0D9R822	0	1269.63	High	4.579e-05	0.0002187	22
	Confidence	Identifying Node	PSM Ambiguity	Annotated Sequence	Modifications	# Proteins	Master Protein Accessions	Protein Accessions	# Missed Cleavages	Charge	DeltaScore	DeltaCn	Rank	Search Engine Rank	m/z [Da]	MH+ [Da]	Theo. MH+ [Da]	DeltaM [ppm]	Deltam/z [Da]	Activation Type	MS Order	Isolation Interference [%]	Comp. Voltage [V]	Ion Inject Time [ms]	RT [min]	First Scan	Spectrum File	File ID	Ions Score	# Protein Groups	Identity Strict	Identity Relaxed	Expectation Value	Percolator q-Value	Percolator PEP
	High	Mascot (A4)	Unambiguous	DGFVQNVHTPR		1	A0A0D9R822	A0A0D9R822	0	3	1	0	1	1	423.886	1269.64	1269.63	7.83	0.00332	HCD (High Energy Collision Dissociation)	MS2	54.4673	-60	54	43.1893	19415	2181_3_E_7april20_cells_virus_pH10_F3.raw	F1.3	22	1	31	24	0.0906009	4.579e-05	0.0002187
FALSE	DLSGMFTTESR		5.57612e-05	2.75777e-05	1	1	1	A0A0D9R822	0	1243.56	High	2.655e-05	3.455e-05	47
	Confidence	Identifying Node	PSM Ambiguity	Annotated Sequence	Modifications	# Proteins	Master Protein Accessions	Protein Accessions	# Missed Cleavages	Charge	DeltaScore	DeltaCn	Rank	Search Engine Rank	m/z [Da]	MH+ [Da]	Theo. MH+ [Da]	DeltaM [ppm]	Deltam/z [Da]	Activation Type	MS Order	Isolation Interference [%]	Comp. Voltage [V]	Ion Inject Time [ms]	RT [min]	First Scan	Spectrum File	File ID	Ions Score	# Protein Groups	Identity Strict	Identity Relaxed	Expectation Value	Percolator q-Value	Percolator PEP
	High	Mascot (A4)	Unambiguous	DLSGMFTTESR		1	A0A0D9R822	A0A0D9R822	0	2	1	0	1	1	622.29	1243.57	1243.56	8.72	0.00542	HCD (High Energy Collision Dissociation)	MS2	45.0772	-40	54	72.1726	38227	2181_3_E_7april20_cells_virus_pH10_F4.raw	F1.4	47	1	31	24	0.000306006	2.655e-05	3.455e-05
FALSE	ESFGGMR		0.00835672	0.000599589	1	1	2	A0A0D9R822	0	783.345	High	0.0004205	0.005284	43
	Confidence	Identifying Node	PSM Ambiguity	Annotated Sequence	Modifications	# Proteins	Master Protein Accessions	Protein Accessions	# Missed Cleavages	Charge	DeltaScore	DeltaCn	Rank	Search Engine Rank	m/z [Da]	MH+ [Da]	Theo. MH+ [Da]	DeltaM [ppm]	Deltam/z [Da]	Activation Type	MS Order	Isolation Interference [%]	Comp. Voltage [V]	Ion Inject Time [ms]	RT [min]	First Scan	Spectrum File	File ID	Ions Score	# Protein Groups	Identity Strict	Identity Relaxed	Expectation Value	Percolator q-Value	Percolator PEP
	High	Mascot (A4)	Unambiguous	ESFGGMR		1	A0A0D9R822	A0A0D9R822	0	2	0.7045	0	1	1	392.179	783.352	783.345	7.85	0.00307	HCD (High Energy Collision Dissociation)	MS2	6.1764	-80	54	35.1043	14083	2181_3_E_7april20_cells_virus_pH10_F3.raw	F1.3	44	1	29	22	0.000388277	0.000718	0.009404
	High	Mascot (A4)	Unambiguous	ESFGGMR		1	A0A0D9R822	A0A0D9R822	0	2	0.7674	0	1	1	392.179	783.351	783.345	7.46	0.00292	HCD (High Energy Collision Dissociation)	MS2	0	-80	54	35.1013	14206	2181_3_E_7april20_cells_virus_pH10_F2.raw	F1.2	43	1	29	22	0.000455441	0.0004205	0.005284
FALSE	ESLAEEHEGLVGEGQR		1.35558e-12	4.17209e-06	1	1	2	A0A0D9R822	0	1739.82	High	2.035e-05	8.745e-13	123
	Confidence	Identifying Node	PSM Ambiguity	Annotated Sequence	Modifications	# Proteins	Master Protein Accessions	Protein Accessions	# Missed Cleavages	Charge	DeltaScore	DeltaCn	Rank	Search Engine Rank	m/z [Da]	MH+ [Da]	Theo. MH+ [Da]	DeltaM [ppm]	Deltam/z [Da]	Activation Type	MS Order	Isolation Interference [%]	Comp. Voltage [V]	Ion Inject Time [ms]	RT [min]	First Scan	Spectrum File	File ID	Ions Score	# Protein Groups	Identity Strict	Identity Relaxed	Expectation Value	Percolator q-Value	Percolator PEP
	High	Mascot (A4)	Unambiguous	ESLAEEHEGLVGEGQR		1	A0A0D9R822	A0A0D9R822	0	3	1	0	1	1	580.616	1739.83	1739.82	7.86	0.00456	HCD (High Energy Collision Dissociation)	MS2	10.786	-80	54	42.0365	19169	2181_3_E_7april20_cells_virus_pH10_F1.raw	F1.1	52	1	32	25	0.000115958	2.035e-05	6.866e-08
	High	Mascot (A4)	Unambiguous	ESLAEEHEGLVGEGQR		1	A0A0D9R822	A0A0D9R822	0	2	1	0	1	1	870.421	1739.83	1739.82	8.85	0.0077	HCD (High Energy Collision Dissociation)	MS2	6.14608	-40	54	42.1558	19246	2181_3_E_7april20_cells_virus_pH10_F1.raw	F1.1	123	1	32	25	1.03957e-11	2.035e-05	8.745e-13
FALSE	EVLLVALGSR		0.000143754	2.75777e-05	1	1	1	A0A0D9R822	0	1056.64	High	3.735e-05	8.868e-05	34
	Confidence	Identifying Node	PSM Ambiguity	Annotated Sequence	Modifications	# Proteins	Master Protein Accessions	Protein Accessions	# Missed Cleavages	Charge	DeltaScore	DeltaCn	Rank	Search Engine Rank	m/z [Da]	MH+ [Da]	Theo. MH+ [Da]	DeltaM [ppm]	Deltam/z [Da]	Activation Type	MS Order	Isolation Interference [%]	Comp. Voltage [V]	Ion Inject Time [ms]	RT [min]	First Scan	Spectrum File	File ID	Ions Score	# Protein Groups	Identity Strict	Identity Relaxed	Expectation Value	Percolator q-Value	Percolator PEP
	High	Mascot (A4)	Unambiguous	EVLLVALGSR		1	A0A0D9R822	A0A0D9R822	0	2	0.6471	0	1	1	528.828	1056.65	1056.64	8.08	0.00427	HCD (High Energy Collision Dissociation)	MS2	40.5137	-60	54	82.8031	45738	2181_3_E_7april20_cells_virus_pH10_F1.raw	F1.1	34	1	27	20	0.00247339	3.735e-05	8.868e-05
FALSE	HGFLILSR		0.000645339	7.07225e-05	1	1	2	A0A0D9R822	0	942.552	High	5.65e-05	0.0003973	40
	Confidence	Identifying Node	PSM Ambiguity	Annotated Sequence	Modifications	# Proteins	Master Protein Accessions	Protein Accessions	# Missed Cleavages	Charge	DeltaScore	DeltaCn	Rank	Search Engine Rank	m/z [Da]	MH+ [Da]	Theo. MH+ [Da]	DeltaM [ppm]	Deltam/z [Da]	Activation Type	MS Order	Isolation Interference [%]	Comp. Voltage [V]	Ion Inject Time [ms]	RT [min]	First Scan	Spectrum File	File ID	Ions Score	# Protein Groups	Identity Strict	Identity Relaxed	Expectation Value	Percolator q-Value	Percolator PEP
	High	Mascot (A4)	Unambiguous	HGFLILSR		1	A0A0D9R822	A0A0D9R822	0	2	1	0	1	1	471.783	942.559	942.552	7.93	0.00374	HCD (High Energy Collision Dissociation)	MS2	70.3007	-80	54	66.2475	34379	2181_3_E_7april20_cells_virus_pH10_F4.raw	F1.4	10	1	27	20	0.580604	0.0001094	0.001327
	High	Mascot (A4)	Unambiguous	HGFLILSR		1	A0A0D9R822	A0A0D9R822	0	2	1	0	1	1	471.783	942.56	942.552	8.06	0.0038	HCD (High Energy Collision Dissociation)	MS2	25.3923	-80	54	66.1476	34313	2181_3_E_7april20_cells_virus_pH10_F4.raw	F1.4	40	1	27	20	0.000599625	5.65e-05	0.0003973
FALSE	KIGTTPDIILDDLLETDRVTAHF		0.00200666	0.000184176	1	1	1	A0A0D9R822	2	2583.37	High	0.0001094	0.001256	23
	Confidence	Identifying Node	PSM Ambiguity	Annotated Sequence	Modifications	# Proteins	Master Protein Accessions	Protein Accessions	# Missed Cleavages	Charge	DeltaScore	DeltaCn	Rank	Search Engine Rank	m/z [Da]	MH+ [Da]	Theo. MH+ [Da]	DeltaM [ppm]	Deltam/z [Da]	Activation Type	MS Order	Isolation Interference [%]	Comp. Voltage [V]	Ion Inject Time [ms]	RT [min]	First Scan	Spectrum File	File ID	Ions Score	# Protein Groups	Identity Strict	Identity Relaxed	Expectation Value	Percolator q-Value	Percolator PEP
	High	Mascot (A4)	Unambiguous	KIGTTPDIILDDLLETDRVTAHF		1	A0A0D9R822	A0A0D9R822	2	4	1	0	1	1	646.601	2583.38	2583.37	6.76	0.00437	HCD (High Energy Collision Dissociation)	MS2	36.898	-60	54	115.849	65702	2181_3_E_7april20_cells_virus_pH10_F2.raw	F1.2	23	1	28	21	0.0375919	0.0001094	0.001256
FALSE	LALHKPPLHHQSK		6.86256e-05	2.75777e-05	1	1	1	A0A0D9R822	0	1505.87	High	2.655e-05	4.248e-05	15
	Confidence	Identifying Node	PSM Ambiguity	Annotated Sequence	Modifications	# Proteins	Master Protein Accessions	Protein Accessions	# Missed Cleavages	Charge	DeltaScore	DeltaCn	Rank	Search Engine Rank	m/z [Da]	MH+ [Da]	Theo. MH+ [Da]	DeltaM [ppm]	Deltam/z [Da]	Activation Type	MS Order	Isolation Interference [%]	Comp. Voltage [V]	Ion Inject Time [ms]	RT [min]	First Scan	Spectrum File	File ID	Ions Score	# Protein Groups	Identity Strict	Identity Relaxed	Expectation Value	Percolator q-Value	Percolator PEP
	High	Mascot (A4)	Unambiguous	LALHKPPLHHQSK		1	A0A0D9R822	A0A0D9R822	0	4	1	0	1	1	377.226	1505.88	1505.87	9.21	0.00347	HCD (High Energy Collision Dissociation)	MS2	45.9835	-60	54	19.7464	3819	2181_3_E_7april20_cells_virus_pH10_F4.raw	F1.4	15	1	24	17	0.0872048	2.655e-05	4.248e-05
FALSE	IELQEWEHVTCMK	1xCarbamidomethyl [C11]	1.66718e-06	4.17209e-06	1	1	2	A0A0D9R822	0	1702.79	High	2.035e-05	1.04e-06	56
	Confidence	Identifying Node	PSM Ambiguity	Annotated Sequence	Modifications	# Proteins	Master Protein Accessions	Protein Accessions	# Missed Cleavages	Charge	DeltaScore	DeltaCn	Rank	Search Engine Rank	m/z [Da]	MH+ [Da]	Theo. MH+ [Da]	DeltaM [ppm]	Deltam/z [Da]	Activation Type	MS Order	Isolation Interference [%]	Comp. Voltage [V]	Ion Inject Time [ms]	RT [min]	First Scan	Spectrum File	File ID	Ions Score	# Protein Groups	Identity Strict	Identity Relaxed	Expectation Value	Percolator q-Value	Percolator PEP
	High	Mascot (A4)	Unambiguous	IELQEWEHVTcMK	C11(Carbamidomethyl)	1	A0A0D9R822	A0A0D9R822	0	3	1	0	1	1	568.274	1702.81	1702.79	8.51	0.00483	HCD (High Energy Collision Dissociation)	MS2	48.1732	-80	54	76.0978	41378	2181_3_E_7april20_cells_virus_pH10_F1.raw	F1.1	41	1	33	26	0.00192372	2.655e-05	4.896e-06
	High	Mascot (A4)	Unambiguous	IELQEWEHVTcMK	C11(Carbamidomethyl)	1	A0A0D9R822	A0A0D9R822	0	3	1	0	1	1	568.274	1702.81	1702.79	8.4	0.00477	HCD (High Energy Collision Dissociation)	MS2	20.1192	-80	54	76.432	40991	2181_3_E_7april20_cells_virus_pH10_F4.raw	F1.4	56	1	33	26	6.04249e-05	2.035e-05	1.04e-06
FALSE	LGGARDELGGR		0.00461092	0.000388395	1	1	1	A0A0D9R822	1	1100.58	High	0.0002488	0.002924	24
	Confidence	Identifying Node	PSM Ambiguity	Annotated Sequence	Modifications	# Proteins	Master Protein Accessions	Protein Accessions	# Missed Cleavages	Charge	DeltaScore	DeltaCn	Rank	Search Engine Rank	m/z [Da]	MH+ [Da]	Theo. MH+ [Da]	DeltaM [ppm]	Deltam/z [Da]	Activation Type	MS Order	Isolation Interference [%]	Comp. Voltage [V]	Ion Inject Time [ms]	RT [min]	First Scan	Spectrum File	File ID	Ions Score	# Protein Groups	Identity Strict	Identity Relaxed	Expectation Value	Percolator q-Value	Percolator PEP
	High	Mascot (A4)	Unambiguous	LGGARDELGGR		1	A0A0D9R822	A0A0D9R822	1	2	0.875	0	1	1	550.798	1100.59	1100.58	7.47	0.00411	HCD (High Energy Collision Dissociation)	MS2	31.5629	-60	54	26.6151	8602	2181_3_E_7april20_cells_virus_pH10_F2.raw	F1.2	24	1	32	25	0.0768205	0.0002488	0.002924
FALSE	LGNSLLLK		0.000399947	4.85739e-05	1	1	2	A0A0D9R822	0	857.545	High	4.579e-05	0.0002453	43
	Confidence	Identifying Node	PSM Ambiguity	Annotated Sequence	Modifications	# Proteins	Master Protein Accessions	Protein Accessions	# Missed Cleavages	Charge	DeltaScore	DeltaCn	Rank	Search Engine Rank	m/z [Da]	MH+ [Da]	Theo. MH+ [Da]	DeltaM [ppm]	Deltam/z [Da]	Activation Type	MS Order	Isolation Interference [%]	Comp. Voltage [V]	Ion Inject Time [ms]	RT [min]	First Scan	Spectrum File	File ID	Ions Score	# Protein Groups	Identity Strict	Identity Relaxed	Expectation Value	Percolator q-Value	Percolator PEP
	High	Mascot (A4)	Unambiguous	LGNSLLLK		1	A0A0D9R822	A0A0D9R822	0	2	0.6176	0	1	1	429.28	857.553	857.545	8.3	0.00356	HCD (High Energy Collision Dissociation)	MS2	49.5949	-60	54	61.0474	31581	2181_3_E_7april20_cells_virus_pH10_F1.raw	F1.1	34	1	29	22	0.0038916	4.579e-05	0.0002836
	High	Mascot (A4)	Unambiguous	LGNSLLLK		1	A0A0D9R822	A0A0D9R822	0	2	0.4651	0	1	1	429.28	857.553	857.545	8.37	0.00359	HCD (High Energy Collision Dissociation)	MS2	20.03	-60	54	61.7932	31696	2181_3_E_7april20_cells_virus_pH10_F2.raw	F1.2	43	1	29	22	0.000444762	4.579e-05	0.0002453
FALSE	LSVVEYDPGTHDLK		0.000111754	2.75777e-05	1	1	1	A0A0D9R822	0	1572.79	High	2.655e-05	6.879e-05	1
	Confidence	Identifying Node	PSM Ambiguity	Annotated Sequence	Modifications	# Proteins	Master Protein Accessions	Protein Accessions	# Missed Cleavages	Charge	DeltaScore	DeltaCn	Rank	Search Engine Rank	m/z [Da]	MH+ [Da]	Theo. MH+ [Da]	DeltaM [ppm]	Deltam/z [Da]	Activation Type	MS Order	Isolation Interference [%]	Comp. Voltage [V]	Ion Inject Time [ms]	RT [min]	First Scan	Spectrum File	File ID	Ions Score	# Protein Groups	Identity Strict	Identity Relaxed	Expectation Value	Percolator q-Value	Percolator PEP
	High	Mascot (A4)	Unambiguous	LSVVEYDPGTHDLK		1	A0A0D9R822	A0A0D9R822	0	3	1	0	1	1	524.939	1572.8	1572.79	8.28	0.00434	HCD (High Energy Collision Dissociation)	MS2	76.7691	-60	9.906	59.5028	30102	2181_3_E_7april20_cells_virus_pH10_F3.raw	F1.3	1	1	32	25	14.1665	2.655e-05	6.879e-05
FALSE	LVVLPFRR		0.00166033	0.000149878	1	1	1	A0A0D9R822	1	999.646	High	9.363e-05	0.001036	35
	Confidence	Identifying Node	PSM Ambiguity	Annotated Sequence	Modifications	# Proteins	Master Protein Accessions	Protein Accessions	# Missed Cleavages	Charge	DeltaScore	DeltaCn	Rank	Search Engine Rank	m/z [Da]	MH+ [Da]	Theo. MH+ [Da]	DeltaM [ppm]	Deltam/z [Da]	Activation Type	MS Order	Isolation Interference [%]	Comp. Voltage [V]	Ion Inject Time [ms]	RT [min]	First Scan	Spectrum File	File ID	Ions Score	# Protein Groups	Identity Strict	Identity Relaxed	Expectation Value	Percolator q-Value	Percolator PEP
	High	Mascot (A4)	Unambiguous	LVVLPFRR		1	A0A0D9R822	A0A0D9R822	1	2	1	0	1	1	500.331	999.655	999.646	8.82	0.00441	HCD (High Energy Collision Dissociation)	MS2	42.8728	-40	54	68.0816	35567	2181_3_E_7april20_cells_virus_pH10_F4.raw	F1.4	35	1	20	13	0.000391905	9.363e-05	0.001036
FALSE	MTGEEKEFETIERDER		3.78579e-06	4.17209e-06	1	1	1	A0A0D9R822	2	1998.91	High	2.035e-05	2.356e-06	21
	Confidence	Identifying Node	PSM Ambiguity	Annotated Sequence	Modifications	# Proteins	Master Protein Accessions	Protein Accessions	# Missed Cleavages	Charge	DeltaScore	DeltaCn	Rank	Search Engine Rank	m/z [Da]	MH+ [Da]	Theo. MH+ [Da]	DeltaM [ppm]	Deltam/z [Da]	Activation Type	MS Order	Isolation Interference [%]	Comp. Voltage [V]	Ion Inject Time [ms]	RT [min]	First Scan	Spectrum File	File ID	Ions Score	# Protein Groups	Identity Strict	Identity Relaxed	Expectation Value	Percolator q-Value	Percolator PEP
	High	Mascot (A4)	Unambiguous	MTGEEKEFETIERDER		1	A0A0D9R822	A0A0D9R822	2	3	1	0	1	1	666.979	1998.92	1998.91	7.58	0.00505	HCD (High Energy Collision Dissociation)	MS2	24.5708	-60	54	52.6011	26059	2181_3_E_7april20_cells_virus_pH10_F1.raw	F1.1	21	1	34	27	0.18748	2.035e-05	2.356e-06
FALSE	NVLDGELLNR		0.000261061	4.85739e-05	1	1	1	A0A0D9R822	0	1142.62	High	4.579e-05	0.0001603	43
	Confidence	Identifying Node	PSM Ambiguity	Annotated Sequence	Modifications	# Proteins	Master Protein Accessions	Protein Accessions	# Missed Cleavages	Charge	DeltaScore	DeltaCn	Rank	Search Engine Rank	m/z [Da]	MH+ [Da]	Theo. MH+ [Da]	DeltaM [ppm]	Deltam/z [Da]	Activation Type	MS Order	Isolation Interference [%]	Comp. Voltage [V]	Ion Inject Time [ms]	RT [min]	First Scan	Spectrum File	File ID	Ions Score	# Protein Groups	Identity Strict	Identity Relaxed	Expectation Value	Percolator q-Value	Percolator PEP
	High	Mascot (A4)	Unambiguous	NVLDGELLNR		1	A0A0D9R822	A0A0D9R822	0	2	0.8605	0	1	1	571.817	1142.63	1142.62	8.73	0.00499	HCD (High Energy Collision Dissociation)	MS2	38.4036	-40	54	70.6633	37366	2181_3_E_7april20_cells_virus_pH10_F3.raw	F1.3	43	1	30	23	0.000661889	4.579e-05	0.0001603
FALSE	QGELPLVK		0.00685762	0.000512267	1	1	1	A0A0D9R822	0	883.525	High	0.0003612	0.004334	20
	Confidence	Identifying Node	PSM Ambiguity	Annotated Sequence	Modifications	# Proteins	Master Protein Accessions	Protein Accessions	# Missed Cleavages	Charge	DeltaScore	DeltaCn	Rank	Search Engine Rank	m/z [Da]	MH+ [Da]	Theo. MH+ [Da]	DeltaM [ppm]	Deltam/z [Da]	Activation Type	MS Order	Isolation Interference [%]	Comp. Voltage [V]	Ion Inject Time [ms]	RT [min]	First Scan	Spectrum File	File ID	Ions Score	# Protein Groups	Identity Strict	Identity Relaxed	Expectation Value	Percolator q-Value	Percolator PEP
	High	Mascot (A4)	Unambiguous	QGELPLVK		1	A0A0D9R822	A0A0D9R822	0	2	1	0	1	1	442.27	883.532	883.525	8.32	0.00367	HCD (High Energy Collision Dissociation)	MS2	62.3698	-60	54	55.1028	27227	2181_3_E_7april20_cells_virus_pH10_F3.raw	F1.3	20	1	26	19	0.0478027	0.0003612	0.004334
FALSE	SSFLPSYIIDVR		8.84042e-06	2.75777e-05	1	1	1	A0A0D9R822	0	1396.75	High	2.655e-05	5.484e-06	57
	Confidence	Identifying Node	PSM Ambiguity	Annotated Sequence	Modifications	# Proteins	Master Protein Accessions	Protein Accessions	# Missed Cleavages	Charge	DeltaScore	DeltaCn	Rank	Search Engine Rank	m/z [Da]	MH+ [Da]	Theo. MH+ [Da]	DeltaM [ppm]	Deltam/z [Da]	Activation Type	MS Order	Isolation Interference [%]	Comp. Voltage [V]	Ion Inject Time [ms]	RT [min]	First Scan	Spectrum File	File ID	Ions Score	# Protein Groups	Identity Strict	Identity Relaxed	Expectation Value	Percolator q-Value	Percolator PEP
	High	Mascot (A4)	Unambiguous	SSFLPSYIIDVR		1	A0A0D9R822	A0A0D9R822	0	2	1	0	1	1	698.883	1396.76	1396.75	7.8	0.00545	HCD (High Energy Collision Dissociation)	MS2	16.9175	-40	48.633	100.604	56632	2181_3_E_7april20_cells_virus_pH10_F2.raw	F1.2	57	1	31	24	2.61296e-05	2.655e-05	5.484e-06
FALSE	TLQNAVR		0.0335168	0.00188295	1	1	2	A0A0D9R822	0	801.458	High	0.001282	0.01982	27
	Confidence	Identifying Node	PSM Ambiguity	Annotated Sequence	Modifications	# Proteins	Master Protein Accessions	Protein Accessions	# Missed Cleavages	Charge	DeltaScore	DeltaCn	Rank	Search Engine Rank	m/z [Da]	MH+ [Da]	Theo. MH+ [Da]	DeltaM [ppm]	Deltam/z [Da]	Activation Type	MS Order	Isolation Interference [%]	Comp. Voltage [V]	Ion Inject Time [ms]	RT [min]	First Scan	Spectrum File	File ID	Ions Score	# Protein Groups	Identity Strict	Identity Relaxed	Expectation Value	Percolator q-Value	Percolator PEP
	High	Mascot (A4)	Unambiguous	TLQNAVR		1	A0A0D9R822	A0A0D9R822	0	2	0.7407	0	1	1	401.236	801.464	801.458	7.87	0.00315	HCD (High Energy Collision Dissociation)	MS2	76.5391	-60	54	24.2255	6902	2181_3_E_7april20_cells_virus_pH10_F3.raw	F1.3	27	1	33	26	0.0436579	0.001282	0.01982
	High	Mascot (A4)	Unambiguous	TLQNAVR		1	A0A0D9R822	A0A0D9R822	0	2	0.7083	0	1	1	401.236	801.464	801.458	7.87	0.00315	HCD (High Energy Collision Dissociation)	MS2	59.3989	-60	54	24.1545	6980	2181_3_E_7april20_cells_virus_pH10_F2.raw	F1.2	24	1	33	26	0.077815	0.00136	0.02131
FALSE	TLSLVSR		0.00616128	0.000478334	1	1	1	A0A0D9R822	0	775.467	High	0.0003363	0.003906	35
	Confidence	Identifying Node	PSM Ambiguity	Annotated Sequence	Modifications	# Proteins	Master Protein Accessions	Protein Accessions	# Missed Cleavages	Charge	DeltaScore	DeltaCn	Rank	Search Engine Rank	m/z [Da]	MH+ [Da]	Theo. MH+ [Da]	DeltaM [ppm]	Deltam/z [Da]	Activation Type	MS Order	Isolation Interference [%]	Comp. Voltage [V]	Ion Inject Time [ms]	RT [min]	First Scan	Spectrum File	File ID	Ions Score	# Protein Groups	Identity Strict	Identity Relaxed	Expectation Value	Percolator q-Value	Percolator PEP
	High	Mascot (A4)	Unambiguous	TLSLVSR		1	A0A0D9R822	A0A0D9R822	0	2	0.3143	0	1	1	388.241	775.474	775.467	8.71	0.00338	HCD (High Energy Collision Dissociation)	MS2	35.0821	-80	54	47.384	22022	2181_3_E_7april20_cells_virus_pH10_F4.raw	F1.4	35	1	26	19	0.00157305	0.0003363	0.003906
FALSE	VLVDSSFGQPTTQGEAR		4.86406e-09	4.17209e-06	1	1	3	A0A0D9R822	0	1791.89	High	2.035e-05	3.088e-09	88
	Confidence	Identifying Node	PSM Ambiguity	Annotated Sequence	Modifications	# Proteins	Master Protein Accessions	Protein Accessions	# Missed Cleavages	Charge	DeltaScore	DeltaCn	Rank	Search Engine Rank	m/z [Da]	MH+ [Da]	Theo. MH+ [Da]	DeltaM [ppm]	Deltam/z [Da]	Activation Type	MS Order	Isolation Interference [%]	Comp. Voltage [V]	Ion Inject Time [ms]	RT [min]	First Scan	Spectrum File	File ID	Ions Score	# Protein Groups	Identity Strict	Identity Relaxed	Expectation Value	Percolator q-Value	Percolator PEP
	High	Mascot (A4)	Unambiguous	VLVDSSFGQPTTQGEAR		1	A0A0D9R822	A0A0D9R822	0	3	1	0	1	1	597.972	1791.9	1791.89	8.25	0.00493	HCD (High Energy Collision Dissociation)	MS2	11.5327	-80	54	58.5022	29307	2181_3_E_7april20_cells_virus_pH10_F4.raw	F1.4	38	1	32	25	0.00347109	2.655e-05	8.338e-06
	High	Mascot (A4)	Unambiguous	VLVDSSFGQPTTQGEAR		1	A0A0D9R822	A0A0D9R822	0	2	1	0	1	1	896.454	1791.9	1791.89	7.2	0.00645	HCD (High Energy Collision Dissociation)	MS2	12.3378	-40	54	58.4696	29287	2181_3_E_7april20_cells_virus_pH10_F4.raw	F1.4	82	1	33	26	1.24632e-07	2.035e-05	5.959e-09
	High	Mascot (A4)	Unambiguous	VLVDSSFGQPTTQGEAR		1	A0A0D9R822	A0A0D9R822	0	2	1	0	1	1	896.454	1791.9	1791.89	7.13	0.00639	HCD (High Energy Collision Dissociation)	MS2	11.2785	-40	54	58.1912	29723	2181_3_E_7april20_cells_virus_pH10_F1.raw	F1.1	88	1	33	26	3.23318e-08	2.035e-05	3.088e-09
FALSE	VLYEKEQK		0.00105347	0.000149878	1	1	1	A0A0D9R822	1	1036.57	High	9.363e-05	0.000651	36
	Confidence	Identifying Node	PSM Ambiguity	Annotated Sequence	Modifications	# Proteins	Master Protein Accessions	Protein Accessions	# Missed Cleavages	Charge	DeltaScore	DeltaCn	Rank	Search Engine Rank	m/z [Da]	MH+ [Da]	Theo. MH+ [Da]	DeltaM [ppm]	Deltam/z [Da]	Activation Type	MS Order	Isolation Interference [%]	Comp. Voltage [V]	Ion Inject Time [ms]	RT [min]	First Scan	Spectrum File	File ID	Ions Score	# Protein Groups	Identity Strict	Identity Relaxed	Expectation Value	Percolator q-Value	Percolator PEP
	High	Mascot (A4)	Unambiguous	VLYEKEQK		1	A0A0D9R822	A0A0D9R822	1	2	0.6667	0	1	1	518.791	1036.57	1036.57	7.27	0.00377	HCD (High Energy Collision Dissociation)	MS2	17.6615	-40	54	19.8086	4106	2181_3_E_7april20_cells_virus_pH10_F2.raw	F1.2	36	1	30	23	0.00254648	9.363e-05	0.000651
FALSE	VRVDPDGR		0.0213698	0.00135969	1	1	1	A0A0D9R822	1	913.485	High	0.0009438	0.01301	28
	Confidence	Identifying Node	PSM Ambiguity	Annotated Sequence	Modifications	# Proteins	Master Protein Accessions	Protein Accessions	# Missed Cleavages	Charge	DeltaScore	DeltaCn	Rank	Search Engine Rank	m/z [Da]	MH+ [Da]	Theo. MH+ [Da]	DeltaM [ppm]	Deltam/z [Da]	Activation Type	MS Order	Isolation Interference [%]	Comp. Voltage [V]	Ion Inject Time [ms]	RT [min]	First Scan	Spectrum File	File ID	Ions Score	# Protein Groups	Identity Strict	Identity Relaxed	Expectation Value	Percolator q-Value	Percolator PEP
	High	Mascot (A4)	Unambiguous	VRVDPDGR		1	A0A0D9R822	A0A0D9R822	1	2	0.7143	0	1	1	457.25	913.493	913.485	9.12	0.00416	HCD (High Energy Collision Dissociation)	MS2	55.0847	-80	54	19.3698	4212	2181_3_E_7april20_cells_virus_pH10_F1.raw	F1.1	28	1	29	22	0.0138067	0.0009438	0.01301
FALSE	YIHPQQEAFSIQLISPVSWEAIPNAR		1.42813e-10	4.17209e-06	1	1	1	A0A0D9R822	0	2994.55	High	2.035e-05	9.107e-11	57
	Confidence	Identifying Node	PSM Ambiguity	Annotated Sequence	Modifications	# Proteins	Master Protein Accessions	Protein Accessions	# Missed Cleavages	Charge	DeltaScore	DeltaCn	Rank	Search Engine Rank	m/z [Da]	MH+ [Da]	Theo. MH+ [Da]	DeltaM [ppm]	Deltam/z [Da]	Activation Type	MS Order	Isolation Interference [%]	Comp. Voltage [V]	Ion Inject Time [ms]	RT [min]	First Scan	Spectrum File	File ID	Ions Score	# Protein Groups	Identity Strict	Identity Relaxed	Expectation Value	Percolator q-Value	Percolator PEP
	High	Mascot (A4)	Unambiguous	YIHPQQEAFSIQLISPVSWEAIPNAR		1	A0A0D9R822	A0A0D9R822	0	3	1	0	1	1	998.863	2994.58	2994.55	9.44	0.00942	HCD (High Energy Collision Dissociation)	MS2	88.7552	-40	6.253	109.502	62173	2181_3_E_7april20_cells_virus_pH10_F4.raw	F1.4	57	1	30	23	1.95069e-05	2.035e-05	9.107e-11
FALSE	YIVQVSPLGIR		0.000258176	4.85739e-05	1	1	1	A0A0D9R822	0	1244.74	High	4.579e-05	0.0001588	35
	Confidence	Identifying Node	PSM Ambiguity	Annotated Sequence	Modifications	# Proteins	Master Protein Accessions	Protein Accessions	# Missed Cleavages	Charge	DeltaScore	DeltaCn	Rank	Search Engine Rank	m/z [Da]	MH+ [Da]	Theo. MH+ [Da]	DeltaM [ppm]	Deltam/z [Da]	Activation Type	MS Order	Isolation Interference [%]	Comp. Voltage [V]	Ion Inject Time [ms]	RT [min]	First Scan	Spectrum File	File ID	Ions Score	# Protein Groups	Identity Strict	Identity Relaxed	Expectation Value	Percolator q-Value	Percolator PEP
	High	Mascot (A4)	Unambiguous	YIVQVSPLGIR		1	A0A0D9R822	A0A0D9R822	0	2	1	0	1	1	622.877	1244.75	1244.74	8.14	0.00506	HCD (High Energy Collision Dissociation)	MS2	63.9391	-60	54	83.537	45698	2181_3_E_7april20_cells_virus_pH10_F3.raw	F1.3	35	1	24	17	0.000906487	4.579e-05	0.0001588
FALSE	YQEESKTLSLVSR		4.48061e-06	4.17209e-06	1	1	1	A0A0D9R822	1	1539.8	High	2.035e-05	2.788e-06	46
	Confidence	Identifying Node	PSM Ambiguity	Annotated Sequence	Modifications	# Proteins	Master Protein Accessions	Protein Accessions	# Missed Cleavages	Charge	DeltaScore	DeltaCn	Rank	Search Engine Rank	m/z [Da]	MH+ [Da]	Theo. MH+ [Da]	DeltaM [ppm]	Deltam/z [Da]	Activation Type	MS Order	Isolation Interference [%]	Comp. Voltage [V]	Ion Inject Time [ms]	RT [min]	First Scan	Spectrum File	File ID	Ions Score	# Protein Groups	Identity Strict	Identity Relaxed	Expectation Value	Percolator q-Value	Percolator PEP
	High	Mascot (A4)	Unambiguous	YQEESKTLSLVSR		1	A0A0D9R822	A0A0D9R822	1	3	1	0	1	1	513.943	1539.81	1539.8	8.4	0.00431	HCD (High Energy Collision Dissociation)	MS2	20.1953	-80	54	49.157	23183	2181_3_E_7april20_cells_virus_pH10_F4.raw	F1.4	46	1	31	24	0.000381146	2.035e-05	2.788e-06
High	A0A0D9R489	RNA helicase aquarius OS=Chlorocebus sabaeus OX=60711 GN=AQR PE=3 SV=1	0	128.079	21	21	25	21	1492	171.8	6.35	750	21	1
Checked	Sequence	Modifications	Qvality PEP	Qvality q-value	# Protein Groups	# Proteins	# PSMs	Master Protein Accessions	# Missed Cleavages	Theo. MH+ [Da]	Confidence (by Search Engine): Mascot	Percolator q-Value (by Search Engine): Mascot	Percolator PEP (by Search Engine): Mascot	Ions Score (by Search Engine): Mascot
FALSE	AAFAHFPELYDFALSNVAEVDTR		5.4204e-07	4.17209e-06	1	1	1	A0A0D9R489	0	2583.25	High	2.035e-05	3.387e-07	68
	Confidence	Identifying Node	PSM Ambiguity	Annotated Sequence	Modifications	# Proteins	Master Protein Accessions	Protein Accessions	# Missed Cleavages	Charge	DeltaScore	DeltaCn	Rank	Search Engine Rank	m/z [Da]	MH+ [Da]	Theo. MH+ [Da]	DeltaM [ppm]	Deltam/z [Da]	Activation Type	MS Order	Isolation Interference [%]	Comp. Voltage [V]	Ion Inject Time [ms]	RT [min]	First Scan	Spectrum File	File ID	Ions Score	# Protein Groups	Identity Strict	Identity Relaxed	Expectation Value	Percolator q-Value	Percolator PEP
	High	Mascot (A4)	Unambiguous	AAFAHFPELYDFALSNVAEVDTR		1	A0A0D9R489	A0A0D9R489	0	3	1	0	1	1	861.76	2583.27	2583.25	5.58	0.0048	HCD (High Energy Collision Dissociation)	MS2	36.694	-40	54	113.731	64501	2181_3_E_7april20_cells_virus_pH10_F2.raw	F1.2	68	1	34	27	4.49466e-06	2.035e-05	3.387e-07
FALSE	ASFPGHNVK		0.000924818	0.000149878	1	1	1	A0A0D9R489	0	956.495	High	9.363e-05	0.0005712	19
	Confidence	Identifying Node	PSM Ambiguity	Annotated Sequence	Modifications	# Proteins	Master Protein Accessions	Protein Accessions	# Missed Cleavages	Charge	DeltaScore	DeltaCn	Rank	Search Engine Rank	m/z [Da]	MH+ [Da]	Theo. MH+ [Da]	DeltaM [ppm]	Deltam/z [Da]	Activation Type	MS Order	Isolation Interference [%]	Comp. Voltage [V]	Ion Inject Time [ms]	RT [min]	First Scan	Spectrum File	File ID	Ions Score	# Protein Groups	Identity Strict	Identity Relaxed	Expectation Value	Percolator q-Value	Percolator PEP
	High	Mascot (A4)	Unambiguous	ASFPGHNVK		1	A0A0D9R489	A0A0D9R489	0	2	1	0	1	1	478.755	956.503	956.495	8.83	0.00422	HCD (High Energy Collision Dissociation)	MS2	68.9061	-40	54	24.4328	6886	2181_3_E_7april20_cells_virus_pH10_F4.raw	F1.4	19	1	29	22	0.108166	9.363e-05	0.0005712
FALSE	LESTYEIRQDIEDSVSR		0.000234885	2.75777e-05	1	1	1	A0A0D9R489	1	2039.99	High	3.735e-05	0.0001443	26
	Confidence	Identifying Node	PSM Ambiguity	Annotated Sequence	Modifications	# Proteins	Master Protein Accessions	Protein Accessions	# Missed Cleavages	Charge	DeltaScore	DeltaCn	Rank	Search Engine Rank	m/z [Da]	MH+ [Da]	Theo. MH+ [Da]	DeltaM [ppm]	Deltam/z [Da]	Activation Type	MS Order	Isolation Interference [%]	Comp. Voltage [V]	Ion Inject Time [ms]	RT [min]	First Scan	Spectrum File	File ID	Ions Score	# Protein Groups	Identity Strict	Identity Relaxed	Expectation Value	Percolator q-Value	Percolator PEP
	High	Mascot (A4)	Unambiguous	LESTYEIRQDIEDSVSR		1	A0A0D9R489	A0A0D9R489	1	3	1	0	1	1	680.672	2040	2039.99	6.23	0.00423	HCD (High Energy Collision Dissociation)	MS2	20.1101	-80	54	74.0854	39666	2181_3_E_7april20_cells_virus_pH10_F2.raw	F1.2	26	1	33	26	0.0620558	3.735e-05	0.0001443
FALSE	IFTQLEEFRASELLR		0.000217272	2.75777e-05	1	1	1	A0A0D9R489	1	1852	High	3.735e-05	0.0001338	32
	Confidence	Identifying Node	PSM Ambiguity	Annotated Sequence	Modifications	# Proteins	Master Protein Accessions	Protein Accessions	# Missed Cleavages	Charge	DeltaScore	DeltaCn	Rank	Search Engine Rank	m/z [Da]	MH+ [Da]	Theo. MH+ [Da]	DeltaM [ppm]	Deltam/z [Da]	Activation Type	MS Order	Isolation Interference [%]	Comp. Voltage [V]	Ion Inject Time [ms]	RT [min]	First Scan	Spectrum File	File ID	Ions Score	# Protein Groups	Identity Strict	Identity Relaxed	Expectation Value	Percolator q-Value	Percolator PEP
	High	Mascot (A4)	Unambiguous	IFTQLEEFRASELLR		1	A0A0D9R489	A0A0D9R489	1	3	1	0	1	1	618.008	1852.01	1852	7.38	0.00455	HCD (High Energy Collision Dissociation)	MS2	44.6258	-60	54	94.0066	52436	2181_3_E_7april20_cells_virus_pH10_F3.raw	F1.3	32	1	29	22	0.00609877	3.735e-05	0.0001338
FALSE	LGHGEEELETEKDFSR		2.11621e-10	4.17209e-06	1	1	1	A0A0D9R489	1	1875.87	High	2.035e-05	1.354e-10	53
	Confidence	Identifying Node	PSM Ambiguity	Annotated Sequence	Modifications	# Proteins	Master Protein Accessions	Protein Accessions	# Missed Cleavages	Charge	DeltaScore	DeltaCn	Rank	Search Engine Rank	m/z [Da]	MH+ [Da]	Theo. MH+ [Da]	DeltaM [ppm]	Deltam/z [Da]	Activation Type	MS Order	Isolation Interference [%]	Comp. Voltage [V]	Ion Inject Time [ms]	RT [min]	First Scan	Spectrum File	File ID	Ions Score	# Protein Groups	Identity Strict	Identity Relaxed	Expectation Value	Percolator q-Value	Percolator PEP
	High	Mascot (A4)	Unambiguous	LGHGEEELETEKDFSR		1	A0A0D9R489	A0A0D9R489	1	3	1	0	1	1	625.967	1875.89	1875.87	8.11	0.00507	HCD (High Energy Collision Dissociation)	MS2	12.4118	-60	54	41.8852	19068	2181_3_E_7april20_cells_virus_pH10_F1.raw	F1.1	53	1	33	26	0.000125031	2.035e-05	1.354e-10
FALSE	IMALDIDER		0.00057204	4.85739e-05	1	1	1	A0A0D9R489	0	1075.55	High	4.579e-05	0.0003511	67
	Confidence	Identifying Node	PSM Ambiguity	Annotated Sequence	Modifications	# Proteins	Master Protein Accessions	Protein Accessions	# Missed Cleavages	Charge	DeltaScore	DeltaCn	Rank	Search Engine Rank	m/z [Da]	MH+ [Da]	Theo. MH+ [Da]	DeltaM [ppm]	Deltam/z [Da]	Activation Type	MS Order	Isolation Interference [%]	Comp. Voltage [V]	Ion Inject Time [ms]	RT [min]	First Scan	Spectrum File	File ID	Ions Score	# Protein Groups	Identity Strict	Identity Relaxed	Expectation Value	Percolator q-Value	Percolator PEP
	High	Mascot (A4)	Unambiguous	IMALDIDER		1	A0A0D9R489	A0A0D9R489	0	2	1	0	1	1	538.281	1075.55	1075.55	8.62	0.00463	HCD (High Energy Collision Dissociation)	MS2	33.4957	-40	54	68.7832	36148	2181_3_E_7april20_cells_virus_pH10_F3.raw	F1.3	67	1	31	24	2.74585e-06	4.579e-05	0.0003511
FALSE	LNLQFLTLHDYLLR		6.85758e-08	4.17209e-06	1	1	1	A0A0D9R489	0	1758.99	High	2.035e-05	4.305e-08	57
	Confidence	Identifying Node	PSM Ambiguity	Annotated Sequence	Modifications	# Proteins	Master Protein Accessions	Protein Accessions	# Missed Cleavages	Charge	DeltaScore	DeltaCn	Rank	Search Engine Rank	m/z [Da]	MH+ [Da]	Theo. MH+ [Da]	DeltaM [ppm]	Deltam/z [Da]	Activation Type	MS Order	Isolation Interference [%]	Comp. Voltage [V]	Ion Inject Time [ms]	RT [min]	First Scan	Spectrum File	File ID	Ions Score	# Protein Groups	Identity Strict	Identity Relaxed	Expectation Value	Percolator q-Value	Percolator PEP
	High	Mascot (A4)	Unambiguous	LNLQFLTLHDYLLR		1	A0A0D9R489	A0A0D9R489	0	3	1	0	1	1	587.007	1759.01	1758.99	9	0.00528	HCD (High Energy Collision Dissociation)	MS2	29.9592	-60	54	107.58	60983	2181_3_E_7april20_cells_virus_pH10_F4.raw	F1.4	57	1	25	18	7.2122e-06	2.035e-05	4.305e-08
FALSE	MAQPIVAFTVVEVAKPNIGENWPTR		1.71903e-10	4.17209e-06	1	1	1	A0A0D9R489	0	2767.46	High	2.035e-05	1.095e-10	59
	Confidence	Identifying Node	PSM Ambiguity	Annotated Sequence	Modifications	# Proteins	Master Protein Accessions	Protein Accessions	# Missed Cleavages	Charge	DeltaScore	DeltaCn	Rank	Search Engine Rank	m/z [Da]	MH+ [Da]	Theo. MH+ [Da]	DeltaM [ppm]	Deltam/z [Da]	Activation Type	MS Order	Isolation Interference [%]	Comp. Voltage [V]	Ion Inject Time [ms]	RT [min]	First Scan	Spectrum File	File ID	Ions Score	# Protein Groups	Identity Strict	Identity Relaxed	Expectation Value	Percolator q-Value	Percolator PEP
	High	Mascot (A4)	Unambiguous	MAQPIVAFTVVEVAKPNIGENWPTR		1	A0A0D9R489	A0A0D9R489	0	4	1	0	1	1	692.626	2767.48	2767.46	8.51	0.00589	HCD (High Energy Collision Dissociation)	MS2	28.9053	-60	54	105.077	59382	2181_3_E_7april20_cells_virus_pH10_F4.raw	F1.4	59	1	28	21	9.60077e-06	2.035e-05	1.095e-10
FALSE	MKPWQSEYGGVVFGGWAR		0.00265893	0.000184176	1	1	1	A0A0D9R489	0	2054.99	High	0.0001094	0.001675	14
	Confidence	Identifying Node	PSM Ambiguity	Annotated Sequence	Modifications	# Proteins	Master Protein Accessions	Protein Accessions	# Missed Cleavages	Charge	DeltaScore	DeltaCn	Rank	Search Engine Rank	m/z [Da]	MH+ [Da]	Theo. MH+ [Da]	DeltaM [ppm]	Deltam/z [Da]	Activation Type	MS Order	Isolation Interference [%]	Comp. Voltage [V]	Ion Inject Time [ms]	RT [min]	First Scan	Spectrum File	File ID	Ions Score	# Protein Groups	Identity Strict	Identity Relaxed	Expectation Value	Percolator q-Value	Percolator PEP
	High	Mascot (A4)	Unambiguous	MKPWQSEYGGVVFGGWAR		1	A0A0D9R489	A0A0D9R489	0	3	0.9286	0	1	1	685.673	2055.01	2054.99	7.45	0.0051	HCD (High Energy Collision Dissociation)	MS2	24.1265	-80	54	90.791	50280	2181_3_E_7april20_cells_virus_pH10_F4.raw	F1.4	14	1	33	26	0.801623	0.0001094	0.001675
FALSE	MPNQIATLDFNDTFLSIEHLK		4.70653e-08	4.17209e-06	1	1	2	A0A0D9R489	0	2447.23	High	2.035e-05	2.957e-08	68
	Confidence	Identifying Node	PSM Ambiguity	Annotated Sequence	Modifications	# Proteins	Master Protein Accessions	Protein Accessions	# Missed Cleavages	Charge	DeltaScore	DeltaCn	Rank	Search Engine Rank	m/z [Da]	MH+ [Da]	Theo. MH+ [Da]	DeltaM [ppm]	Deltam/z [Da]	Activation Type	MS Order	Isolation Interference [%]	Comp. Voltage [V]	Ion Inject Time [ms]	RT [min]	First Scan	Spectrum File	File ID	Ions Score	# Protein Groups	Identity Strict	Identity Relaxed	Expectation Value	Percolator q-Value	Percolator PEP
	High	Mascot (A4)	Unambiguous	MPNQIATLDFNDTFLSIEHLK		1	A0A0D9R489	A0A0D9R489	0	3	1	0	1	1	816.42	2447.24	2447.23	6.78	0.00553	HCD (High Energy Collision Dissociation)	MS2	39.6538	-60	54	111.829	63487	2181_3_E_7april20_cells_virus_pH10_F3.raw	F1.3	68	1	33	26	3.0783e-06	2.035e-05	2.957e-08
	High	Mascot (A4)	Unambiguous	MPNQIATLDFNDTFLSIEHLK		1	A0A0D9R489	A0A0D9R489	0	3	1	0	1	1	816.419	2447.24	2447.23	6.71	0.00547	HCD (High Energy Collision Dissociation)	MS2	30.1243	-60	54	111.982	63497	2181_3_E_7april20_cells_virus_pH10_F2.raw	F1.2	56	1	33	26	5.06186e-05	2.035e-05	2.928e-07
FALSE	MPNQIATLDFNDTFLSIEHLK	1xOxidation [M1]	1.99549e-06	4.17209e-06	1	1	1	A0A0D9R489	0	2463.22	High	2.035e-05	1.249e-06	53
	Confidence	Identifying Node	PSM Ambiguity	Annotated Sequence	Modifications	# Proteins	Master Protein Accessions	Protein Accessions	# Missed Cleavages	Charge	DeltaScore	DeltaCn	Rank	Search Engine Rank	m/z [Da]	MH+ [Da]	Theo. MH+ [Da]	DeltaM [ppm]	Deltam/z [Da]	Activation Type	MS Order	Isolation Interference [%]	Comp. Voltage [V]	Ion Inject Time [ms]	RT [min]	First Scan	Spectrum File	File ID	Ions Score	# Protein Groups	Identity Strict	Identity Relaxed	Expectation Value	Percolator q-Value	Percolator PEP
	High	Mascot (A4)	Unambiguous	mPNQIATLDFNDTFLSIEHLK	M1(Oxidation)	1	A0A0D9R489	A0A0D9R489	0	3	1	0	1	1	821.752	2463.24	2463.22	7.88	0.00647	HCD (High Energy Collision Dissociation)	MS2	43.3687	-60	54	108.298	61314	2181_3_E_7april20_cells_virus_pH10_F2.raw	F1.2	53	1	33	26	0.000115594	2.035e-05	1.249e-06
FALSE	NFNLFRLESTYEIR		2.0993e-05	2.75777e-05	1	1	1	A0A0D9R489	1	1801.92	High	2.655e-05	1.299e-05	39
	Confidence	Identifying Node	PSM Ambiguity	Annotated Sequence	Modifications	# Proteins	Master Protein Accessions	Protein Accessions	# Missed Cleavages	Charge	DeltaScore	DeltaCn	Rank	Search Engine Rank	m/z [Da]	MH+ [Da]	Theo. MH+ [Da]	DeltaM [ppm]	Deltam/z [Da]	Activation Type	MS Order	Isolation Interference [%]	Comp. Voltage [V]	Ion Inject Time [ms]	RT [min]	First Scan	Spectrum File	File ID	Ions Score	# Protein Groups	Identity Strict	Identity Relaxed	Expectation Value	Percolator q-Value	Percolator PEP
	High	Mascot (A4)	Unambiguous	NFNLFRLESTYEIR		1	A0A0D9R489	A0A0D9R489	1	3	1	0	1	1	601.317	1801.94	1801.92	7.2	0.00432	HCD (High Energy Collision Dissociation)	MS2	15.6305	-80	54	95.0223	53065	2181_3_E_7april20_cells_virus_pH10_F3.raw	F1.3	39	1	32	25	0.00222929	2.655e-05	1.299e-05
FALSE	QDIEDSVSR		0.00028217	4.85739e-05	1	1	1	A0A0D9R489	0	1048.49	High	4.579e-05	0.0001732	50
	Confidence	Identifying Node	PSM Ambiguity	Annotated Sequence	Modifications	# Proteins	Master Protein Accessions	Protein Accessions	# Missed Cleavages	Charge	DeltaScore	DeltaCn	Rank	Search Engine Rank	m/z [Da]	MH+ [Da]	Theo. MH+ [Da]	DeltaM [ppm]	Deltam/z [Da]	Activation Type	MS Order	Isolation Interference [%]	Comp. Voltage [V]	Ion Inject Time [ms]	RT [min]	First Scan	Spectrum File	File ID	Ions Score	# Protein Groups	Identity Strict	Identity Relaxed	Expectation Value	Percolator q-Value	Percolator PEP
	High	Mascot (A4)	Unambiguous	QDIEDSVSR		1	A0A0D9R489	A0A0D9R489	0	2	1	0	1	1	524.753	1048.5	1048.49	8.37	0.00439	HCD (High Energy Collision Dissociation)	MS2	45.911	-60	54	31.0281	11936	2181_3_E_7april20_cells_virus_pH10_F1.raw	F1.1	50	1	32	25	0.000160758	4.579e-05	0.0001732
FALSE	RISQIQQLNQMPLYPTEK		2.19545e-06	4.17209e-06	1	1	1	A0A0D9R489	1	2187.16	High	2.035e-05	1.374e-06	39
	Confidence	Identifying Node	PSM Ambiguity	Annotated Sequence	Modifications	# Proteins	Master Protein Accessions	Protein Accessions	# Missed Cleavages	Charge	DeltaScore	DeltaCn	Rank	Search Engine Rank	m/z [Da]	MH+ [Da]	Theo. MH+ [Da]	DeltaM [ppm]	Deltam/z [Da]	Activation Type	MS Order	Isolation Interference [%]	Comp. Voltage [V]	Ion Inject Time [ms]	RT [min]	First Scan	Spectrum File	File ID	Ions Score	# Protein Groups	Identity Strict	Identity Relaxed	Expectation Value	Percolator q-Value	Percolator PEP
	High	Mascot (A4)	Unambiguous	RISQIQQLNQMPLYPTEK		1	A0A0D9R489	A0A0D9R489	1	3	1	0	1	1	729.731	2187.18	2187.16	9.4	0.00685	HCD (High Energy Collision Dissociation)	MS2	21.2602	-80	54	73.5417	39309	2181_3_E_7april20_cells_virus_pH10_F2.raw	F1.2	39	1	29	22	0.000935745	2.035e-05	1.374e-06
FALSE	TDVAVQIISNIYHNFPEQR		4.08661e-09	4.17209e-06	1	1	1	A0A0D9R489	0	2244.14	High	2.035e-05	2.592e-09	17
	Confidence	Identifying Node	PSM Ambiguity	Annotated Sequence	Modifications	# Proteins	Master Protein Accessions	Protein Accessions	# Missed Cleavages	Charge	DeltaScore	DeltaCn	Rank	Search Engine Rank	m/z [Da]	MH+ [Da]	Theo. MH+ [Da]	DeltaM [ppm]	Deltam/z [Da]	Activation Type	MS Order	Isolation Interference [%]	Comp. Voltage [V]	Ion Inject Time [ms]	RT [min]	First Scan	Spectrum File	File ID	Ions Score	# Protein Groups	Identity Strict	Identity Relaxed	Expectation Value	Percolator q-Value	Percolator PEP
	High	Mascot (A4)	Unambiguous	TDVAVQIISNIYHNFPEQR		1	A0A0D9R489	A0A0D9R489	0	3	1	0	1	1	748.724	2244.16	2244.14	8.09	0.00605	HCD (High Energy Collision Dissociation)	MS2	93.1062	-60	54	113.874	64680	2181_3_E_7april20_cells_virus_pH10_F3.raw	F1.3	17	1	32	25	0.34076	2.035e-05	2.592e-09
FALSE	TLIVTHSNQALNQLFEK		2.90544e-07	4.17209e-06	1	1	2	A0A0D9R489	0	1956.05	High	2.035e-05	1.821e-07	69
	Confidence	Identifying Node	PSM Ambiguity	Annotated Sequence	Modifications	# Proteins	Master Protein Accessions	Protein Accessions	# Missed Cleavages	Charge	DeltaScore	DeltaCn	Rank	Search Engine Rank	m/z [Da]	MH+ [Da]	Theo. MH+ [Da]	DeltaM [ppm]	Deltam/z [Da]	Activation Type	MS Order	Isolation Interference [%]	Comp. Voltage [V]	Ion Inject Time [ms]	RT [min]	First Scan	Spectrum File	File ID	Ions Score	# Protein Groups	Identity Strict	Identity Relaxed	Expectation Value	Percolator q-Value	Percolator PEP
	High	Mascot (A4)	Unambiguous	TLIVTHSNQALNQLFEK		1	A0A0D9R489	A0A0D9R489	0	3	1	0	1	1	652.695	1956.07	1956.05	7.4	0.00482	HCD (High Energy Collision Dissociation)	MS2	15.0427	-80	54	80.1721	43536	2181_3_E_7april20_cells_virus_pH10_F3.raw	F1.3	69	1	29	22	1.05425e-06	2.035e-05	1.821e-07
	High	Mascot (A4)	Unambiguous	TLIVTHSNQALNQLFEK		1	A0A0D9R489	A0A0D9R489	0	3	1	0	1	1	652.694	1956.07	1956.05	6.93	0.00452	HCD (High Energy Collision Dissociation)	MS2	11.1927	-80	54	79.8582	43396	2181_3_E_7april20_cells_virus_pH10_F2.raw	F1.2	32	1	29	22	0.00504595	2.655e-05	3.407e-05
FALSE	VGVPTVDLDAQGR		2.01661e-07	4.17209e-06	1	1	2	A0A0D9R489	0	1326.7	High	2.035e-05	1.264e-07	62
	Confidence	Identifying Node	PSM Ambiguity	Annotated Sequence	Modifications	# Proteins	Master Protein Accessions	Protein Accessions	# Missed Cleavages	Charge	DeltaScore	DeltaCn	Rank	Search Engine Rank	m/z [Da]	MH+ [Da]	Theo. MH+ [Da]	DeltaM [ppm]	Deltam/z [Da]	Activation Type	MS Order	Isolation Interference [%]	Comp. Voltage [V]	Ion Inject Time [ms]	RT [min]	First Scan	Spectrum File	File ID	Ions Score	# Protein Groups	Identity Strict	Identity Relaxed	Expectation Value	Percolator q-Value	Percolator PEP
	High	Mascot (A4)	Unambiguous	VGVPTVDLDAQGR		1	A0A0D9R489	A0A0D9R489	0	2	1	0	1	1	663.86	1326.71	1326.7	7.92	0.00526	HCD (High Energy Collision Dissociation)	MS2	4.92377	-40	54	64.5047	33371	2181_3_E_7april20_cells_virus_pH10_F3.raw	F1.3	62	1	30	23	6.61291e-06	2.035e-05	1.264e-07
	High	Mascot (A4)	Unambiguous	VGVPTVDLDAQGR		1	A0A0D9R489	A0A0D9R489	0	2	1	0	1	1	663.86	1326.71	1326.7	9.21	0.00611	HCD (High Energy Collision Dissociation)	MS2	23.0733	-40	54	64.3185	33116	2181_3_E_7april20_cells_virus_pH10_F4.raw	F1.4	50	1	30	23	0.00011625	2.035e-05	1.39e-06
FALSE	VIEDGPEPRPNLRGESR		0.00970188	0.00072019	1	1	1	A0A0D9R489	1	1920.99	High	0.0004775	0.006097	12
	Confidence	Identifying Node	PSM Ambiguity	Annotated Sequence	Modifications	# Proteins	Master Protein Accessions	Protein Accessions	# Missed Cleavages	Charge	DeltaScore	DeltaCn	Rank	Search Engine Rank	m/z [Da]	MH+ [Da]	Theo. MH+ [Da]	DeltaM [ppm]	Deltam/z [Da]	Activation Type	MS Order	Isolation Interference [%]	Comp. Voltage [V]	Ion Inject Time [ms]	RT [min]	First Scan	Spectrum File	File ID	Ions Score	# Protein Groups	Identity Strict	Identity Relaxed	Expectation Value	Percolator q-Value	Percolator PEP
	High	Mascot (A4)	Unambiguous	VIEDGPEPRPNLRGESR		1	A0A0D9R489	A0A0D9R489	1	3	1	0	1	1	641.006	1921	1920.99	7.79	0.00499	HCD (High Energy Collision Dissociation)	MS2	0	-80	54	36.2969	14874	2181_3_E_7april20_cells_virus_pH10_F3.raw	F1.3	12	1	32	25	1.06424	0.0004775	0.006097
FALSE	VIEDIYEKEIVK		5.57786e-06	2.75777e-05	1	1	1	A0A0D9R489	1	1477.81	High	2.655e-05	3.472e-06	21
	Confidence	Identifying Node	PSM Ambiguity	Annotated Sequence	Modifications	# Proteins	Master Protein Accessions	Protein Accessions	# Missed Cleavages	Charge	DeltaScore	DeltaCn	Rank	Search Engine Rank	m/z [Da]	MH+ [Da]	Theo. MH+ [Da]	DeltaM [ppm]	Deltam/z [Da]	Activation Type	MS Order	Isolation Interference [%]	Comp. Voltage [V]	Ion Inject Time [ms]	RT [min]	First Scan	Spectrum File	File ID	Ions Score	# Protein Groups	Identity Strict	Identity Relaxed	Expectation Value	Percolator q-Value	Percolator PEP
	High	Mascot (A4)	Unambiguous	VIEDIYEKEIVK		1	A0A0D9R489	A0A0D9R489	1	3	1	0	1	1	493.28	1477.83	1477.81	8.04	0.00396	HCD (High Energy Collision Dissociation)	MS2	49.7527	-60	54	61.9151	31683	2181_3_E_7april20_cells_virus_pH10_F3.raw	F1.3	21	1	29	22	0.0791639	2.655e-05	3.472e-06
FALSE	VTTVDRFQGQQNDYILLSLVR		9.8801e-08	4.17209e-06	1	1	1	A0A0D9R489	1	2465.31	High	2.035e-05	6.197e-08	43
	Confidence	Identifying Node	PSM Ambiguity	Annotated Sequence	Modifications	# Proteins	Master Protein Accessions	Protein Accessions	# Missed Cleavages	Charge	DeltaScore	DeltaCn	Rank	Search Engine Rank	m/z [Da]	MH+ [Da]	Theo. MH+ [Da]	DeltaM [ppm]	Deltam/z [Da]	Activation Type	MS Order	Isolation Interference [%]	Comp. Voltage [V]	Ion Inject Time [ms]	RT [min]	First Scan	Spectrum File	File ID	Ions Score	# Protein Groups	Identity Strict	Identity Relaxed	Expectation Value	Percolator q-Value	Percolator PEP
	High	Mascot (A4)	Unambiguous	VTTVDRFQGQQNDYILLSLVR		1	A0A0D9R489	A0A0D9R489	1	3	1	0	1	1	822.45	2465.34	2465.31	8.58	0.00705	HCD (High Energy Collision Dissociation)	MS2	50.0552	-60	54	101.373	57089	2181_3_E_7april20_cells_virus_pH10_F3.raw	F1.3	43	1	28	21	0.000372346	2.035e-05	6.197e-08
FALSE	VTVEDPALQIPPFR		5.39003e-07	4.17209e-06	1	1	1	A0A0D9R489	0	1581.86	High	2.035e-05	3.381e-07	46
	Confidence	Identifying Node	PSM Ambiguity	Annotated Sequence	Modifications	# Proteins	Master Protein Accessions	Protein Accessions	# Missed Cleavages	Charge	DeltaScore	DeltaCn	Rank	Search Engine Rank	m/z [Da]	MH+ [Da]	Theo. MH+ [Da]	DeltaM [ppm]	Deltam/z [Da]	Activation Type	MS Order	Isolation Interference [%]	Comp. Voltage [V]	Ion Inject Time [ms]	RT [min]	First Scan	Spectrum File	File ID	Ions Score	# Protein Groups	Identity Strict	Identity Relaxed	Expectation Value	Percolator q-Value	Percolator PEP
	High	Mascot (A4)	Unambiguous	VTVEDPALQIPPFR		1	A0A0D9R489	A0A0D9R489	0	2	1	0	1	1	791.442	1581.88	1581.86	8.21	0.0065	HCD (High Energy Collision Dissociation)	MS2	79.1318	-40	54	93.0151	52313	2181_3_E_7april20_cells_virus_pH10_F1.raw	F1.1	46	1	28	21	0.000167147	2.035e-05	3.381e-07
FALSE	YSNMEQSLFTR		3.16297e-06	4.17209e-06	1	1	1	A0A0D9R489	0	1375.63	High	2.035e-05	1.968e-06	66
	Confidence	Identifying Node	PSM Ambiguity	Annotated Sequence	Modifications	# Proteins	Master Protein Accessions	Protein Accessions	# Missed Cleavages	Charge	DeltaScore	DeltaCn	Rank	Search Engine Rank	m/z [Da]	MH+ [Da]	Theo. MH+ [Da]	DeltaM [ppm]	Deltam/z [Da]	Activation Type	MS Order	Isolation Interference [%]	Comp. Voltage [V]	Ion Inject Time [ms]	RT [min]	First Scan	Spectrum File	File ID	Ions Score	# Protein Groups	Identity Strict	Identity Relaxed	Expectation Value	Percolator q-Value	Percolator PEP
	High	Mascot (A4)	Unambiguous	YSNMEQSLFTR		1	A0A0D9R489	A0A0D9R489	0	2	1	0	1	1	688.326	1375.64	1375.63	9.64	0.00663	HCD (High Energy Collision Dissociation)	MS2	38.4166	-40	54	68.1796	35631	2181_3_E_7april20_cells_virus_pH10_F4.raw	F1.4	66	1	32	25	4.52428e-06	2.035e-05	1.968e-06
High	A0A0D9R221	Myosin ID OS=Chlorocebus sabaeus OX=60711 GN=MYO1D PE=3 SV=1	0	128.044	30	25	34	25	1006	116.1	9.33	712	25	1
Checked	Sequence	Modifications	Qvality PEP	Qvality q-value	# Protein Groups	# Proteins	# PSMs	Master Protein Accessions	# Missed Cleavages	Theo. MH+ [Da]	Confidence (by Search Engine): Mascot	Percolator q-Value (by Search Engine): Mascot	Percolator PEP (by Search Engine): Mascot	Ions Score (by Search Engine): Mascot
FALSE	ADLGLQR		0.0128583	0.000909439	1	1	2	A0A0D9R221	0	772.431	High	0.0005936	0.008017	40
	Confidence	Identifying Node	PSM Ambiguity	Annotated Sequence	Modifications	# Proteins	Master Protein Accessions	Protein Accessions	# Missed Cleavages	Charge	DeltaScore	DeltaCn	Rank	Search Engine Rank	m/z [Da]	MH+ [Da]	Theo. MH+ [Da]	DeltaM [ppm]	Deltam/z [Da]	Activation Type	MS Order	Isolation Interference [%]	Comp. Voltage [V]	Ion Inject Time [ms]	RT [min]	First Scan	Spectrum File	File ID	Ions Score	# Protein Groups	Identity Strict	Identity Relaxed	Expectation Value	Percolator q-Value	Percolator PEP
	High	Mascot (A4)	Unambiguous	ADLGLQR		1	A0A0D9R221	A0A0D9R221	0	2	0.4359	0	1	1	386.722	772.438	772.431	8.25	0.00318	HCD (High Energy Collision Dissociation)	MS2	43.4823	-40	54	36.2498	14961	2181_3_E_7april20_cells_virus_pH10_F2.raw	F1.2	39	1	31	24	0.00165515	0.0006679	0.008909
	High	Mascot (A4)	Unambiguous	ADLGLQR		1	A0A0D9R221	A0A0D9R221	0	2	0.45	0	1	1	386.722	772.437	772.431	8.09	0.00312	HCD (High Energy Collision Dissociation)	MS2	53.8686	-40	54	36.3621	14917	2181_3_E_7april20_cells_virus_pH10_F3.raw	F1.3	40	1	31	24	0.00133302	0.0005936	0.008017
FALSE	AWEGNYLASKPDTPQTSGTFVPVANELK		3.72943e-11	4.17209e-06	1	1	1	A0A0D9R221	0	3020.5	High	2.035e-05	2.39e-11	61
	Confidence	Identifying Node	PSM Ambiguity	Annotated Sequence	Modifications	# Proteins	Master Protein Accessions	Protein Accessions	# Missed Cleavages	Charge	DeltaScore	DeltaCn	Rank	Search Engine Rank	m/z [Da]	MH+ [Da]	Theo. MH+ [Da]	DeltaM [ppm]	Deltam/z [Da]	Activation Type	MS Order	Isolation Interference [%]	Comp. Voltage [V]	Ion Inject Time [ms]	RT [min]	First Scan	Spectrum File	File ID	Ions Score	# Protein Groups	Identity Strict	Identity Relaxed	Expectation Value	Percolator q-Value	Percolator PEP
	High	Mascot (A4)	Unambiguous	AWEGNYLASKPDTPQTSGTFVPVANELK		1	A0A0D9R221	A0A0D9R221	0	3	1	0	1	1	1007.51	3020.52	3020.5	7.67	0.00773	HCD (High Energy Collision Dissociation)	MS2	3.07272	-40	54	84.0828	46549	2181_3_E_7april20_cells_virus_pH10_F1.raw	F1.1	61	1	32	25	1.49514e-05	2.035e-05	2.39e-11
FALSE	AWEGNYLASKPDTPQTSGTFVPVANELKR		2.53896e-07	4.17209e-06	1	1	1	A0A0D9R221	1	3176.6	High	2.035e-05	1.59e-07	41
	Confidence	Identifying Node	PSM Ambiguity	Annotated Sequence	Modifications	# Proteins	Master Protein Accessions	Protein Accessions	# Missed Cleavages	Charge	DeltaScore	DeltaCn	Rank	Search Engine Rank	m/z [Da]	MH+ [Da]	Theo. MH+ [Da]	DeltaM [ppm]	Deltam/z [Da]	Activation Type	MS Order	Isolation Interference [%]	Comp. Voltage [V]	Ion Inject Time [ms]	RT [min]	First Scan	Spectrum File	File ID	Ions Score	# Protein Groups	Identity Strict	Identity Relaxed	Expectation Value	Percolator q-Value	Percolator PEP
	High	Mascot (A4)	Unambiguous	AWEGNYLASKPDTPQTSGTFVPVANELKR		1	A0A0D9R221	A0A0D9R221	1	4	1	0	1	1	794.911	3176.62	3176.6	6.8	0.0054	HCD (High Energy Collision Dissociation)	MS2	3.4362	-60	54	77.3757	41784	2181_3_E_7april20_cells_virus_pH10_F2.raw	F1.2	41	1	32	25	0.00134335	2.035e-05	1.59e-07
FALSE	CTVSVETR	1xCarbamidomethyl [C1]	0.000526805	4.85739e-05	1	1	1	A0A0D9R221	0	951.456	High	4.579e-05	0.0003235	40
	Confidence	Identifying Node	PSM Ambiguity	Annotated Sequence	Modifications	# Proteins	Master Protein Accessions	Protein Accessions	# Missed Cleavages	Charge	DeltaScore	DeltaCn	Rank	Search Engine Rank	m/z [Da]	MH+ [Da]	Theo. MH+ [Da]	DeltaM [ppm]	Deltam/z [Da]	Activation Type	MS Order	Isolation Interference [%]	Comp. Voltage [V]	Ion Inject Time [ms]	RT [min]	First Scan	Spectrum File	File ID	Ions Score	# Protein Groups	Identity Strict	Identity Relaxed	Expectation Value	Percolator q-Value	Percolator PEP
	High	Mascot (A4)	Unambiguous	cTVSVETR	C1(Carbamidomethyl)	1	A0A0D9R221	A0A0D9R221	0	2	0.825	0	1	1	476.236	951.464	951.456	7.83	0.00372	HCD (High Energy Collision Dissociation)	MS2	34.3939	-80	54	26.0605	8641	2181_3_E_7april20_cells_virus_pH10_F1.raw	F1.1	40	1	30	23	0.00114784	4.579e-05	0.0003235
FALSE	ELYERPPHLFAIADAAYK		0.00333678	0.00026033	1	1	1	A0A0D9R221	0	2104.09	High	0.0001562	0.002103	3
	Confidence	Identifying Node	PSM Ambiguity	Annotated Sequence	Modifications	# Proteins	Master Protein Accessions	Protein Accessions	# Missed Cleavages	Charge	DeltaScore	DeltaCn	Rank	Search Engine Rank	m/z [Da]	MH+ [Da]	Theo. MH+ [Da]	DeltaM [ppm]	Deltam/z [Da]	Activation Type	MS Order	Isolation Interference [%]	Comp. Voltage [V]	Ion Inject Time [ms]	RT [min]	First Scan	Spectrum File	File ID	Ions Score	# Protein Groups	Identity Strict	Identity Relaxed	Expectation Value	Percolator q-Value	Percolator PEP
	High	Mascot (A4)	Unambiguous	ELYERPPHLFAIADAAYK		1	A0A0D9R221	A0A0D9R221	0	4	1	0	1	1	526.781	2104.1	2104.09	7.72	0.00406	HCD (High Energy Collision Dissociation)	MS2	63.7413	-60	54	78.7661	43123	2181_3_E_7april20_cells_virus_pH10_F1.raw	F1.1	3	1	31	24	7.15742	0.0001562	0.002103
FALSE	GRELYERPPHLFAIADAAYK		1.43294e-05	2.75777e-05	1	1	2	A0A0D9R221	1	2317.21	High	2.655e-05	8.884e-06	24
	Confidence	Identifying Node	PSM Ambiguity	Annotated Sequence	Modifications	# Proteins	Master Protein Accessions	Protein Accessions	# Missed Cleavages	Charge	DeltaScore	DeltaCn	Rank	Search Engine Rank	m/z [Da]	MH+ [Da]	Theo. MH+ [Da]	DeltaM [ppm]	Deltam/z [Da]	Activation Type	MS Order	Isolation Interference [%]	Comp. Voltage [V]	Ion Inject Time [ms]	RT [min]	First Scan	Spectrum File	File ID	Ions Score	# Protein Groups	Identity Strict	Identity Relaxed	Expectation Value	Percolator q-Value	Percolator PEP
	High	Mascot (A4)	Unambiguous	GRELYERPPHLFAIADAAYK		1	A0A0D9R221	A0A0D9R221	1	4	1	0	1	1	580.062	2317.23	2317.21	7.53	0.00436	HCD (High Energy Collision Dissociation)	MS2	19.5539	-80	54	71.7004	38126	2181_3_E_7april20_cells_virus_pH10_F2.raw	F1.2	35	1	30	23	0.00349897	2.655e-05	2.759e-05
	High	Mascot (A4)	Unambiguous	GRELYERPPHLFAIADAAYK		1	A0A0D9R221	A0A0D9R221	1	4	1	0	1	1	580.062	2317.23	2317.21	7.95	0.0046	HCD (High Energy Collision Dissociation)	MS2	20.5594	-80	54	71.7248	38536	2181_3_E_7april20_cells_virus_pH10_F1.raw	F1.1	24	1	30	23	0.0433544	2.655e-05	8.884e-06
FALSE	HQVEYLGLLENVR		6.41542e-07	4.17209e-06	1	1	2	A0A0D9R221	0	1569.84	High	2.035e-05	4.012e-07	63
	Confidence	Identifying Node	PSM Ambiguity	Annotated Sequence	Modifications	# Proteins	Master Protein Accessions	Protein Accessions	# Missed Cleavages	Charge	DeltaScore	DeltaCn	Rank	Search Engine Rank	m/z [Da]	MH+ [Da]	Theo. MH+ [Da]	DeltaM [ppm]	Deltam/z [Da]	Activation Type	MS Order	Isolation Interference [%]	Comp. Voltage [V]	Ion Inject Time [ms]	RT [min]	First Scan	Spectrum File	File ID	Ions Score	# Protein Groups	Identity Strict	Identity Relaxed	Expectation Value	Percolator q-Value	Percolator PEP
	High	Mascot (A4)	Unambiguous	HQVEYLGLLENVR		1	A0A0D9R221	A0A0D9R221	0	3	1	0	1	1	523.956	1569.85	1569.84	9.13	0.00478	HCD (High Energy Collision Dissociation)	MS2	13.2756	-60	54	82.7703	45103	2181_3_E_7april20_cells_virus_pH10_F4.raw	F1.4	63	1	30	23	4.82992e-06	2.035e-05	4.012e-07
	High	Mascot (A4)	Unambiguous	HQVEYLGLLENVR		1	A0A0D9R221	A0A0D9R221	0	3	1	0	1	1	523.955	1569.85	1569.84	7.61	0.00398	HCD (High Energy Collision Dissociation)	MS2	17.1686	-60	54	82.5582	45578	2181_3_E_7april20_cells_virus_pH10_F1.raw	F1.1	62	1	30	23	6.87577e-06	2.035e-05	4.293e-07
FALSE	IGELVGVLVNHFK		1.3763e-07	4.17209e-06	1	1	1	A0A0D9R221	0	1424.83	High	2.035e-05	8.643e-08	60
	Confidence	Identifying Node	PSM Ambiguity	Annotated Sequence	Modifications	# Proteins	Master Protein Accessions	Protein Accessions	# Missed Cleavages	Charge	DeltaScore	DeltaCn	Rank	Search Engine Rank	m/z [Da]	MH+ [Da]	Theo. MH+ [Da]	DeltaM [ppm]	Deltam/z [Da]	Activation Type	MS Order	Isolation Interference [%]	Comp. Voltage [V]	Ion Inject Time [ms]	RT [min]	First Scan	Spectrum File	File ID	Ions Score	# Protein Groups	Identity Strict	Identity Relaxed	Expectation Value	Percolator q-Value	Percolator PEP
	High	Mascot (A4)	Unambiguous	IGELVGVLVNHFK		1	A0A0D9R221	A0A0D9R221	0	3	1	0	1	1	475.618	1424.84	1424.83	8.68	0.00412	HCD (High Energy Collision Dissociation)	MS2	5.85782	-40	54	95.4331	53251	2181_3_E_7april20_cells_virus_pH10_F4.raw	F1.4	60	1	26	19	3.79357e-06	2.035e-05	8.643e-08
FALSE	LMYNSSNPVLK		0.000535562	4.85739e-05	1	1	2	A0A0D9R221	0	1265.66	High	4.579e-05	0.0003287	13
	Confidence	Identifying Node	PSM Ambiguity	Annotated Sequence	Modifications	# Proteins	Master Protein Accessions	Protein Accessions	# Missed Cleavages	Charge	DeltaScore	DeltaCn	Rank	Search Engine Rank	m/z [Da]	MH+ [Da]	Theo. MH+ [Da]	DeltaM [ppm]	Deltam/z [Da]	Activation Type	MS Order	Isolation Interference [%]	Comp. Voltage [V]	Ion Inject Time [ms]	RT [min]	First Scan	Spectrum File	File ID	Ions Score	# Protein Groups	Identity Strict	Identity Relaxed	Expectation Value	Percolator q-Value	Percolator PEP
	High	Mascot (A4)	Unambiguous	LMYNSSNPVLK		1	A0A0D9R221	A0A0D9R221	0	2	0.7436	0	1	1	633.336	1265.67	1265.66	7.6	0.00481	HCD (High Energy Collision Dissociation)	MS2	50.6862	-40	54	57.4428	29225	2181_3_E_7april20_cells_virus_pH10_F1.raw	F1.1	39	1	31	24	0.00183284	7.726e-05	0.0005178
	High	Mascot (A4)	Unambiguous	LMYNSSNPVLK		1	A0A0D9R221	A0A0D9R221	0	2	0.6923	0	1	1	633.337	1265.67	1265.66	9.14	0.00579	HCD (High Energy Collision Dissociation)	MS2	72.7374	-40	54	58.5995	29600	2181_3_E_7april20_cells_virus_pH10_F2.raw	F1.2	13	1	32	25	0.8366	4.579e-05	0.0003287
FALSE	LNQPQPDFTK		0.000291723	4.85739e-05	1	1	2	A0A0D9R221	0	1187.61	High	4.579e-05	0.0001788	31
	Confidence	Identifying Node	PSM Ambiguity	Annotated Sequence	Modifications	# Proteins	Master Protein Accessions	Protein Accessions	# Missed Cleavages	Charge	DeltaScore	DeltaCn	Rank	Search Engine Rank	m/z [Da]	MH+ [Da]	Theo. MH+ [Da]	DeltaM [ppm]	Deltam/z [Da]	Activation Type	MS Order	Isolation Interference [%]	Comp. Voltage [V]	Ion Inject Time [ms]	RT [min]	First Scan	Spectrum File	File ID	Ions Score	# Protein Groups	Identity Strict	Identity Relaxed	Expectation Value	Percolator q-Value	Percolator PEP
	High	Mascot (A4)	Unambiguous	LNQPQPDFTK		1	A0A0D9R221	A0A0D9R221	0	2	1	0	1	1	594.311	1187.62	1187.61	8.12	0.00482	HCD (High Energy Collision Dissociation)	MS2	83.7689	-40	54	43.0785	19343	2181_3_E_7april20_cells_virus_pH10_F3.raw	F1.3	1	1	31	24	11.7514	0.001133	0.01689
	High	Mascot (A4)	Unambiguous	LNQPQPDFTK		1	A0A0D9R221	A0A0D9R221	0	2	1	0	1	1	594.311	1187.61	1187.61	7.71	0.00458	HCD (High Energy Collision Dissociation)	MS2	32.0106	-40	54	43.057	19168	2181_3_E_7april20_cells_virus_pH10_F4.raw	F1.4	31	1	31	24	0.0108823	4.579e-05	0.0001788
FALSE	MISEFTWPNHDLPSDK		0.00032593	4.85739e-05	1	1	1	A0A0D9R221	0	1916.88	High	4.579e-05	0.0002001	30
	Confidence	Identifying Node	PSM Ambiguity	Annotated Sequence	Modifications	# Proteins	Master Protein Accessions	Protein Accessions	# Missed Cleavages	Charge	DeltaScore	DeltaCn	Rank	Search Engine Rank	m/z [Da]	MH+ [Da]	Theo. MH+ [Da]	DeltaM [ppm]	Deltam/z [Da]	Activation Type	MS Order	Isolation Interference [%]	Comp. Voltage [V]	Ion Inject Time [ms]	RT [min]	First Scan	Spectrum File	File ID	Ions Score	# Protein Groups	Identity Strict	Identity Relaxed	Expectation Value	Percolator q-Value	Percolator PEP
	High	Mascot (A4)	Unambiguous	MISEFTWPNHDLPSDK		1	A0A0D9R221	A0A0D9R221	0	3	1	0	1	1	639.637	1916.9	1916.88	6.44	0.00411	HCD (High Energy Collision Dissociation)	MS2	57.9457	-80	54	78.2473	42784	2181_3_E_7april20_cells_virus_pH10_F1.raw	F1.1	30	1	34	27	0.0245146	4.579e-05	0.0002001
FALSE	MISEFTWPNHDLPSDKEAVKK		1.04627e-05	2.75777e-05	1	1	1	A0A0D9R221	2	2472.22	High	2.655e-05	6.52e-06	14
	Confidence	Identifying Node	PSM Ambiguity	Annotated Sequence	Modifications	# Proteins	Master Protein Accessions	Protein Accessions	# Missed Cleavages	Charge	DeltaScore	DeltaCn	Rank	Search Engine Rank	m/z [Da]	MH+ [Da]	Theo. MH+ [Da]	DeltaM [ppm]	Deltam/z [Da]	Activation Type	MS Order	Isolation Interference [%]	Comp. Voltage [V]	Ion Inject Time [ms]	RT [min]	First Scan	Spectrum File	File ID	Ions Score	# Protein Groups	Identity Strict	Identity Relaxed	Expectation Value	Percolator q-Value	Percolator PEP
	High	Mascot (A4)	Unambiguous	MISEFTWPNHDLPSDKEAVKK		1	A0A0D9R221	A0A0D9R221	2	4	1	0	1	1	618.816	2472.24	2472.22	8.11	0.00501	HCD (High Energy Collision Dissociation)	MS2	67.1704	-60	54	65.844	34703	2181_3_E_7april20_cells_virus_pH10_F1.raw	F1.1	14	1	33	26	0.855971	2.655e-05	6.52e-06
FALSE	NMWPEGK		0.0458607	0.00230216	1	1	1	A0A0D9R221	0	861.392	High	0.00157	0.02644	4
	Confidence	Identifying Node	PSM Ambiguity	Annotated Sequence	Modifications	# Proteins	Master Protein Accessions	Protein Accessions	# Missed Cleavages	Charge	DeltaScore	DeltaCn	Rank	Search Engine Rank	m/z [Da]	MH+ [Da]	Theo. MH+ [Da]	DeltaM [ppm]	Deltam/z [Da]	Activation Type	MS Order	Isolation Interference [%]	Comp. Voltage [V]	Ion Inject Time [ms]	RT [min]	First Scan	Spectrum File	File ID	Ions Score	# Protein Groups	Identity Strict	Identity Relaxed	Expectation Value	Percolator q-Value	Percolator PEP
	High	Mascot (A4)	Unambiguous	NMWPEGK		1	A0A0D9R221	A0A0D9R221	0	2	1	0	1	1	431.203	861.399	861.392	7.26	0.00313	HCD (High Energy Collision Dissociation)	MS2	49.9161	-60	54	46.0511	21293	2181_3_E_7april20_cells_virus_pH10_F3.raw	F1.3	4	1	29	22	3.53831	0.00157	0.02644
FALSE	NSMIALVDNLASKEPYYVR		2.83197e-11	4.17209e-06	1	1	2	A0A0D9R221	1	2183.12	High	2.035e-05	1.812e-11	60
	Confidence	Identifying Node	PSM Ambiguity	Annotated Sequence	Modifications	# Proteins	Master Protein Accessions	Protein Accessions	# Missed Cleavages	Charge	DeltaScore	DeltaCn	Rank	Search Engine Rank	m/z [Da]	MH+ [Da]	Theo. MH+ [Da]	DeltaM [ppm]	Deltam/z [Da]	Activation Type	MS Order	Isolation Interference [%]	Comp. Voltage [V]	Ion Inject Time [ms]	RT [min]	First Scan	Spectrum File	File ID	Ions Score	# Protein Groups	Identity Strict	Identity Relaxed	Expectation Value	Percolator q-Value	Percolator PEP
	High	Mascot (A4)	Unambiguous	NSMIALVDNLASKEPYYVR		1	A0A0D9R221	A0A0D9R221	1	3	1	0	1	1	728.383	2183.13	2183.12	8.04	0.00585	HCD (High Energy Collision Dissociation)	MS2	18.148	-40	54	102.107	57537	2181_3_E_7april20_cells_virus_pH10_F2.raw	F1.2	60	1	32	25	1.46812e-05	2.035e-05	1.812e-11
	High	Mascot (A4)	Unambiguous	NSMIALVDNLASKEPYYVR		1	A0A0D9R221	A0A0D9R221	1	3	1	0	1	1	728.382	2183.13	2183.12	6.19	0.00451	HCD (High Energy Collision Dissociation)	MS2	22.1526	-40	54	102.32	58133	2181_3_E_7april20_cells_virus_pH10_F1.raw	F1.1	56	1	32	25	4.25025e-05	2.035e-05	2.607e-10
FALSE	NYDTTVHGK		0.00056891	4.85739e-05	1	1	1	A0A0D9R221	0	1034.49	High	4.579e-05	0.0003494	44
	Confidence	Identifying Node	PSM Ambiguity	Annotated Sequence	Modifications	# Proteins	Master Protein Accessions	Protein Accessions	# Missed Cleavages	Charge	DeltaScore	DeltaCn	Rank	Search Engine Rank	m/z [Da]	MH+ [Da]	Theo. MH+ [Da]	DeltaM [ppm]	Deltam/z [Da]	Activation Type	MS Order	Isolation Interference [%]	Comp. Voltage [V]	Ion Inject Time [ms]	RT [min]	First Scan	Spectrum File	File ID	Ions Score	# Protein Groups	Identity Strict	Identity Relaxed	Expectation Value	Percolator q-Value	Percolator PEP
	High	Mascot (A4)	Unambiguous	NYDTTVHGK		1	A0A0D9R221	A0A0D9R221	0	2	1	0	1	1	517.753	1034.5	1034.49	8.62	0.00446	HCD (High Energy Collision Dissociation)	MS2	39.5924	-40	54	18.3806	3155	2181_3_E_7april20_cells_virus_pH10_F2.raw	F1.2	44	1	31	24	0.000619462	4.579e-05	0.0003494
FALSE	RAGFAFR		0.00849156	0.000635038	1	1	1	A0A0D9R221	1	824.453	High	0.0004294	0.005348	17
	Confidence	Identifying Node	PSM Ambiguity	Annotated Sequence	Modifications	# Proteins	Master Protein Accessions	Protein Accessions	# Missed Cleavages	Charge	DeltaScore	DeltaCn	Rank	Search Engine Rank	m/z [Da]	MH+ [Da]	Theo. MH+ [Da]	DeltaM [ppm]	Deltam/z [Da]	Activation Type	MS Order	Isolation Interference [%]	Comp. Voltage [V]	Ion Inject Time [ms]	RT [min]	First Scan	Spectrum File	File ID	Ions Score	# Protein Groups	Identity Strict	Identity Relaxed	Expectation Value	Percolator q-Value	Percolator PEP
	High	Mascot (A4)	Unambiguous	RAGFAFR		1	A0A0D9R221	A0A0D9R221	1	2	0.4706	0	1	1	412.734	824.46	824.453	9.16	0.00377	HCD (High Energy Collision Dissociation)	MS2	42.854	-80	54	40.0297	17168	2181_3_E_7april20_cells_virus_pH10_F4.raw	F1.4	17	1	27	20	0.121246	0.0004294	0.005348
FALSE	RFEEALQTIFNR		1.25798e-07	4.17209e-06	1	1	4	A0A0D9R221	1	1523.8	High	2.035e-05	7.89e-08	30
	Confidence	Identifying Node	PSM Ambiguity	Annotated Sequence	Modifications	# Proteins	Master Protein Accessions	Protein Accessions	# Missed Cleavages	Charge	DeltaScore	DeltaCn	Rank	Search Engine Rank	m/z [Da]	MH+ [Da]	Theo. MH+ [Da]	DeltaM [ppm]	Deltam/z [Da]	Activation Type	MS Order	Isolation Interference [%]	Comp. Voltage [V]	Ion Inject Time [ms]	RT [min]	First Scan	Spectrum File	File ID	Ions Score	# Protein Groups	Identity Strict	Identity Relaxed	Expectation Value	Percolator q-Value	Percolator PEP
	High	Mascot (A4)	Unambiguous	RFEEALQTIFNR		1	A0A0D9R221	A0A0D9R221	1	3	1	0	1	1	508.608	1523.81	1523.8	7.84	0.00398	HCD (High Energy Collision Dissociation)	MS2	13.7794	-80	54	83.3621	45586	2181_3_E_7april20_cells_virus_pH10_F3.raw	F1.3	49	1	31	24	0.000181084	4.579e-05	0.0002558
	High	Mascot (A4)	Unambiguous	RFEEALQTIFNR		1	A0A0D9R221	A0A0D9R221	1	3	1	0	1	1	508.608	1523.81	1523.8	8.56	0.00435	HCD (High Energy Collision Dissociation)	MS2	27.1276	-60	54	83.1148	45329	2181_3_E_7april20_cells_virus_pH10_F4.raw	F1.4	36	1	31	24	0.00320324	2.655e-05	3.901e-05
	High	Mascot (A4)	Unambiguous	RFEEALQTIFNR		1	A0A0D9R221	A0A0D9R221	1	3	1	0	1	1	508.608	1523.81	1523.8	7.84	0.00398	HCD (High Energy Collision Dissociation)	MS2	5.80138	-80	54	82.9762	45237	2181_3_E_7april20_cells_virus_pH10_F4.raw	F1.4	50	1	31	24	0.000138318	3.735e-05	0.0001232
	High	Mascot (A4)	Unambiguous	RFEEALQTIFNR		1	A0A0D9R221	A0A0D9R221	1	2	1	0	1	1	762.407	1523.81	1523.8	7.17	0.00546	HCD (High Energy Collision Dissociation)	MS2	27.9274	-40	54	83.0947	45315	2181_3_E_7april20_cells_virus_pH10_F4.raw	F1.4	30	1	31	24	0.0153154	2.035e-05	7.89e-08
FALSE	RPLTAATLFK		0.0759032	0.00316888	1	1	1	A0A0D9R221	0	1117.67	High	0.002173	0.0423	4
	Confidence	Identifying Node	PSM Ambiguity	Annotated Sequence	Modifications	# Proteins	Master Protein Accessions	Protein Accessions	# Missed Cleavages	Charge	DeltaScore	DeltaCn	Rank	Search Engine Rank	m/z [Da]	MH+ [Da]	Theo. MH+ [Da]	DeltaM [ppm]	Deltam/z [Da]	Activation Type	MS Order	Isolation Interference [%]	Comp. Voltage [V]	Ion Inject Time [ms]	RT [min]	First Scan	Spectrum File	File ID	Ions Score	# Protein Groups	Identity Strict	Identity Relaxed	Expectation Value	Percolator q-Value	Percolator PEP
	High	Mascot (A4)	Unambiguous	RPLTAATLFK		1	A0A0D9R221	A0A0D9R221	0	2	1	0	1	1	559.344	1117.68	1117.67	7.51	0.0042	HCD (High Energy Collision Dissociation)	MS2	72.8145	-80	54	60.1272	30374	2181_3_E_7april20_cells_virus_pH10_F4.raw	F1.4	4	1	24	17	1.24555	0.002173	0.0423
FALSE	SFHSFYQLLQGGSEQILR		3.43613e-08	4.17209e-06	1	1	1	A0A0D9R221	0	2110.07	High	2.035e-05	2.167e-08	47
	Confidence	Identifying Node	PSM Ambiguity	Annotated Sequence	Modifications	# Proteins	Master Protein Accessions	Protein Accessions	# Missed Cleavages	Charge	DeltaScore	DeltaCn	Rank	Search Engine Rank	m/z [Da]	MH+ [Da]	Theo. MH+ [Da]	DeltaM [ppm]	Deltam/z [Da]	Activation Type	MS Order	Isolation Interference [%]	Comp. Voltage [V]	Ion Inject Time [ms]	RT [min]	First Scan	Spectrum File	File ID	Ions Score	# Protein Groups	Identity Strict	Identity Relaxed	Expectation Value	Percolator q-Value	Percolator PEP
	High	Mascot (A4)	Unambiguous	SFHSFYQLLQGGSEQILR		1	A0A0D9R221	A0A0D9R221	0	3	1	0	1	1	704.035	2110.09	2110.07	8.37	0.00588	HCD (High Energy Collision Dissociation)	MS2	49.6877	-60	54	101.368	57050	2181_3_E_7april20_cells_virus_pH10_F4.raw	F1.4	47	1	32	25	0.000332977	2.035e-05	2.167e-08
FALSE	SPQIFDDER		0.000380547	4.85739e-05	1	1	1	A0A0D9R221	0	1106.51	High	4.579e-05	0.0002337	22
	Confidence	Identifying Node	PSM Ambiguity	Annotated Sequence	Modifications	# Proteins	Master Protein Accessions	Protein Accessions	# Missed Cleavages	Charge	DeltaScore	DeltaCn	Rank	Search Engine Rank	m/z [Da]	MH+ [Da]	Theo. MH+ [Da]	DeltaM [ppm]	Deltam/z [Da]	Activation Type	MS Order	Isolation Interference [%]	Comp. Voltage [V]	Ion Inject Time [ms]	RT [min]	First Scan	Spectrum File	File ID	Ions Score	# Protein Groups	Identity Strict	Identity Relaxed	Expectation Value	Percolator q-Value	Percolator PEP
	High	Mascot (A4)	Unambiguous	SPQIFDDER		1	A0A0D9R221	A0A0D9R221	0	2	1	0	1	1	553.764	1106.52	1106.51	8.27	0.00458	HCD (High Energy Collision Dissociation)	MS2	84.999	-40	54	49.0031	23337	2181_3_E_7april20_cells_virus_pH10_F2.raw	F1.2	22	1	31	24	0.0802211	4.579e-05	0.0002337
FALSE	SYIHEVAR		0.000834047	0.000113869	1	1	1	A0A0D9R221	0	974.505	High	7.726e-05	0.0005154	37
	Confidence	Identifying Node	PSM Ambiguity	Annotated Sequence	Modifications	# Proteins	Master Protein Accessions	Protein Accessions	# Missed Cleavages	Charge	DeltaScore	DeltaCn	Rank	Search Engine Rank	m/z [Da]	MH+ [Da]	Theo. MH+ [Da]	DeltaM [ppm]	Deltam/z [Da]	Activation Type	MS Order	Isolation Interference [%]	Comp. Voltage [V]	Ion Inject Time [ms]	RT [min]	First Scan	Spectrum File	File ID	Ions Score	# Protein Groups	Identity Strict	Identity Relaxed	Expectation Value	Percolator q-Value	Percolator PEP
	High	Mascot (A4)	Unambiguous	SYIHEVAR		1	A0A0D9R221	A0A0D9R221	0	2	1	0	1	1	487.76	974.514	974.505	8.41	0.0041	HCD (High Energy Collision Dissociation)	MS2	35.7952	-60	54	28.9278	10013	2181_3_E_7april20_cells_virus_pH10_F3.raw	F1.3	37	1	30	23	0.00257421	7.726e-05	0.0005154
FALSE	VIVQQPGER		0.0228905	0.00142554	1	1	1	A0A0D9R221	0	1025.57	High	0.0009913	0.01389	38
	Confidence	Identifying Node	PSM Ambiguity	Annotated Sequence	Modifications	# Proteins	Master Protein Accessions	Protein Accessions	# Missed Cleavages	Charge	DeltaScore	DeltaCn	Rank	Search Engine Rank	m/z [Da]	MH+ [Da]	Theo. MH+ [Da]	DeltaM [ppm]	Deltam/z [Da]	Activation Type	MS Order	Isolation Interference [%]	Comp. Voltage [V]	Ion Inject Time [ms]	RT [min]	First Scan	Spectrum File	File ID	Ions Score	# Protein Groups	Identity Strict	Identity Relaxed	Expectation Value	Percolator q-Value	Percolator PEP
	High	Mascot (A4)	Unambiguous	VIVQQPGER		1	A0A0D9R221	A0A0D9R221	0	2	0.9474	0	1	1	513.294	1025.58	1025.57	7.46	0.00382	HCD (High Energy Collision Dissociation)	MS2	47.8782	-60	54	30.4475	11006	2181_3_E_7april20_cells_virus_pH10_F3.raw	F1.3	38	1	28	21	0.00104736	0.0009913	0.01389
FALSE	VVSIIAELLSTKTDMVEK		1.73144e-08	4.17209e-06	1	1	1	A0A0D9R221	1	1976.1	High	2.035e-05	1.093e-08	36
	Confidence	Identifying Node	PSM Ambiguity	Annotated Sequence	Modifications	# Proteins	Master Protein Accessions	Protein Accessions	# Missed Cleavages	Charge	DeltaScore	DeltaCn	Rank	Search Engine Rank	m/z [Da]	MH+ [Da]	Theo. MH+ [Da]	DeltaM [ppm]	Deltam/z [Da]	Activation Type	MS Order	Isolation Interference [%]	Comp. Voltage [V]	Ion Inject Time [ms]	RT [min]	First Scan	Spectrum File	File ID	Ions Score	# Protein Groups	Identity Strict	Identity Relaxed	Expectation Value	Percolator q-Value	Percolator PEP
	High	Mascot (A4)	Unambiguous	VVSIIAELLSTKTDMVEK		1	A0A0D9R221	A0A0D9R221	1	3	1	0	1	1	659.376	1976.11	1976.1	8.32	0.00548	HCD (High Energy Collision Dissociation)	MS2	40.2043	-60	54	110.684	62907	2181_3_E_7april20_cells_virus_pH10_F4.raw	F1.4	36	1	25	18	0.000803652	2.035e-05	1.093e-08
FALSE	YIMQYIAAITNPSQR		3.97962e-07	4.17209e-06	1	1	1	A0A0D9R221	0	1768.91	High	2.035e-05	2.496e-07	50
	Confidence	Identifying Node	PSM Ambiguity	Annotated Sequence	Modifications	# Proteins	Master Protein Accessions	Protein Accessions	# Missed Cleavages	Charge	DeltaScore	DeltaCn	Rank	Search Engine Rank	m/z [Da]	MH+ [Da]	Theo. MH+ [Da]	DeltaM [ppm]	Deltam/z [Da]	Activation Type	MS Order	Isolation Interference [%]	Comp. Voltage [V]	Ion Inject Time [ms]	RT [min]	First Scan	Spectrum File	File ID	Ions Score	# Protein Groups	Identity Strict	Identity Relaxed	Expectation Value	Percolator q-Value	Percolator PEP
	High	Mascot (A4)	Unambiguous	YIMQYIAAITNPSQR		1	A0A0D9R221	A0A0D9R221	0	3	1	0	1	1	590.311	1768.92	1768.91	8.25	0.00486	HCD (High Energy Collision Dissociation)	MS2	34.5456	-60	54	102.229	57602	2181_3_E_7april20_cells_virus_pH10_F4.raw	F1.4	50	1	31	24	0.000130845	2.035e-05	2.496e-07
FALSE	YMDINFDFKGDPIGGHINNYLLEK		2.5694e-06	4.17209e-06	1	1	1	A0A0D9R221	1	2813.36	High	2.035e-05	1.602e-06	19
	Confidence	Identifying Node	PSM Ambiguity	Annotated Sequence	Modifications	# Proteins	Master Protein Accessions	Protein Accessions	# Missed Cleavages	Charge	DeltaScore	DeltaCn	Rank	Search Engine Rank	m/z [Da]	MH+ [Da]	Theo. MH+ [Da]	DeltaM [ppm]	Deltam/z [Da]	Activation Type	MS Order	Isolation Interference [%]	Comp. Voltage [V]	Ion Inject Time [ms]	RT [min]	First Scan	Spectrum File	File ID	Ions Score	# Protein Groups	Identity Strict	Identity Relaxed	Expectation Value	Percolator q-Value	Percolator PEP
	High	Mascot (A4)	Unambiguous	YMDINFDFKGDPIGGHINNYLLEK		1	A0A0D9R221	A0A0D9R221	1	4	1	0	1	1	704.101	2813.38	2813.36	8.22	0.00578	HCD (High Energy Collision Dissociation)	MS2	32.7146	-60	54	98.4681	55291	2181_3_E_7april20_cells_virus_pH10_F2.raw	F1.2	19	1	33	26	0.316816	2.035e-05	1.602e-06
High	A0A0D9S6U0	Protein kinase N2 OS=Chlorocebus sabaeus OX=60711 GN=PKN2 PE=4 SV=1	0	127.893	31	22	29	21	983	111.8	6.15	531	22	1
Checked	Sequence	Modifications	Qvality PEP	Qvality q-value	# Protein Groups	# Proteins	# PSMs	Master Protein Accessions	# Missed Cleavages	Theo. MH+ [Da]	Confidence (by Search Engine): Mascot	Percolator q-Value (by Search Engine): Mascot	Percolator PEP (by Search Engine): Mascot	Ions Score (by Search Engine): Mascot
FALSE	AIPTVNHSGTFSPQAPVPTTVPVVDVR		3.52846e-10	4.17209e-06	1	1	1	A0A0D9S6U0	0	2786.48	High	2.035e-05	2.254e-10	37
	Confidence	Identifying Node	PSM Ambiguity	Annotated Sequence	Modifications	# Proteins	Master Protein Accessions	Protein Accessions	# Missed Cleavages	Charge	DeltaScore	DeltaCn	Rank	Search Engine Rank	m/z [Da]	MH+ [Da]	Theo. MH+ [Da]	DeltaM [ppm]	Deltam/z [Da]	Activation Type	MS Order	Isolation Interference [%]	Comp. Voltage [V]	Ion Inject Time [ms]	RT [min]	First Scan	Spectrum File	File ID	Ions Score	# Protein Groups	Identity Strict	Identity Relaxed	Expectation Value	Percolator q-Value	Percolator PEP
	High	Mascot (A4)	Unambiguous	AIPTVNHSGTFSPQAPVPTTVPVVDVR		1	A0A0D9S6U0	A0A0D9S6U0	0	3	1	0	1	1	929.506	2786.5	2786.48	7.64	0.0071	HCD (High Energy Collision Dissociation)	MS2	0	-60	54	84.2141	46137	2181_3_E_7april20_cells_virus_pH10_F3.raw	F1.3	37	1	28	21	0.00132991	2.035e-05	2.254e-10
FALSE	ATSVALPGWSPSETR		6.52775e-06	2.75777e-05	1	1	2	A0A0D9S6U0	0	1558.79	High	2.655e-05	4.072e-06	67
	Confidence	Identifying Node	PSM Ambiguity	Annotated Sequence	Modifications	# Proteins	Master Protein Accessions	Protein Accessions	# Missed Cleavages	Charge	DeltaScore	DeltaCn	Rank	Search Engine Rank	m/z [Da]	MH+ [Da]	Theo. MH+ [Da]	DeltaM [ppm]	Deltam/z [Da]	Activation Type	MS Order	Isolation Interference [%]	Comp. Voltage [V]	Ion Inject Time [ms]	RT [min]	First Scan	Spectrum File	File ID	Ions Score	# Protein Groups	Identity Strict	Identity Relaxed	Expectation Value	Percolator q-Value	Percolator PEP
	High	Mascot (A4)	Unambiguous	ATSVALPGWSPSETR		1	A0A0D9S6U0	A0A0D9S6U0	0	2	1	0	1	1	779.903	1558.8	1558.79	8.18	0.00638	HCD (High Energy Collision Dissociation)	MS2	30.198	-40	54	73.2367	39519	2181_3_E_7april20_cells_virus_pH10_F1.raw	F1.1	67	1	32	25	3.37038e-06	2.655e-05	4.072e-06
	High	Mascot (A4)	Unambiguous	ATSVALPGWSPSETR		1	A0A0D9S6U0	A0A0D9S6U0	0	2	1	0	1	1	779.901	1558.8	1558.79	5.99	0.00467	HCD (High Energy Collision Dissociation)	MS2	8.10638	-40	54	73.5533	39316	2181_3_E_7april20_cells_virus_pH10_F2.raw	F1.2	44	1	32	25	0.000670933	3.735e-05	0.0001372
FALSE	DLKLDNLLLDTEGFVK		8.68495e-05	2.75777e-05	1	1	1	A0A0D9S6U0	1	1833	High	2.655e-05	5.36e-05	33
	Confidence	Identifying Node	PSM Ambiguity	Annotated Sequence	Modifications	# Proteins	Master Protein Accessions	Protein Accessions	# Missed Cleavages	Charge	DeltaScore	DeltaCn	Rank	Search Engine Rank	m/z [Da]	MH+ [Da]	Theo. MH+ [Da]	DeltaM [ppm]	Deltam/z [Da]	Activation Type	MS Order	Isolation Interference [%]	Comp. Voltage [V]	Ion Inject Time [ms]	RT [min]	First Scan	Spectrum File	File ID	Ions Score	# Protein Groups	Identity Strict	Identity Relaxed	Expectation Value	Percolator q-Value	Percolator PEP
	High	Mascot (A4)	Unambiguous	DLKLDNLLLDTEGFVK		1	A0A0D9S6U0	A0A0D9S6U0	1	3	1	0	1	1	611.676	1833.01	1833	7.16	0.00437	HCD (High Energy Collision Dissociation)	MS2	51.102	-60	54	111.867	63880	2181_3_E_7april20_cells_virus_pH10_F1.raw	F1.1	33	1	27	20	0.00288323	2.655e-05	5.36e-05
FALSE	FLRLEDFLDNQR		5.93115e-05	2.75777e-05	1	1	2	A0A0D9S6U0	1	1565.81	High	2.655e-05	3.678e-05	7
	Confidence	Identifying Node	PSM Ambiguity	Annotated Sequence	Modifications	# Proteins	Master Protein Accessions	Protein Accessions	# Missed Cleavages	Charge	DeltaScore	DeltaCn	Rank	Search Engine Rank	m/z [Da]	MH+ [Da]	Theo. MH+ [Da]	DeltaM [ppm]	Deltam/z [Da]	Activation Type	MS Order	Isolation Interference [%]	Comp. Voltage [V]	Ion Inject Time [ms]	RT [min]	First Scan	Spectrum File	File ID	Ions Score	# Protein Groups	Identity Strict	Identity Relaxed	Expectation Value	Percolator q-Value	Percolator PEP
	High	Mascot (A4)	Unambiguous	FLRLEDFLDNQR		1	A0A0D9S6U0	A0A0D9S6U0	1	3	1	0	1	1	522.612	1565.82	1565.81	8.36	0.00437	HCD (High Energy Collision Dissociation)	MS2	76.0737	-80	54	93.6796	52144	2181_3_E_7april20_cells_virus_pH10_F4.raw	F1.4	7	1	31	24	3.18653	2.655e-05	3.678e-05
	High	Mascot (A4)	Unambiguous	FLRLEDFLDNQR		1	A0A0D9S6U0	A0A0D9S6U0	1	3	0.9565	0	1	1	522.611	1565.82	1565.81	7.2	0.00376	HCD (High Energy Collision Dissociation)	MS2	34.4832	-80	54	94.3966	52683	2181_3_E_7april20_cells_virus_pH10_F3.raw	F1.3	23	1	31	24	0.0681346	2.655e-05	6.179e-05
FALSE	FLSTEAISIMR		1.90815e-05	2.75777e-05	1	1	1	A0A0D9S6U0	0	1267.67	High	2.655e-05	1.185e-05	52
	Confidence	Identifying Node	PSM Ambiguity	Annotated Sequence	Modifications	# Proteins	Master Protein Accessions	Protein Accessions	# Missed Cleavages	Charge	DeltaScore	DeltaCn	Rank	Search Engine Rank	m/z [Da]	MH+ [Da]	Theo. MH+ [Da]	DeltaM [ppm]	Deltam/z [Da]	Activation Type	MS Order	Isolation Interference [%]	Comp. Voltage [V]	Ion Inject Time [ms]	RT [min]	First Scan	Spectrum File	File ID	Ions Score	# Protein Groups	Identity Strict	Identity Relaxed	Expectation Value	Percolator q-Value	Percolator PEP
	High	Mascot (A4)	Unambiguous	FLSTEAISIMR		1	A0A0D9S6U0	A0A0D9S6U0	0	2	0.9038	0	1	1	634.344	1267.68	1267.67	7.76	0.00492	HCD (High Energy Collision Dissociation)	MS2	49.1149	-60	54	84.2066	46131	2181_3_E_7april20_cells_virus_pH10_F3.raw	F1.3	52	1	30	23	6.78495e-05	2.655e-05	1.185e-05
FALSE	FLSTEAISIMRR		0.000299928	4.85739e-05	1	1	1	A0A0D9S6U0	1	1423.77	High	4.579e-05	0.0001839	13
	Confidence	Identifying Node	PSM Ambiguity	Annotated Sequence	Modifications	# Proteins	Master Protein Accessions	Protein Accessions	# Missed Cleavages	Charge	DeltaScore	DeltaCn	Rank	Search Engine Rank	m/z [Da]	MH+ [Da]	Theo. MH+ [Da]	DeltaM [ppm]	Deltam/z [Da]	Activation Type	MS Order	Isolation Interference [%]	Comp. Voltage [V]	Ion Inject Time [ms]	RT [min]	First Scan	Spectrum File	File ID	Ions Score	# Protein Groups	Identity Strict	Identity Relaxed	Expectation Value	Percolator q-Value	Percolator PEP
	High	Mascot (A4)	Unambiguous	FLSTEAISIMRR		1	A0A0D9S6U0	A0A0D9S6U0	1	3	1	0	1	1	475.266	1423.78	1423.77	8.5	0.00404	HCD (High Energy Collision Dissociation)	MS2	37.5194	-60	54	74.2259	39565	2181_3_E_7april20_cells_virus_pH10_F4.raw	F1.4	13	1	28	21	0.376086	4.579e-05	0.0001839
FALSE	FNESSQKLDLLK		2.62801e-05	2.75777e-05	1	1	1	A0A0D9S6U0	1	1421.76	High	2.655e-05	1.632e-05	38
	Confidence	Identifying Node	PSM Ambiguity	Annotated Sequence	Modifications	# Proteins	Master Protein Accessions	Protein Accessions	# Missed Cleavages	Charge	DeltaScore	DeltaCn	Rank	Search Engine Rank	m/z [Da]	MH+ [Da]	Theo. MH+ [Da]	DeltaM [ppm]	Deltam/z [Da]	Activation Type	MS Order	Isolation Interference [%]	Comp. Voltage [V]	Ion Inject Time [ms]	RT [min]	First Scan	Spectrum File	File ID	Ions Score	# Protein Groups	Identity Strict	Identity Relaxed	Expectation Value	Percolator q-Value	Percolator PEP
	High	Mascot (A4)	Unambiguous	FNESSQKLDLLK		1	A0A0D9S6U0	A0A0D9S6U0	1	3	0.9737	0	1	1	474.596	1421.77	1421.76	7.36	0.00349	HCD (High Energy Collision Dissociation)	MS2	66.1212	-60	54	57.7646	29439	2181_3_E_7april20_cells_virus_pH10_F1.raw	F1.1	38	1	30	23	0.00187494	2.655e-05	1.632e-05
FALSE	FQFNLQDFR		0.000382656	4.85739e-05	1	1	1	A0A0D9S6U0	0	1214.6	High	4.579e-05	0.0002354	57
	Confidence	Identifying Node	PSM Ambiguity	Annotated Sequence	Modifications	# Proteins	Master Protein Accessions	Protein Accessions	# Missed Cleavages	Charge	DeltaScore	DeltaCn	Rank	Search Engine Rank	m/z [Da]	MH+ [Da]	Theo. MH+ [Da]	DeltaM [ppm]	Deltam/z [Da]	Activation Type	MS Order	Isolation Interference [%]	Comp. Voltage [V]	Ion Inject Time [ms]	RT [min]	First Scan	Spectrum File	File ID	Ions Score	# Protein Groups	Identity Strict	Identity Relaxed	Expectation Value	Percolator q-Value	Percolator PEP
	High	Mascot (A4)	Unambiguous	FQFNLQDFR		1	A0A0D9S6U0	A0A0D9S6U0	0	2	0.9123	0	1	1	607.806	1214.6	1214.6	7.82	0.00475	HCD (High Energy Collision Dissociation)	MS2	11.2296	-40	54	93.6491	52203	2181_3_E_7april20_cells_virus_pH10_F3.raw	F1.3	57	1	32	25	3.13552e-05	4.579e-05	0.0002354
FALSE	HTNEMFAIK		6.60149e-06	2.75777e-05	1	1	1	A0A0D9S6U0	0	1090.53	High	2.655e-05	4.118e-06	43
	Confidence	Identifying Node	PSM Ambiguity	Annotated Sequence	Modifications	# Proteins	Master Protein Accessions	Protein Accessions	# Missed Cleavages	Charge	DeltaScore	DeltaCn	Rank	Search Engine Rank	m/z [Da]	MH+ [Da]	Theo. MH+ [Da]	DeltaM [ppm]	Deltam/z [Da]	Activation Type	MS Order	Isolation Interference [%]	Comp. Voltage [V]	Ion Inject Time [ms]	RT [min]	First Scan	Spectrum File	File ID	Ions Score	# Protein Groups	Identity Strict	Identity Relaxed	Expectation Value	Percolator q-Value	Percolator PEP
	High	Mascot (A4)	Unambiguous	HTNEMFAIK		1	A0A0D9S6U0	A0A0D9S6U0	0	2	1	0	1	1	545.776	1090.54	1090.53	8.14	0.00444	HCD (High Energy Collision Dissociation)	MS2	6.45786	-60	54	48.1525	22530	2181_3_E_7april20_cells_virus_pH10_F4.raw	F1.4	43	1	31	24	0.000674817	2.655e-05	4.118e-06
FALSE	IEFAVAEGAK		7.72032e-05	2.75777e-05	1	1	1	A0A0D9S6U0	0	1034.55	High	2.655e-05	4.781e-05	51
	Confidence	Identifying Node	PSM Ambiguity	Annotated Sequence	Modifications	# Proteins	Master Protein Accessions	Protein Accessions	# Missed Cleavages	Charge	DeltaScore	DeltaCn	Rank	Search Engine Rank	m/z [Da]	MH+ [Da]	Theo. MH+ [Da]	DeltaM [ppm]	Deltam/z [Da]	Activation Type	MS Order	Isolation Interference [%]	Comp. Voltage [V]	Ion Inject Time [ms]	RT [min]	First Scan	Spectrum File	File ID	Ions Score	# Protein Groups	Identity Strict	Identity Relaxed	Expectation Value	Percolator q-Value	Percolator PEP
	High	Mascot (A4)	Unambiguous	IEFAVAEGAK		1	A0A0D9S6U0	A0A0D9S6U0	0	2	0.8627	0	1	1	517.783	1034.56	1034.55	7.31	0.00378	HCD (High Energy Collision Dissociation)	MS2	0	-80	54	58.2988	29309	2181_3_E_7april20_cells_virus_pH10_F3.raw	F1.3	51	1	31	24	0.000115845	2.655e-05	4.781e-05
FALSE	LHGTAQQLLQDSK		0.000148658	2.75777e-05	1	1	2	A0A0D9S6U0	0	1438.76	High	3.735e-05	9.142e-05	29
	Confidence	Identifying Node	PSM Ambiguity	Annotated Sequence	Modifications	# Proteins	Master Protein Accessions	Protein Accessions	# Missed Cleavages	Charge	DeltaScore	DeltaCn	Rank	Search Engine Rank	m/z [Da]	MH+ [Da]	Theo. MH+ [Da]	DeltaM [ppm]	Deltam/z [Da]	Activation Type	MS Order	Isolation Interference [%]	Comp. Voltage [V]	Ion Inject Time [ms]	RT [min]	First Scan	Spectrum File	File ID	Ions Score	# Protein Groups	Identity Strict	Identity Relaxed	Expectation Value	Percolator q-Value	Percolator PEP
	High	Mascot (A4)	Unambiguous	LHGTAQQLLQDSK		1	A0A0D9S6U0	A0A0D9S6U0	0	3	1	0	1	1	480.264	1438.78	1438.76	8.5	0.00408	HCD (High Energy Collision Dissociation)	MS2	37.637	-80	54	43.5605	20152	2181_3_E_7april20_cells_virus_pH10_F1.raw	F1.1	32	1	30	23	0.00713533	3.735e-05	0.0001334
	High	Mascot (A4)	Unambiguous	LHGTAQQLLQDSK		1	A0A0D9S6U0	A0A0D9S6U0	0	3	1	0	1	1	480.262	1438.77	1438.76	5.32	0.00255	HCD (High Energy Collision Dissociation)	MS2	30.0582	-80	54	43.7882	19652	2181_3_E_7april20_cells_virus_pH10_F4.raw	F1.4	29	1	30	23	0.0147372	3.735e-05	9.142e-05
FALSE	LIDWSALMDKK		9.61741e-06	2.75777e-05	1	1	2	A0A0D9S6U0	1	1319.7	High	2.655e-05	5.995e-06	56
	Confidence	Identifying Node	PSM Ambiguity	Annotated Sequence	Modifications	# Proteins	Master Protein Accessions	Protein Accessions	# Missed Cleavages	Charge	DeltaScore	DeltaCn	Rank	Search Engine Rank	m/z [Da]	MH+ [Da]	Theo. MH+ [Da]	DeltaM [ppm]	Deltam/z [Da]	Activation Type	MS Order	Isolation Interference [%]	Comp. Voltage [V]	Ion Inject Time [ms]	RT [min]	First Scan	Spectrum File	File ID	Ions Score	# Protein Groups	Identity Strict	Identity Relaxed	Expectation Value	Percolator q-Value	Percolator PEP
	High	Mascot (A4)	Unambiguous	LIDWSALMDKK		1	A0A0D9S6U0	A0A0D9S6U0	1	3	1	0	1	1	440.576	1319.71	1319.7	8.54	0.00376	HCD (High Energy Collision Dissociation)	MS2	17.8586	-60	54	86.3251	47401	2181_3_E_7april20_cells_virus_pH10_F4.raw	F1.4	42	1	30	23	0.000622572	2.655e-05	1.113e-05
	High	Mascot (A4)	Unambiguous	LIDWSALMDKK		1	A0A0D9S6U0	A0A0D9S6U0	1	3	1	0	1	1	440.576	1319.71	1319.7	8.26	0.00363	HCD (High Energy Collision Dissociation)	MS2	4.33389	-60	54	86.5005	47613	2181_3_E_7april20_cells_virus_pH10_F3.raw	F1.3	56	1	30	23	2.74351e-05	2.655e-05	5.995e-06
FALSE	MQILQAVQTNELAFDNAKPVISPLELR		9.76205e-09	4.17209e-06	1	1	1	A0A0D9S6U0	0	3038.63	High	2.035e-05	6.167e-09	8
	Confidence	Identifying Node	PSM Ambiguity	Annotated Sequence	Modifications	# Proteins	Master Protein Accessions	Protein Accessions	# Missed Cleavages	Charge	DeltaScore	DeltaCn	Rank	Search Engine Rank	m/z [Da]	MH+ [Da]	Theo. MH+ [Da]	DeltaM [ppm]	Deltam/z [Da]	Activation Type	MS Order	Isolation Interference [%]	Comp. Voltage [V]	Ion Inject Time [ms]	RT [min]	First Scan	Spectrum File	File ID	Ions Score	# Protein Groups	Identity Strict	Identity Relaxed	Expectation Value	Percolator q-Value	Percolator PEP
	High	Mascot (A4)	Unambiguous	MQILQAVQTNELAFDNAKPVISPLELR		1	A0A0D9S6U0	A0A0D9S6U0	0	3	1	0	1	1	1013.56	3038.66	3038.63	7.35	0.00744	HCD (High Energy Collision Dissociation)	MS2	84.7599	-40	41.904	109.758	62216	2181_3_E_7april20_cells_virus_pH10_F3.raw	F1.3	8	1	26	19	0.773916	2.035e-05	6.167e-09
FALSE	NLLKTDDLSNDVCAVLK	1xCarbamidomethyl [C13]	0.00148192	0.000149878	1	1	1	A0A0D9S6U0	1	1917.99	High	9.363e-05	0.000922	36
	Confidence	Identifying Node	PSM Ambiguity	Annotated Sequence	Modifications	# Proteins	Master Protein Accessions	Protein Accessions	# Missed Cleavages	Charge	DeltaScore	DeltaCn	Rank	Search Engine Rank	m/z [Da]	MH+ [Da]	Theo. MH+ [Da]	DeltaM [ppm]	Deltam/z [Da]	Activation Type	MS Order	Isolation Interference [%]	Comp. Voltage [V]	Ion Inject Time [ms]	RT [min]	First Scan	Spectrum File	File ID	Ions Score	# Protein Groups	Identity Strict	Identity Relaxed	Expectation Value	Percolator q-Value	Percolator PEP
	High	Mascot (A4)	Unambiguous	NLLKTDDLSNDVcAVLK	C13(Carbamidomethyl)	1	A0A0D9S6U0	A0A0D9S6U0	1	3	1	0	1	1	640.008	1918.01	1917.99	7.71	0.00493	HCD (High Energy Collision Dissociation)	MS2	22.3747	-80	54	85.8076	47065	2181_3_E_7april20_cells_virus_pH10_F4.raw	F1.4	36	1	31	24	0.00374006	9.363e-05	0.000922
FALSE	QSMISTQNQYSTLSKPAALTGTLEVR		2.22771e-09	4.17209e-06	1	1	1	A0A0D9S6U0	0	2824.45	High	2.035e-05	1.411e-09	57
	Confidence	Identifying Node	PSM Ambiguity	Annotated Sequence	Modifications	# Proteins	Master Protein Accessions	Protein Accessions	# Missed Cleavages	Charge	DeltaScore	DeltaCn	Rank	Search Engine Rank	m/z [Da]	MH+ [Da]	Theo. MH+ [Da]	DeltaM [ppm]	Deltam/z [Da]	Activation Type	MS Order	Isolation Interference [%]	Comp. Voltage [V]	Ion Inject Time [ms]	RT [min]	First Scan	Spectrum File	File ID	Ions Score	# Protein Groups	Identity Strict	Identity Relaxed	Expectation Value	Percolator q-Value	Percolator PEP
	High	Mascot (A4)	Unambiguous	QSMISTQNQYSTLSKPAALTGTLEVR		1	A0A0D9S6U0	A0A0D9S6U0	0	3	1	0	1	1	942.161	2824.47	2824.45	5.69	0.00536	HCD (High Energy Collision Dissociation)	MS2	10.1931	-40	54	78.9039	42780	2181_3_E_7april20_cells_virus_pH10_F2.raw	F1.2	57	1	31	24	2.86161e-05	2.035e-05	1.411e-09
FALSE	SKATSVALPGWSPSETR		3.21675e-05	2.75777e-05	1	1	2	A0A0D9S6U0	1	1773.91	High	2.655e-05	1.989e-05	27
	Confidence	Identifying Node	PSM Ambiguity	Annotated Sequence	Modifications	# Proteins	Master Protein Accessions	Protein Accessions	# Missed Cleavages	Charge	DeltaScore	DeltaCn	Rank	Search Engine Rank	m/z [Da]	MH+ [Da]	Theo. MH+ [Da]	DeltaM [ppm]	Deltam/z [Da]	Activation Type	MS Order	Isolation Interference [%]	Comp. Voltage [V]	Ion Inject Time [ms]	RT [min]	First Scan	Spectrum File	File ID	Ions Score	# Protein Groups	Identity Strict	Identity Relaxed	Expectation Value	Percolator q-Value	Percolator PEP
	High	Mascot (A4)	Unambiguous	SKATSVALPGWSPSETR		1	A0A0D9S6U0	A0A0D9S6U0	1	3	1	0	1	1	591.98	1773.93	1773.91	7.2	0.00426	HCD (High Energy Collision Dissociation)	MS2	57.4008	-80	54	63.9096	33070	2181_3_E_7april20_cells_virus_pH10_F2.raw	F1.2	22	1	31	24	0.0926255	3.735e-05	0.0001001
	High	Mascot (A4)	Unambiguous	SKATSVALPGWSPSETR		1	A0A0D9S6U0	A0A0D9S6U0	1	3	1	0	1	1	591.98	1773.93	1773.91	7.2	0.00426	HCD (High Energy Collision Dissociation)	MS2	45.6268	-80	54	63.3183	33069	2181_3_E_7april20_cells_virus_pH10_F1.raw	F1.1	27	1	31	24	0.0290222	2.655e-05	1.989e-05
FALSE	SQSEYKPDTPQSGLEYSGIQELEDKR		3.05889e-13	4.17209e-06	1	1	2	A0A0D9S6U0	1	2984.41	High	2.035e-05	1.988e-13	55
	Confidence	Identifying Node	PSM Ambiguity	Annotated Sequence	Modifications	# Proteins	Master Protein Accessions	Protein Accessions	# Missed Cleavages	Charge	DeltaScore	DeltaCn	Rank	Search Engine Rank	m/z [Da]	MH+ [Da]	Theo. MH+ [Da]	DeltaM [ppm]	Deltam/z [Da]	Activation Type	MS Order	Isolation Interference [%]	Comp. Voltage [V]	Ion Inject Time [ms]	RT [min]	First Scan	Spectrum File	File ID	Ions Score	# Protein Groups	Identity Strict	Identity Relaxed	Expectation Value	Percolator q-Value	Percolator PEP
	High	Mascot (A4)	Unambiguous	SQSEYKPDTPQSGLEYSGIQELEDKR		1	A0A0D9S6U0	A0A0D9S6U0	1	3	1	0	1	1	995.483	2984.44	2984.41	7.93	0.00789	HCD (High Energy Collision Dissociation)	MS2	60.9896	-40	54	68.7353	36117	2181_3_E_7april20_cells_virus_pH10_F3.raw	F1.3	55	1	34	27	8.81783e-05	2.035e-05	1.988e-13
	High	Mascot (A4)	Unambiguous	SQSEYKPDTPQSGLEYSGIQELEDKR		1	A0A0D9S6U0	A0A0D9S6U0	1	4	1	0	1	1	746.864	2984.44	2984.41	7.87	0.00587	HCD (High Energy Collision Dissociation)	MS2	86.6811	-60	53.147	68.6513	36062	2181_3_E_7april20_cells_virus_pH10_F3.raw	F1.3	8	1	34	27	4.43672	2.035e-05	5.975e-08
FALSE	TFLRAPQMNINIATWGR		1.12513e-06	4.17209e-06	1	1	1	A0A0D9S6U0	1	1989.05	High	2.035e-05	7.039e-07	7
	Confidence	Identifying Node	PSM Ambiguity	Annotated Sequence	Modifications	# Proteins	Master Protein Accessions	Protein Accessions	# Missed Cleavages	Charge	DeltaScore	DeltaCn	Rank	Search Engine Rank	m/z [Da]	MH+ [Da]	Theo. MH+ [Da]	DeltaM [ppm]	Deltam/z [Da]	Activation Type	MS Order	Isolation Interference [%]	Comp. Voltage [V]	Ion Inject Time [ms]	RT [min]	First Scan	Spectrum File	File ID	Ions Score	# Protein Groups	Identity Strict	Identity Relaxed	Expectation Value	Percolator q-Value	Percolator PEP
	High	Mascot (A4)	Unambiguous	TFLRAPQMNINIATWGR		1	A0A0D9S6U0	A0A0D9S6U0	1	3	1	0	1	1	663.692	1989.06	1989.05	6.06	0.00402	HCD (High Energy Collision Dissociation)	MS2	85.1125	-80	54	92.9677	51685	2181_3_E_7april20_cells_virus_pH10_F4.raw	F1.4	7	1	30	23	2.23041	2.035e-05	7.039e-07
FALSE	TFLRAPQMNINIATWGR	1xOxidation [M8]	0.000945129	0.000149878	1	1	1	A0A0D9S6U0	1	2005.04	High	9.363e-05	0.0005853	11
	Confidence	Identifying Node	PSM Ambiguity	Annotated Sequence	Modifications	# Proteins	Master Protein Accessions	Protein Accessions	# Missed Cleavages	Charge	DeltaScore	DeltaCn	Rank	Search Engine Rank	m/z [Da]	MH+ [Da]	Theo. MH+ [Da]	DeltaM [ppm]	Deltam/z [Da]	Activation Type	MS Order	Isolation Interference [%]	Comp. Voltage [V]	Ion Inject Time [ms]	RT [min]	First Scan	Spectrum File	File ID	Ions Score	# Protein Groups	Identity Strict	Identity Relaxed	Expectation Value	Percolator q-Value	Percolator PEP
	High	Mascot (A4)	Unambiguous	TFLRAPQmNINIATWGR	M8(Oxidation)	1	A0A0D9S6U0	A0A0D9S6U0	1	3	1	0	1	1	669.024	2005.06	2005.04	7.6	0.00508	HCD (High Energy Collision Dissociation)	MS2	50.6262	-80	54	80.9816	43934	2181_3_E_7april20_cells_virus_pH10_F4.raw	F1.4	11	1	31	24	1.10986	9.363e-05	0.0005853
FALSE	VKPPFIPTIR		0.00125974	0.000149878	1	1	1	A0A0D9S6U0	0	1167.72	High	9.363e-05	0.0007818	17
	Confidence	Identifying Node	PSM Ambiguity	Annotated Sequence	Modifications	# Proteins	Master Protein Accessions	Protein Accessions	# Missed Cleavages	Charge	DeltaScore	DeltaCn	Rank	Search Engine Rank	m/z [Da]	MH+ [Da]	Theo. MH+ [Da]	DeltaM [ppm]	Deltam/z [Da]	Activation Type	MS Order	Isolation Interference [%]	Comp. Voltage [V]	Ion Inject Time [ms]	RT [min]	First Scan	Spectrum File	File ID	Ions Score	# Protein Groups	Identity Strict	Identity Relaxed	Expectation Value	Percolator q-Value	Percolator PEP
	High	Mascot (A4)	Unambiguous	VKPPFIPTIR		1	A0A0D9S6U0	A0A0D9S6U0	0	3	0.8235	0	1	1	389.916	1167.73	1167.72	8.43	0.00328	HCD (High Energy Collision Dissociation)	MS2	47.4604	-40	54	70.8111	37356	2181_3_E_7april20_cells_virus_pH10_F4.raw	F1.4	17	1	20	13	0.0212666	9.363e-05	0.0007818
FALSE	VLDTPGQDSETVFDIENDRNSILPK		2.46863e-07	4.17209e-06	1	1	1	A0A0D9S6U0	1	2802.38	High	2.035e-05	1.549e-07	17
	Confidence	Identifying Node	PSM Ambiguity	Annotated Sequence	Modifications	# Proteins	Master Protein Accessions	Protein Accessions	# Missed Cleavages	Charge	DeltaScore	DeltaCn	Rank	Search Engine Rank	m/z [Da]	MH+ [Da]	Theo. MH+ [Da]	DeltaM [ppm]	Deltam/z [Da]	Activation Type	MS Order	Isolation Interference [%]	Comp. Voltage [V]	Ion Inject Time [ms]	RT [min]	First Scan	Spectrum File	File ID	Ions Score	# Protein Groups	Identity Strict	Identity Relaxed	Expectation Value	Percolator q-Value	Percolator PEP
	High	Mascot (A4)	Unambiguous	VLDTPGQDSETVFDIENDRNSILPK		1	A0A0D9S6U0	A0A0D9S6U0	1	3	1	0	1	1	934.805	2802.4	2802.38	7.18	0.00671	HCD (High Energy Collision Dissociation)	MS2	25.5215	-40	54	89.3171	49424	2181_3_E_7april20_cells_virus_pH10_F3.raw	F1.3	17	1	32	25	0.353878	2.035e-05	1.549e-07
FALSE	VLLAEYKHTNEMFAIK		0.00429941	0.000354706	1	1	1	A0A0D9S6U0	1	1907.01	High	0.0002116	0.002726	7
	Confidence	Identifying Node	PSM Ambiguity	Annotated Sequence	Modifications	# Proteins	Master Protein Accessions	Protein Accessions	# Missed Cleavages	Charge	DeltaScore	DeltaCn	Rank	Search Engine Rank	m/z [Da]	MH+ [Da]	Theo. MH+ [Da]	DeltaM [ppm]	Deltam/z [Da]	Activation Type	MS Order	Isolation Interference [%]	Comp. Voltage [V]	Ion Inject Time [ms]	RT [min]	First Scan	Spectrum File	File ID	Ions Score	# Protein Groups	Identity Strict	Identity Relaxed	Expectation Value	Percolator q-Value	Percolator PEP
	High	Mascot (A4)	Unambiguous	VLLAEYKHTNEMFAIK		1	A0A0D9S6U0	A0A0D9S6U0	1	3	1	0	1	1	636.346	1907.02	1907.01	7.69	0.00489	HCD (High Energy Collision Dissociation)	MS2	41.2652	-80	54	69.6658	36806	2181_3_E_7april20_cells_virus_pH10_F2.raw	F1.2	7	1	30	23	1.95407	0.0002116	0.002726
FALSE	YSLEQR		0.0532531	0.0026279	2	2	1	A0A0D9S6U0; A0A0D9RSA5	0	795.4	High	0.001798	0.03037	35
	Confidence	Identifying Node	PSM Ambiguity	Annotated Sequence	Modifications	# Proteins	Master Protein Accessions	Protein Accessions	# Missed Cleavages	Charge	DeltaScore	DeltaCn	Rank	Search Engine Rank	m/z [Da]	MH+ [Da]	Theo. MH+ [Da]	DeltaM [ppm]	Deltam/z [Da]	Activation Type	MS Order	Isolation Interference [%]	Comp. Voltage [V]	Ion Inject Time [ms]	RT [min]	First Scan	Spectrum File	File ID	Ions Score	# Protein Groups	Identity Strict	Identity Relaxed	Expectation Value	Percolator q-Value	Percolator PEP
	High	Mascot (A4)	Unambiguous	YSLEQR		2	A0A0D9S6U0; A0A0D9RSA5	A0A0D9S6U0; A0A0D9RSA5	0	2	0.4286	0	1	1	398.206	795.405	795.4	7.49	0.00298	HCD (High Energy Collision Dissociation)	MS2	66.3284	-40	54	30.8384	11392	2181_3_E_7april20_cells_virus_pH10_F2.raw	F1.2	35	2	31	24	0.00487226	0.001798	0.03037
High	A0A0D9S618	U2 snRNP auxiliary factor large subunit OS=Chlorocebus sabaeus OX=60711 GN=U2AF2 PE=3 SV=1	0	127.889	36	14	33	14	471	53.1	9.09	586	14	1
Checked	Sequence	Modifications	Qvality PEP	Qvality q-value	# Protein Groups	# Proteins	# PSMs	Master Protein Accessions	# Missed Cleavages	Theo. MH+ [Da]	Confidence (by Search Engine): Mascot	Percolator q-Value (by Search Engine): Mascot	Percolator PEP (by Search Engine): Mascot	Ions Score (by Search Engine): Mascot
FALSE	AFNLVKDSATGLSK		7.33008e-09	4.17209e-06	1	1	5	A0A0D9S618	1	1450.79	High	2.035e-05	4.639e-09	71
	Confidence	Identifying Node	PSM Ambiguity	Annotated Sequence	Modifications	# Proteins	Master Protein Accessions	Protein Accessions	# Missed Cleavages	Charge	DeltaScore	DeltaCn	Rank	Search Engine Rank	m/z [Da]	MH+ [Da]	Theo. MH+ [Da]	DeltaM [ppm]	Deltam/z [Da]	Activation Type	MS Order	Isolation Interference [%]	Comp. Voltage [V]	Ion Inject Time [ms]	RT [min]	First Scan	Spectrum File	File ID	Ions Score	# Protein Groups	Identity Strict	Identity Relaxed	Expectation Value	Percolator q-Value	Percolator PEP
	High	Mascot (A4)	Unambiguous	AFNLVKDSATGLSK		1	A0A0D9S618	A0A0D9S618	1	3	1	0	1	1	484.272	1450.8	1450.79	7.44	0.0036	HCD (High Energy Collision Dissociation)	MS2	11.1357	-80	54	57.8674	28902	2181_3_E_7april20_cells_virus_pH10_F4.raw	F1.4	57	1	30	23	1.91058e-05	2.035e-05	5.509e-07
	High	Mascot (A4)	Unambiguous	AFNLVKDSATGLSK		1	A0A0D9S618	A0A0D9S618	1	2	1	0	1	1	725.904	1450.8	1450.79	6.95	0.00504	HCD (High Energy Collision Dissociation)	MS2	55.086	-40	54	58.696	29663	2181_3_E_7april20_cells_virus_pH10_F2.raw	F1.2	50	1	30	23	0.000101391	2.035e-05	1.52e-07
	High	Mascot (A4)	Unambiguous	AFNLVKDSATGLSK		1	A0A0D9S618	A0A0D9S618	1	3	1	0	1	1	484.272	1450.8	1450.79	7.88	0.00381	HCD (High Energy Collision Dissociation)	MS2	39.7321	-80	54	57.4763	29247	2181_3_E_7april20_cells_virus_pH10_F1.raw	F1.1	64	1	30	23	4.37522e-06	2.035e-05	4.814e-07
	High	Mascot (A4)	Unambiguous	AFNLVKDSATGLSK		1	A0A0D9S618	A0A0D9S618	1	2	1	0	1	1	725.904	1450.8	1450.79	8.04	0.00583	HCD (High Energy Collision Dissociation)	MS2	19.1577	-40	54	57.5913	29323	2181_3_E_7april20_cells_virus_pH10_F1.raw	F1.1	71	1	30	23	7.53644e-07	2.035e-05	4.639e-09
	High	Mascot (A4)	Unambiguous	AFNLVKDSATGLSK		1	A0A0D9S618	A0A0D9S618	1	3	1	0	1	1	484.271	1450.8	1450.79	6.81	0.00329	HCD (High Energy Collision Dissociation)	MS2	68.7902	-80	54	58.5753	29583	2181_3_E_7april20_cells_virus_pH10_F2.raw	F1.2	39	1	30	23	0.0011272	2.035e-05	2.12e-06
FALSE	AMQGLTGR		0.00616128	0.000478334	1	1	1	A0A0D9S618	0	833.43	High	0.0003363	0.003909	37
	Confidence	Identifying Node	PSM Ambiguity	Annotated Sequence	Modifications	# Proteins	Master Protein Accessions	Protein Accessions	# Missed Cleavages	Charge	DeltaScore	DeltaCn	Rank	Search Engine Rank	m/z [Da]	MH+ [Da]	Theo. MH+ [Da]	DeltaM [ppm]	Deltam/z [Da]	Activation Type	MS Order	Isolation Interference [%]	Comp. Voltage [V]	Ion Inject Time [ms]	RT [min]	First Scan	Spectrum File	File ID	Ions Score	# Protein Groups	Identity Strict	Identity Relaxed	Expectation Value	Percolator q-Value	Percolator PEP
	High	Mascot (A4)	Unambiguous	AMQGLTGR		1	A0A0D9S618	A0A0D9S618	0	2	0.8919	0	1	1	417.222	833.437	833.43	8.27	0.00345	HCD (High Energy Collision Dissociation)	MS2	71.3041	-60	54	31.3458	11444	2181_3_E_7april20_cells_virus_pH10_F4.raw	F1.4	37	1	31	24	0.00271981	0.0003363	0.003909
FALSE	AMQGLTGR	1xOxidation [M2]	0.0504826	0.00258228	1	1	3	A0A0D9S618	0	849.425	High	0.001769	0.02886	27
	Confidence	Identifying Node	PSM Ambiguity	Annotated Sequence	Modifications	# Proteins	Master Protein Accessions	Protein Accessions	# Missed Cleavages	Charge	DeltaScore	DeltaCn	Rank	Search Engine Rank	m/z [Da]	MH+ [Da]	Theo. MH+ [Da]	DeltaM [ppm]	Deltam/z [Da]	Activation Type	MS Order	Isolation Interference [%]	Comp. Voltage [V]	Ion Inject Time [ms]	RT [min]	First Scan	Spectrum File	File ID	Ions Score	# Protein Groups	Identity Strict	Identity Relaxed	Expectation Value	Percolator q-Value	Percolator PEP
	High	Mascot (A4)	Unambiguous	AmQGLTGR	M2(Oxidation)	1	A0A0D9S618	A0A0D9S618	0	2	0.25	0	1	1	425.22	849.432	849.425	8.93	0.00379	HCD (High Energy Collision Dissociation)	MS2	80.3394	-80	54	20.4003	4249	2181_3_E_7april20_cells_virus_pH10_F4.raw	F1.4	4	1	30	23	4.59808	0.005559	0.242
	High	Mascot (A4)	Unambiguous	AmQGLTGR	M2(Oxidation)	1	A0A0D9S618	A0A0D9S618	0	2	1	0	1	1	425.217	849.427	849.425	3.25	0.00138	HCD (High Energy Collision Dissociation)	MS2	55.7544	-80	54	25.2813	7604	2181_3_E_7april20_cells_virus_pH10_F3.raw	F1.3	6	1	30	23	2.27678	0.008088	0.422
	High	Mascot (A4)	Unambiguous	AmQGLTGR	M2(Oxidation)	1	A0A0D9S618	A0A0D9S618	0	2	0.963	0	1	1	425.218	849.428	849.425	4.26	0.00181	HCD (High Energy Collision Dissociation)	MS2	31.1362	-80	54	25.4104	7535	2181_3_E_7april20_cells_virus_pH10_F4.raw	F1.4	27	1	30	23	0.0240062	0.001769	0.02886
FALSE	AMQGLTGRK		0.00233504	0.000184176	1	1	3	A0A0D9S618	1	961.525	High	0.0001094	0.001467	46
	Confidence	Identifying Node	PSM Ambiguity	Annotated Sequence	Modifications	# Proteins	Master Protein Accessions	Protein Accessions	# Missed Cleavages	Charge	DeltaScore	DeltaCn	Rank	Search Engine Rank	m/z [Da]	MH+ [Da]	Theo. MH+ [Da]	DeltaM [ppm]	Deltam/z [Da]	Activation Type	MS Order	Isolation Interference [%]	Comp. Voltage [V]	Ion Inject Time [ms]	RT [min]	First Scan	Spectrum File	File ID	Ions Score	# Protein Groups	Identity Strict	Identity Relaxed	Expectation Value	Percolator q-Value	Percolator PEP
	High	Mascot (A4)	Unambiguous	AMQGLTGRK		1	A0A0D9S618	A0A0D9S618	1	2	0.7368	0	1	1	481.27	961.532	961.525	7.69	0.0037	HCD (High Energy Collision Dissociation)	MS2	41.6834	-40	54	21.9679	5525	2181_3_E_7april20_cells_virus_pH10_F2.raw	F1.2	19	1	30	23	0.148735	0.0001094	0.001756
	High	Mascot (A4)	Unambiguous	AMQGLTGRK		1	A0A0D9S618	A0A0D9S618	1	2	0.9545	0	1	1	481.27	961.533	961.525	8.64	0.00415	HCD (High Energy Collision Dissociation)	MS2	44.0291	-40	54	22.2277	5432	2181_3_E_7april20_cells_virus_pH10_F4.raw	F1.4	22	1	30	23	0.0699388	0.0002559	0.003141
	High	Mascot (A4)	Unambiguous	AMQGLTGRK		1	A0A0D9S618	A0A0D9S618	1	2	0.8696	0	1	1	481.27	961.533	961.525	8.58	0.00412	HCD (High Energy Collision Dissociation)	MS2	22.8119	-40	54	20.9152	5222	2181_3_E_7april20_cells_virus_pH10_F1.raw	F1.1	46	1	30	23	0.000281008	0.0001094	0.001467
FALSE	GAKEEHGGLIR		1.20398e-05	2.75777e-05	1	1	2	A0A0D9S618	1	1166.63	High	2.655e-05	7.464e-06	50
	Confidence	Identifying Node	PSM Ambiguity	Annotated Sequence	Modifications	# Proteins	Master Protein Accessions	Protein Accessions	# Missed Cleavages	Charge	DeltaScore	DeltaCn	Rank	Search Engine Rank	m/z [Da]	MH+ [Da]	Theo. MH+ [Da]	DeltaM [ppm]	Deltam/z [Da]	Activation Type	MS Order	Isolation Interference [%]	Comp. Voltage [V]	Ion Inject Time [ms]	RT [min]	First Scan	Spectrum File	File ID	Ions Score	# Protein Groups	Identity Strict	Identity Relaxed	Expectation Value	Percolator q-Value	Percolator PEP
	High	Mascot (A4)	Unambiguous	GAKEEHGGLIR		1	A0A0D9S618	A0A0D9S618	1	2	0.7667	0	1	1	583.821	1166.64	1166.63	6.77	0.00395	HCD (High Energy Collision Dissociation)	MS2	4.97715	-40	54	19.503	3901	2181_3_E_7april20_cells_virus_pH10_F2.raw	F1.2	60	1	30	23	9.57268e-06	2.655e-05	2.832e-05
	High	Mascot (A4)	Unambiguous	GAKEEHGGLIR		1	A0A0D9S618	A0A0D9S618	1	2	0.78	0	1	1	583.822	1166.64	1166.63	8.24	0.0048	HCD (High Energy Collision Dissociation)	MS2	18.9954	-40	54	19.7287	3928	2181_3_E_7april20_cells_virus_pH10_F3.raw	F1.3	50	1	30	23	0.000102551	2.655e-05	7.464e-06
FALSE	GAKEEHGGLIRSPR	1xPhospho [S12]	6.37991e-05	2.75777e-05	1	1	1	A0A0D9S618	2	1586.78	High	2.655e-05	3.94e-05	26
	Confidence	Identifying Node	PSM Ambiguity	Annotated Sequence	Modifications	# Proteins	Master Protein Accessions	Protein Accessions	# Missed Cleavages	Charge	DeltaScore	DeltaCn	Rank	Search Engine Rank	m/z [Da]	MH+ [Da]	Theo. MH+ [Da]	DeltaM [ppm]	Deltam/z [Da]	Activation Type	MS Order	Isolation Interference [%]	Comp. Voltage [V]	Ion Inject Time [ms]	RT [min]	First Scan	Spectrum File	File ID	Ions Score	# Protein Groups	Identity Strict	Identity Relaxed	Expectation Value	Percolator q-Value	Percolator PEP
	High	Mascot (A4)	Unambiguous	GAKEEHGGLIRsPR	S12(Phospho)	1	A0A0D9S618	A0A0D9S618	2	3	0.5769	0	1	1	529.602	1586.79	1586.78	7.73	0.00409	HCD (High Energy Collision Dissociation)	MS2	3.06793	-60	54	22.1708	5660	2181_3_E_7april20_cells_virus_pH10_F2.raw	F1.2	26	1	33	26	0.0512936	2.655e-05	3.94e-05
FALSE	KYWDVPPPGFEHITPMQYK		1.71504e-05	2.75777e-05	1	1	2	A0A0D9S618	1	2333.14	High	2.655e-05	1.062e-05	11
	Confidence	Identifying Node	PSM Ambiguity	Annotated Sequence	Modifications	# Proteins	Master Protein Accessions	Protein Accessions	# Missed Cleavages	Charge	DeltaScore	DeltaCn	Rank	Search Engine Rank	m/z [Da]	MH+ [Da]	Theo. MH+ [Da]	DeltaM [ppm]	Deltam/z [Da]	Activation Type	MS Order	Isolation Interference [%]	Comp. Voltage [V]	Ion Inject Time [ms]	RT [min]	First Scan	Spectrum File	File ID	Ions Score	# Protein Groups	Identity Strict	Identity Relaxed	Expectation Value	Percolator q-Value	Percolator PEP
	High	Mascot (A4)	Unambiguous	KYWDVPPPGFEHITPMQYK		1	A0A0D9S618	A0A0D9S618	1	3	1	0	1	1	778.391	2333.16	2333.14	7.29	0.00567	HCD (High Energy Collision Dissociation)	MS2	38.5377	-60	54	81.346	44363	2181_3_E_7april20_cells_virus_pH10_F2.raw	F1.2	18	1	33	26	0.363841	2.655e-05	1.182e-05
	High	Mascot (A4)	Unambiguous	KYWDVPPPGFEHITPMQYK		1	A0A0D9S618	A0A0D9S618	1	4	1	0	1	1	584.047	2333.17	2333.14	9.79	0.00571	HCD (High Energy Collision Dissociation)	MS2	58.8179	-60	54	80.764	43986	2181_3_E_7april20_cells_virus_pH10_F2.raw	F1.2	11	1	33	26	1.66766	2.655e-05	1.062e-05
FALSE	LGGLTQAPGNPVLAVQINQDKNFAFLEFR		8.13656e-12	4.17209e-06	1	1	2	A0A0D9S618	1	3157.68	High	2.035e-05	5.239e-12	46
	Confidence	Identifying Node	PSM Ambiguity	Annotated Sequence	Modifications	# Proteins	Master Protein Accessions	Protein Accessions	# Missed Cleavages	Charge	DeltaScore	DeltaCn	Rank	Search Engine Rank	m/z [Da]	MH+ [Da]	Theo. MH+ [Da]	DeltaM [ppm]	Deltam/z [Da]	Activation Type	MS Order	Isolation Interference [%]	Comp. Voltage [V]	Ion Inject Time [ms]	RT [min]	First Scan	Spectrum File	File ID	Ions Score	# Protein Groups	Identity Strict	Identity Relaxed	Expectation Value	Percolator q-Value	Percolator PEP
	High	Mascot (A4)	Unambiguous	LGGLTQAPGNPVLAVQINQDKNFAFLEFR		1	A0A0D9S618	A0A0D9S618	1	3	1	0	1	1	1053.24	3157.71	3157.68	8.51	0.00895	HCD (High Energy Collision Dissociation)	MS2	11.7137	-40	42.818	111.157	63200	2181_3_E_7april20_cells_virus_pH10_F4.raw	F1.4	46	1	27	20	0.000125837	2.035e-05	5.239e-12
	High	Mascot (A4)	Unambiguous	LGGLTQAPGNPVLAVQINQDKNFAFLEFR		1	A0A0D9S618	A0A0D9S618	1	4	1	0	1	1	790.183	3157.71	3157.68	9.22	0.00728	HCD (High Energy Collision Dissociation)	MS2	39.0518	-40	54	111.241	63251	2181_3_E_7april20_cells_virus_pH10_F4.raw	F1.4	19	1	26	20	0.0683864	2.035e-05	3.084e-09
FALSE	IRRPHDYQPLPGMSENPSVYVPGVVSTVVPDSAHK		1.5761e-06	4.17209e-06	1	1	2	A0A0D9S618	1	3828.95	High	2.035e-05	9.865e-07	32
	Confidence	Identifying Node	PSM Ambiguity	Annotated Sequence	Modifications	# Proteins	Master Protein Accessions	Protein Accessions	# Missed Cleavages	Charge	DeltaScore	DeltaCn	Rank	Search Engine Rank	m/z [Da]	MH+ [Da]	Theo. MH+ [Da]	DeltaM [ppm]	Deltam/z [Da]	Activation Type	MS Order	Isolation Interference [%]	Comp. Voltage [V]	Ion Inject Time [ms]	RT [min]	First Scan	Spectrum File	File ID	Ions Score	# Protein Groups	Identity Strict	Identity Relaxed	Expectation Value	Percolator q-Value	Percolator PEP
	High	Mascot (A4)	Unambiguous	IRRPHDYQPLPGMSENPSVYVPGVVSTVVPDSAHK		1	A0A0D9S618	A0A0D9S618	1	5	1	0	1	1	766.601	3828.98	3828.95	7.52	0.00576	HCD (High Energy Collision Dissociation)	MS2	12.3194	-40	54	82.8947	45283	2181_3_E_7april20_cells_virus_pH10_F3.raw	F1.3	30	1	31	24	0.012277	2.655e-05	9.934e-06
	High	Mascot (A4)	Unambiguous	IRRPHDYQPLPGMSENPSVYVPGVVSTVVPDSAHK		1	A0A0D9S618	A0A0D9S618	1	5	1	0	1	1	766.602	3828.98	3828.95	7.92	0.00606	HCD (High Energy Collision Dissociation)	MS2	17.7441	-40	54	82.9304	45379	2181_3_E_7april20_cells_virus_pH10_F2.raw	F1.2	32	1	31	24	0.00867702	2.035e-05	9.865e-07
FALSE	NFAFLEFR		0.00110016	0.000149878	1	1	1	A0A0D9S618	0	1043.53	High	9.363e-05	0.0006791	42
	Confidence	Identifying Node	PSM Ambiguity	Annotated Sequence	Modifications	# Proteins	Master Protein Accessions	Protein Accessions	# Missed Cleavages	Charge	DeltaScore	DeltaCn	Rank	Search Engine Rank	m/z [Da]	MH+ [Da]	Theo. MH+ [Da]	DeltaM [ppm]	Deltam/z [Da]	Activation Type	MS Order	Isolation Interference [%]	Comp. Voltage [V]	Ion Inject Time [ms]	RT [min]	First Scan	Spectrum File	File ID	Ions Score	# Protein Groups	Identity Strict	Identity Relaxed	Expectation Value	Percolator q-Value	Percolator PEP
	High	Mascot (A4)	Unambiguous	NFAFLEFR		1	A0A0D9S618	A0A0D9S618	0	2	1	0	1	1	522.273	1043.54	1043.53	7.41	0.00386	HCD (High Energy Collision Dissociation)	MS2	45.1681	-60	54	99.0707	55641	2181_3_E_7april20_cells_virus_pH10_F3.raw	F1.3	42	1	31	24	0.000925343	9.363e-05	0.0006791
FALSE	RPHDYQPLPGMSENPSVYVPGVVSTVVPDSAHK		8.03397e-15	4.17209e-06	1	1	3	A0A0D9S618	0	3559.76	High	2.035e-05	5.14e-15	57
	Confidence	Identifying Node	PSM Ambiguity	Annotated Sequence	Modifications	# Proteins	Master Protein Accessions	Protein Accessions	# Missed Cleavages	Charge	DeltaScore	DeltaCn	Rank	Search Engine Rank	m/z [Da]	MH+ [Da]	Theo. MH+ [Da]	DeltaM [ppm]	Deltam/z [Da]	Activation Type	MS Order	Isolation Interference [%]	Comp. Voltage [V]	Ion Inject Time [ms]	RT [min]	First Scan	Spectrum File	File ID	Ions Score	# Protein Groups	Identity Strict	Identity Relaxed	Expectation Value	Percolator q-Value	Percolator PEP
	High	Mascot (A4)	Unambiguous	RPHDYQPLPGMSENPSVYVPGVVSTVVPDSAHK		1	A0A0D9S618	A0A0D9S618	0	3	1	0	1	1	1187.27	3559.79	3559.76	7.77	0.00922	HCD (High Energy Collision Dissociation)	MS2	91.6381	-40	54	87.1806	48557	2181_3_E_7april20_cells_virus_pH10_F1.raw	F1.1	57	1	32	25	4.08744e-05	2.035e-05	5.14e-15
	High	Mascot (A4)	Unambiguous	RPHDYQPLPGMSENPSVYVPGVVSTVVPDSAHK		1	A0A0D9S618	A0A0D9S618	0	5	1	0	1	1	712.765	3559.8	3559.76	9.63	0.00686	HCD (High Energy Collision Dissociation)	MS2	15.1999	-40	54	87.4139	48237	2181_3_E_7april20_cells_virus_pH10_F2.raw	F1.2	30	1	32	25	0.0190016	2.035e-05	5.575e-08
	High	Mascot (A4)	Unambiguous	RPHDYQPLPGMSENPSVYVPGVVSTVVPDSAHK		1	A0A0D9S618	A0A0D9S618	0	5	1	0	1	1	712.764	3559.79	3559.76	7.91	0.00563	HCD (High Energy Collision Dissociation)	MS2	68.0179	-40	23.677	87.1215	48519	2181_3_E_7april20_cells_virus_pH10_F1.raw	F1.1	34	1	32	25	0.00651736	2.035e-05	6.938e-08
FALSE	SIEIPRPVDGVEVPGCGK	1xCarbamidomethyl [C16]	1.30742e-08	4.17209e-06	1	1	4	A0A0D9S618	0	1908.98	High	2.035e-05	8.266e-09	49
	Confidence	Identifying Node	PSM Ambiguity	Annotated Sequence	Modifications	# Proteins	Master Protein Accessions	Protein Accessions	# Missed Cleavages	Charge	DeltaScore	DeltaCn	Rank	Search Engine Rank	m/z [Da]	MH+ [Da]	Theo. MH+ [Da]	DeltaM [ppm]	Deltam/z [Da]	Activation Type	MS Order	Isolation Interference [%]	Comp. Voltage [V]	Ion Inject Time [ms]	RT [min]	First Scan	Spectrum File	File ID	Ions Score	# Protein Groups	Identity Strict	Identity Relaxed	Expectation Value	Percolator q-Value	Percolator PEP
	High	Mascot (A4)	Unambiguous	SIEIPRPVDGVEVPGcGK	C16(Carbamidomethyl)	1	A0A0D9S618	A0A0D9S618	0	3	1	0	1	1	637.004	1909	1908.98	6.88	0.00437	HCD (High Energy Collision Dissociation)	MS2	47.1147	-80	54	71.7702	38565	2181_3_E_7april20_cells_virus_pH10_F1.raw	F1.1	19	1	31	24	0.212174	2.655e-05	2.89e-05
	High	Mascot (A4)	Unambiguous	SIEIPRPVDGVEVPGcGK	C16(Carbamidomethyl)	1	A0A0D9S618	A0A0D9S618	0	2	1	0	1	1	955.004	1909	1908.98	8.83	0.00843	HCD (High Energy Collision Dissociation)	MS2	33.6775	-40	54	72.2232	38260	2181_3_E_7april20_cells_virus_pH10_F4.raw	F1.4	49	1	31	24	0.000170753	2.035e-05	8.266e-09
	High	Mascot (A4)	Unambiguous	SIEIPRPVDGVEVPGcGK	C16(Carbamidomethyl)	1	A0A0D9S618	A0A0D9S618	0	3	1	0	1	1	637.005	1909	1908.98	7.93	0.00505	HCD (High Energy Collision Dissociation)	MS2	4.3951	-80	54	72.105	38183	2181_3_E_7april20_cells_virus_pH10_F4.raw	F1.4	31	1	31	24	0.0133611	2.035e-05	2.138e-08
	High	Mascot (A4)	Unambiguous	SIEIPRPVDGVEVPGcGK	C16(Carbamidomethyl)	1	A0A0D9S618	A0A0D9S618	0	3	1	0	1	1	637.004	1909	1908.98	7.26	0.00462	HCD (High Energy Collision Dissociation)	MS2	18.7404	-80	54	71.8964	38240	2181_3_E_7april20_cells_virus_pH10_F2.raw	F1.2	14	1	31	24	0.592641	0.0001291	0.00188
FALSE	SVDETTQAMAFDGIIFQGQSLK		3.41953e-07	4.17209e-06	1	1	1	A0A0D9S618	0	2386.16	High	2.035e-05	2.141e-07	21
	Confidence	Identifying Node	PSM Ambiguity	Annotated Sequence	Modifications	# Proteins	Master Protein Accessions	Protein Accessions	# Missed Cleavages	Charge	DeltaScore	DeltaCn	Rank	Search Engine Rank	m/z [Da]	MH+ [Da]	Theo. MH+ [Da]	DeltaM [ppm]	Deltam/z [Da]	Activation Type	MS Order	Isolation Interference [%]	Comp. Voltage [V]	Ion Inject Time [ms]	RT [min]	First Scan	Spectrum File	File ID	Ions Score	# Protein Groups	Identity Strict	Identity Relaxed	Expectation Value	Percolator q-Value	Percolator PEP
	High	Mascot (A4)	Unambiguous	SVDETTQAMAFDGIIFQGQSLK		1	A0A0D9S618	A0A0D9S618	0	3	1	0	1	1	796.065	2386.18	2386.16	8.78	0.00698	HCD (High Energy Collision Dissociation)	MS2	67.1369	-40	54	103.827	58603	2181_3_E_7april20_cells_virus_pH10_F2.raw	F1.2	21	1	34	27	0.183764	2.035e-05	2.141e-07
FALSE	SVDETTQAMAFDGIIFQGQSLK	1xOxidation [M9]	1.95922e-08	4.17209e-06	1	1	1	A0A0D9S618	0	2402.15	High	2.035e-05	1.238e-08	15
	Confidence	Identifying Node	PSM Ambiguity	Annotated Sequence	Modifications	# Proteins	Master Protein Accessions	Protein Accessions	# Missed Cleavages	Charge	DeltaScore	DeltaCn	Rank	Search Engine Rank	m/z [Da]	MH+ [Da]	Theo. MH+ [Da]	DeltaM [ppm]	Deltam/z [Da]	Activation Type	MS Order	Isolation Interference [%]	Comp. Voltage [V]	Ion Inject Time [ms]	RT [min]	First Scan	Spectrum File	File ID	Ions Score	# Protein Groups	Identity Strict	Identity Relaxed	Expectation Value	Percolator q-Value	Percolator PEP
	High	Mascot (A4)	Unambiguous	SVDETTQAmAFDGIIFQGQSLK	M9(Oxidation)	1	A0A0D9S618	A0A0D9S618	0	3	1	0	1	1	801.397	2402.18	2402.15	8.98	0.00719	HCD (High Energy Collision Dissociation)	MS2	81.5032	-40	54	96.3441	54438	2181_3_E_7april20_cells_virus_pH10_F1.raw	F1.1	15	1	34	27	0.806528	2.035e-05	1.238e-08
FALSE	YCDPDSYHRR	1xCarbamidomethyl [C2]	0.0185273	0.00124574	1	1	1	A0A0D9S618	1	1368.57	High	0.0008564	0.01136	13
	Confidence	Identifying Node	PSM Ambiguity	Annotated Sequence	Modifications	# Proteins	Master Protein Accessions	Protein Accessions	# Missed Cleavages	Charge	DeltaScore	DeltaCn	Rank	Search Engine Rank	m/z [Da]	MH+ [Da]	Theo. MH+ [Da]	DeltaM [ppm]	Deltam/z [Da]	Activation Type	MS Order	Isolation Interference [%]	Comp. Voltage [V]	Ion Inject Time [ms]	RT [min]	First Scan	Spectrum File	File ID	Ions Score	# Protein Groups	Identity Strict	Identity Relaxed	Expectation Value	Percolator q-Value	Percolator PEP
	High	Mascot (A4)	Unambiguous	YcDPDSYHRR	C2(Carbamidomethyl)	1	A0A0D9S618	A0A0D9S618	1	3	1	0	1	1	456.867	1368.59	1368.57	7.94	0.00362	HCD (High Energy Collision Dissociation)	MS2	49.0709	-60	54	19.7934	3971	2181_3_E_7april20_cells_virus_pH10_F3.raw	F1.3	13	1	31	24	0.811554	0.0008564	0.01136
FALSE	YWDVPPPGFEHITPMQYK		9.28917e-05	2.75777e-05	1	1	1	A0A0D9S618	0	2205.05	High	2.655e-05	5.733e-05	10
	Confidence	Identifying Node	PSM Ambiguity	Annotated Sequence	Modifications	# Proteins	Master Protein Accessions	Protein Accessions	# Missed Cleavages	Charge	DeltaScore	DeltaCn	Rank	Search Engine Rank	m/z [Da]	MH+ [Da]	Theo. MH+ [Da]	DeltaM [ppm]	Deltam/z [Da]	Activation Type	MS Order	Isolation Interference [%]	Comp. Voltage [V]	Ion Inject Time [ms]	RT [min]	First Scan	Spectrum File	File ID	Ions Score	# Protein Groups	Identity Strict	Identity Relaxed	Expectation Value	Percolator q-Value	Percolator PEP
	High	Mascot (A4)	Unambiguous	YWDVPPPGFEHITPMQYK		1	A0A0D9S618	A0A0D9S618	0	3	1	0	1	1	735.694	2205.07	2205.05	9.23	0.00678	HCD (High Energy Collision Dissociation)	MS2	47.2249	-60	54	89.6763	49697	2181_3_E_7april20_cells_virus_pH10_F2.raw	F1.2	10	1	34	27	2.43858	2.655e-05	5.733e-05
High	A0A0D9RMP8	Regulation of nuclear pre-mRNA domain containing 1B OS=Chlorocebus sabaeus OX=60711 GN=RPRD1B PE=4 SV=1	0	127.537	49	16	26	12	326	36.9	5.97	786	16	1
Checked	Sequence	Modifications	Qvality PEP	Qvality q-value	# Protein Groups	# Proteins	# PSMs	Master Protein Accessions	# Missed Cleavages	Theo. MH+ [Da]	Confidence (by Search Engine): Mascot	Percolator q-Value (by Search Engine): Mascot	Percolator PEP (by Search Engine): Mascot	Ions Score (by Search Engine): Mascot
FALSE	ALQDLENAASGDATVR		5.05915e-09	4.17209e-06	1	1	4	A0A0D9RMP8	0	1630.8	High	2.035e-05	3.202e-09	101
	Confidence	Identifying Node	PSM Ambiguity	Annotated Sequence	Modifications	# Proteins	Master Protein Accessions	Protein Accessions	# Missed Cleavages	Charge	DeltaScore	DeltaCn	Rank	Search Engine Rank	m/z [Da]	MH+ [Da]	Theo. MH+ [Da]	DeltaM [ppm]	Deltam/z [Da]	Activation Type	MS Order	Isolation Interference [%]	Comp. Voltage [V]	Ion Inject Time [ms]	RT [min]	First Scan	Spectrum File	File ID	Ions Score	# Protein Groups	Identity Strict	Identity Relaxed	Expectation Value	Percolator q-Value	Percolator PEP
	High	Mascot (A4)	Unambiguous	ALQDLENAASGDATVR		1	A0A0D9RMP8	A0A0D9RMP8	0	3	1	0	1	1	544.278	1630.82	1630.8	9.15	0.00497	HCD (High Energy Collision Dissociation)	MS2	8.87442	-80	54	61.7202	31647	2181_3_E_7april20_cells_virus_pH10_F2.raw	F1.2	66	1	33	26	4.88873e-06	2.035e-05	9.685e-09
	High	Mascot (A4)	Unambiguous	ALQDLENAASGDATVR		1	A0A0D9RMP8	A0A0D9RMP8	0	3	0.9821	0	1	1	544.277	1630.82	1630.8	8.25	0.00449	HCD (High Energy Collision Dissociation)	MS2	46.7434	-80	54	61.7807	31594	2181_3_E_7april20_cells_virus_pH10_F3.raw	F1.3	56	1	32	25	4.55256e-05	2.655e-05	3.377e-06
	High	Mascot (A4)	Unambiguous	ALQDLENAASGDATVR		1	A0A0D9RMP8	A0A0D9RMP8	0	2	0.9604	0	1	1	815.911	1630.82	1630.8	7.36	0.006	HCD (High Energy Collision Dissociation)	MS2	38.2344	-40	54	61.637	31592	2181_3_E_7april20_cells_virus_pH10_F2.raw	F1.2	101	1	33	26	1.63688e-09	2.035e-05	3.202e-09
	High	Mascot (A4)	Unambiguous	ALQDLENAASGDATVR		1	A0A0D9RMP8	A0A0D9RMP8	0	3	1	0	1	1	544.276	1630.81	1630.8	7.13	0.00388	HCD (High Energy Collision Dissociation)	MS2	40.1869	-60	54	61.7483	31665	2181_3_E_7april20_cells_virus_pH10_F2.raw	F1.2	56	1	33	26	4.76733e-05	2.035e-05	4.998e-07
FALSE	EFESVLVDAFSHVAR		6.59818e-07	4.17209e-06	1	1	1	A0A0D9RMP8	0	1705.85	High	2.035e-05	4.119e-07	42
	Confidence	Identifying Node	PSM Ambiguity	Annotated Sequence	Modifications	# Proteins	Master Protein Accessions	Protein Accessions	# Missed Cleavages	Charge	DeltaScore	DeltaCn	Rank	Search Engine Rank	m/z [Da]	MH+ [Da]	Theo. MH+ [Da]	DeltaM [ppm]	Deltam/z [Da]	Activation Type	MS Order	Isolation Interference [%]	Comp. Voltage [V]	Ion Inject Time [ms]	RT [min]	First Scan	Spectrum File	File ID	Ions Score	# Protein Groups	Identity Strict	Identity Relaxed	Expectation Value	Percolator q-Value	Percolator PEP
	High	Mascot (A4)	Unambiguous	EFESVLVDAFSHVAR		1	A0A0D9RMP8	A0A0D9RMP8	0	3	1	0	1	1	569.294	1705.87	1705.85	7.76	0.00441	HCD (High Energy Collision Dissociation)	MS2	10.414	-40	54	105.358	59535	2181_3_E_7april20_cells_virus_pH10_F2.raw	F1.2	42	1	32	25	0.00106035	2.035e-05	4.119e-07
FALSE	HAGPIVSVWHR		1.9078e-06	4.17209e-06	1	1	2	A0A0D9RMP8	0	1258.68	High	2.035e-05	1.191e-06	62
	Confidence	Identifying Node	PSM Ambiguity	Annotated Sequence	Modifications	# Proteins	Master Protein Accessions	Protein Accessions	# Missed Cleavages	Charge	DeltaScore	DeltaCn	Rank	Search Engine Rank	m/z [Da]	MH+ [Da]	Theo. MH+ [Da]	DeltaM [ppm]	Deltam/z [Da]	Activation Type	MS Order	Isolation Interference [%]	Comp. Voltage [V]	Ion Inject Time [ms]	RT [min]	First Scan	Spectrum File	File ID	Ions Score	# Protein Groups	Identity Strict	Identity Relaxed	Expectation Value	Percolator q-Value	Percolator PEP
	High	Mascot (A4)	Unambiguous	HAGPIVSVWHR		1	A0A0D9RMP8	A0A0D9RMP8	0	3	1	0	1	1	420.235	1258.69	1258.68	9.08	0.00381	HCD (High Energy Collision Dissociation)	MS2	32.4889	-40	54	47.7929	22291	2181_3_E_7april20_cells_virus_pH10_F4.raw	F1.4	62	1	30	23	8.01929e-06	2.655e-05	3.304e-05
	High	Mascot (A4)	Unambiguous	HAGPIVSVWHR		1	A0A0D9RMP8	A0A0D9RMP8	0	3	0.9355	0	1	1	420.235	1258.69	1258.68	8.2	0.00344	HCD (High Energy Collision Dissociation)	MS2	12.0918	-40	54	48.1535	22666	2181_3_E_7april20_cells_virus_pH10_F3.raw	F1.3	62	1	31	24	7.76633e-06	2.035e-05	1.191e-06
FALSE	KGPEFTR		0.0384766	0.00214647	1	1	1	A0A0D9RMP8	1	834.447	High	0.001424	0.0225	35
	Confidence	Identifying Node	PSM Ambiguity	Annotated Sequence	Modifications	# Proteins	Master Protein Accessions	Protein Accessions	# Missed Cleavages	Charge	DeltaScore	DeltaCn	Rank	Search Engine Rank	m/z [Da]	MH+ [Da]	Theo. MH+ [Da]	DeltaM [ppm]	Deltam/z [Da]	Activation Type	MS Order	Isolation Interference [%]	Comp. Voltage [V]	Ion Inject Time [ms]	RT [min]	First Scan	Spectrum File	File ID	Ions Score	# Protein Groups	Identity Strict	Identity Relaxed	Expectation Value	Percolator q-Value	Percolator PEP
	High	Mascot (A4)	Unambiguous	KGPEFTR		1	A0A0D9RMP8	A0A0D9RMP8	1	2	0.7714	0	1	1	417.73	834.453	834.447	7.82	0.00326	HCD (High Energy Collision Dissociation)	MS2	29.3356	-60	54	22.0036	5424	2181_3_E_7april20_cells_virus_pH10_F3.raw	F1.3	35	1	30	23	0.00441208	0.001424	0.0225
FALSE	KGPEFTREFESVLVDAFSHVAR		2.98354e-09	4.17209e-06	1	1	4	A0A0D9RMP8	2	2521.28	High	2.035e-05	1.894e-09	49
	Confidence	Identifying Node	PSM Ambiguity	Annotated Sequence	Modifications	# Proteins	Master Protein Accessions	Protein Accessions	# Missed Cleavages	Charge	DeltaScore	DeltaCn	Rank	Search Engine Rank	m/z [Da]	MH+ [Da]	Theo. MH+ [Da]	DeltaM [ppm]	Deltam/z [Da]	Activation Type	MS Order	Isolation Interference [%]	Comp. Voltage [V]	Ion Inject Time [ms]	RT [min]	First Scan	Spectrum File	File ID	Ions Score	# Protein Groups	Identity Strict	Identity Relaxed	Expectation Value	Percolator q-Value	Percolator PEP
	High	Mascot (A4)	Unambiguous	KGPEFTREFESVLVDAFSHVAR		1	A0A0D9RMP8	A0A0D9RMP8	2	3	1	0	1	1	841.105	2521.3	2521.28	6.88	0.00579	HCD (High Energy Collision Dissociation)	MS2	44.5832	-40	54	114.21	64888	2181_3_E_7april20_cells_virus_pH10_F3.raw	F1.3	43	1	32	25	0.000771205	2.035e-05	7.717e-09
	High	Mascot (A4)	Unambiguous	KGPEFTREFESVLVDAFSHVAR		1	A0A0D9RMP8	A0A0D9RMP8	2	4	1	0	1	1	631.082	2521.31	2521.28	8.99	0.00566	HCD (High Energy Collision Dissociation)	MS2	75.9311	-60	54	113.842	64664	2181_3_E_7april20_cells_virus_pH10_F3.raw	F1.3	19	1	32	25	0.220048	2.655e-05	3.962e-06
	High	Mascot (A4)	Unambiguous	KGPEFTREFESVLVDAFSHVAR		1	A0A0D9RMP8	A0A0D9RMP8	2	5	1	0	1	1	505.067	2521.3	2521.28	7.93	0.004	HCD (High Energy Collision Dissociation)	MS2	36.3617	-60	54	114.009	64765	2181_3_E_7april20_cells_virus_pH10_F3.raw	F1.3	36	1	32	25	0.00398764	2.035e-05	9.331e-07
	High	Mascot (A4)	Unambiguous	KGPEFTREFESVLVDAFSHVAR		1	A0A0D9RMP8	A0A0D9RMP8	2	4	1	0	1	1	631.082	2521.3	2521.28	8.31	0.00524	HCD (High Energy Collision Dissociation)	MS2	72.2506	-60	54	112.297	63921	2181_3_E_7april20_cells_virus_pH10_F4.raw	F1.4	49	1	32	25	0.000189307	2.035e-05	1.894e-09
FALSE	KLTFLYLANDVIQNSK		8.99063e-06	2.75777e-05	2	2	1	A0A0D9RZ94; A0A0D9RMP8	1	1867.03	High	2.655e-05	5.581e-06	33
	Confidence	Identifying Node	PSM Ambiguity	Annotated Sequence	Modifications	# Proteins	Master Protein Accessions	Protein Accessions	# Missed Cleavages	Charge	DeltaScore	DeltaCn	Rank	Search Engine Rank	m/z [Da]	MH+ [Da]	Theo. MH+ [Da]	DeltaM [ppm]	Deltam/z [Da]	Activation Type	MS Order	Isolation Interference [%]	Comp. Voltage [V]	Ion Inject Time [ms]	RT [min]	First Scan	Spectrum File	File ID	Ions Score	# Protein Groups	Identity Strict	Identity Relaxed	Expectation Value	Percolator q-Value	Percolator PEP
	High	Mascot (A4)	Unambiguous	KLTFLYLANDVIQNSK		2	A0A0D9RZ94; A0A0D9RMP8	A0A0D9RZ94; A0A0D9RMP8	1	3	1	0	1	1	623.021	1867.05	1867.03	8.31	0.00517	HCD (High Energy Collision Dissociation)	MS2	26.7432	-60	54	99.0672	55591	2181_3_E_7april20_cells_virus_pH10_F4.raw	F1.4	33	2	27	20	0.00273145	2.655e-05	5.581e-06
FALSE	LAAELEDR		0.0100168	0.00072019	1	1	1	A0A0D9RMP8	0	916.473	High	0.0004775	0.006311	22
	Confidence	Identifying Node	PSM Ambiguity	Annotated Sequence	Modifications	# Proteins	Master Protein Accessions	Protein Accessions	# Missed Cleavages	Charge	DeltaScore	DeltaCn	Rank	Search Engine Rank	m/z [Da]	MH+ [Da]	Theo. MH+ [Da]	DeltaM [ppm]	Deltam/z [Da]	Activation Type	MS Order	Isolation Interference [%]	Comp. Voltage [V]	Ion Inject Time [ms]	RT [min]	First Scan	Spectrum File	File ID	Ions Score	# Protein Groups	Identity Strict	Identity Relaxed	Expectation Value	Percolator q-Value	Percolator PEP
	High	Mascot (A4)	Unambiguous	LAAELEDR		1	A0A0D9RMP8	A0A0D9RMP8	0	2	0.5909	0	1	1	458.744	916.481	916.473	8.46	0.00388	HCD (High Energy Collision Dissociation)	MS2	64.0277	-60	54	36.7672	15711	2181_3_E_7april20_cells_virus_pH10_F1.raw	F1.1	22	1	31	24	0.106788	0.0004775	0.006311
FALSE	IASLPQEVQDVSLLEKITDKEAAER		2.74026e-10	4.17209e-06	1	1	1	A0A0D9RMP8	2	2782.48	High	2.035e-05	1.747e-10	47
	Confidence	Identifying Node	PSM Ambiguity	Annotated Sequence	Modifications	# Proteins	Master Protein Accessions	Protein Accessions	# Missed Cleavages	Charge	DeltaScore	DeltaCn	Rank	Search Engine Rank	m/z [Da]	MH+ [Da]	Theo. MH+ [Da]	DeltaM [ppm]	Deltam/z [Da]	Activation Type	MS Order	Isolation Interference [%]	Comp. Voltage [V]	Ion Inject Time [ms]	RT [min]	First Scan	Spectrum File	File ID	Ions Score	# Protein Groups	Identity Strict	Identity Relaxed	Expectation Value	Percolator q-Value	Percolator PEP
	High	Mascot (A4)	Unambiguous	IASLPQEVQDVSLLEKITDKEAAER		1	A0A0D9RMP8	A0A0D9RMP8	2	4	1	0	1	1	696.381	2782.5	2782.48	7.46	0.00519	HCD (High Energy Collision Dissociation)	MS2	19.0344	-60	54	95.7807	54073	2181_3_E_7april20_cells_virus_pH10_F1.raw	F1.1	47	1	28	21	0.000136193	2.035e-05	1.747e-10
FALSE	LLNIWQER		0.000756135	9.25698e-05	1	1	2	A0A0D9RMP8	0	1071.59	High	6.705e-05	0.0004661	47
	Confidence	Identifying Node	PSM Ambiguity	Annotated Sequence	Modifications	# Proteins	Master Protein Accessions	Protein Accessions	# Missed Cleavages	Charge	DeltaScore	DeltaCn	Rank	Search Engine Rank	m/z [Da]	MH+ [Da]	Theo. MH+ [Da]	DeltaM [ppm]	Deltam/z [Da]	Activation Type	MS Order	Isolation Interference [%]	Comp. Voltage [V]	Ion Inject Time [ms]	RT [min]	First Scan	Spectrum File	File ID	Ions Score	# Protein Groups	Identity Strict	Identity Relaxed	Expectation Value	Percolator q-Value	Percolator PEP
	High	Mascot (A4)	Unambiguous	LLNIWQER		1	A0A0D9RMP8	A0A0D9RMP8	0	2	0.8039	0	1	1	536.304	1071.6	1071.59	6.36	0.00341	HCD (High Energy Collision Dissociation)	MS2	15.9045	-40	54	78.4162	42461	2181_3_E_7april20_cells_virus_pH10_F2.raw	F1.2	51	1	29	22	6.8569e-05	7.726e-05	0.0004938
	High	Mascot (A4)	Unambiguous	LLNIWQER		1	A0A0D9RMP8	A0A0D9RMP8	0	2	0.7872	0	1	1	536.305	1071.6	1071.59	8.52	0.00457	HCD (High Energy Collision Dissociation)	MS2	14.7211	-40	54	78.6101	42521	2181_3_E_7april20_cells_virus_pH10_F3.raw	F1.3	47	1	29	22	0.00019963	6.705e-05	0.0004661
FALSE	LSELSNSQQSVQTLSLWLIHHR		1.36644e-09	4.17209e-06	2	2	1	A0A0D9RZ94; A0A0D9RMP8	0	2576.36	High	2.035e-05	8.654e-10	49
	Confidence	Identifying Node	PSM Ambiguity	Annotated Sequence	Modifications	# Proteins	Master Protein Accessions	Protein Accessions	# Missed Cleavages	Charge	DeltaScore	DeltaCn	Rank	Search Engine Rank	m/z [Da]	MH+ [Da]	Theo. MH+ [Da]	DeltaM [ppm]	Deltam/z [Da]	Activation Type	MS Order	Isolation Interference [%]	Comp. Voltage [V]	Ion Inject Time [ms]	RT [min]	First Scan	Spectrum File	File ID	Ions Score	# Protein Groups	Identity Strict	Identity Relaxed	Expectation Value	Percolator q-Value	Percolator PEP
	High	Mascot (A4)	Unambiguous	LSELSNSQQSVQTLSLWLIHHR		2	A0A0D9RZ94; A0A0D9RMP8	A0A0D9RZ94; A0A0D9RMP8	0	3	1	0	1	1	859.465	2576.38	2576.36	8.26	0.0071	HCD (High Energy Collision Dissociation)	MS2	52.1522	-40	54	97.3614	54490	2181_3_E_7april20_cells_virus_pH10_F4.raw	F1.4	49	2	29	22	0.000120793	2.035e-05	8.654e-10
FALSE	LTFLYLANDVIQNSK		3.95979e-06	4.17209e-06	2	2	1	A0A0D9RZ94; A0A0D9RMP8	0	1738.94	High	2.035e-05	2.469e-06	46
	Confidence	Identifying Node	PSM Ambiguity	Annotated Sequence	Modifications	# Proteins	Master Protein Accessions	Protein Accessions	# Missed Cleavages	Charge	DeltaScore	DeltaCn	Rank	Search Engine Rank	m/z [Da]	MH+ [Da]	Theo. MH+ [Da]	DeltaM [ppm]	Deltam/z [Da]	Activation Type	MS Order	Isolation Interference [%]	Comp. Voltage [V]	Ion Inject Time [ms]	RT [min]	First Scan	Spectrum File	File ID	Ions Score	# Protein Groups	Identity Strict	Identity Relaxed	Expectation Value	Percolator q-Value	Percolator PEP
	High	Mascot (A4)	Unambiguous	LTFLYLANDVIQNSK		2	A0A0D9RZ94; A0A0D9RMP8	A0A0D9RZ94; A0A0D9RMP8	0	3	1	0	1	1	580.322	1738.95	1738.94	8.53	0.00494	HCD (High Energy Collision Dissociation)	MS2	0	-60	54	110.903	63042	2181_3_E_7april20_cells_virus_pH10_F4.raw	F1.4	46	2	28	21	0.000209557	2.035e-05	2.469e-06
FALSE	LTFLYLANDVIQNSKR		2.30408e-09	4.17209e-06	2	2	1	A0A0D9RZ94; A0A0D9RMP8	1	1895.04	High	2.035e-05	1.465e-09	45
	Confidence	Identifying Node	PSM Ambiguity	Annotated Sequence	Modifications	# Proteins	Master Protein Accessions	Protein Accessions	# Missed Cleavages	Charge	DeltaScore	DeltaCn	Rank	Search Engine Rank	m/z [Da]	MH+ [Da]	Theo. MH+ [Da]	DeltaM [ppm]	Deltam/z [Da]	Activation Type	MS Order	Isolation Interference [%]	Comp. Voltage [V]	Ion Inject Time [ms]	RT [min]	First Scan	Spectrum File	File ID	Ions Score	# Protein Groups	Identity Strict	Identity Relaxed	Expectation Value	Percolator q-Value	Percolator PEP
	High	Mascot (A4)	Unambiguous	LTFLYLANDVIQNSKR		2	A0A0D9RZ94; A0A0D9RMP8	A0A0D9RZ94; A0A0D9RMP8	1	3	1	0	1	1	632.357	1895.06	1895.04	9.06	0.00573	HCD (High Energy Collision Dissociation)	MS2	23.0772	-60	54	102.547	57806	2181_3_E_7april20_cells_virus_pH10_F4.raw	F1.4	45	2	26	19	0.000139876	2.035e-05	1.465e-09
FALSE	MLVEYTQNQKDVLSEK		4.25386e-08	4.17209e-06	1	1	1	A0A0D9RMP8	1	1924.97	High	2.035e-05	2.672e-08	43
	Confidence	Identifying Node	PSM Ambiguity	Annotated Sequence	Modifications	# Proteins	Master Protein Accessions	Protein Accessions	# Missed Cleavages	Charge	DeltaScore	DeltaCn	Rank	Search Engine Rank	m/z [Da]	MH+ [Da]	Theo. MH+ [Da]	DeltaM [ppm]	Deltam/z [Da]	Activation Type	MS Order	Isolation Interference [%]	Comp. Voltage [V]	Ion Inject Time [ms]	RT [min]	First Scan	Spectrum File	File ID	Ions Score	# Protein Groups	Identity Strict	Identity Relaxed	Expectation Value	Percolator q-Value	Percolator PEP
	High	Mascot (A4)	Unambiguous	MLVEYTQNQKDVLSEK		1	A0A0D9RMP8	A0A0D9RMP8	1	3	1	0	1	1	642.334	1924.99	1924.97	9.37	0.00601	HCD (High Energy Collision Dissociation)	MS2	10.9976	-80	54	57.3237	28542	2181_3_E_7april20_cells_virus_pH10_F4.raw	F1.4	43	1	32	25	0.000817859	2.035e-05	2.672e-08
FALSE	MLVEYTQNQKDVLSEKEK		2.98354e-09	4.17209e-06	1	1	2	A0A0D9RMP8	2	2182.11	High	2.035e-05	1.888e-09	61
	Confidence	Identifying Node	PSM Ambiguity	Annotated Sequence	Modifications	# Proteins	Master Protein Accessions	Protein Accessions	# Missed Cleavages	Charge	DeltaScore	DeltaCn	Rank	Search Engine Rank	m/z [Da]	MH+ [Da]	Theo. MH+ [Da]	DeltaM [ppm]	Deltam/z [Da]	Activation Type	MS Order	Isolation Interference [%]	Comp. Voltage [V]	Ion Inject Time [ms]	RT [min]	First Scan	Spectrum File	File ID	Ions Score	# Protein Groups	Identity Strict	Identity Relaxed	Expectation Value	Percolator q-Value	Percolator PEP
	High	Mascot (A4)	Unambiguous	MLVEYTQNQKDVLSEKEK		1	A0A0D9RMP8	A0A0D9RMP8	2	3	1	0	1	1	728.047	2182.13	2182.11	9.78	0.00711	HCD (High Energy Collision Dissociation)	MS2	1.92957	-40	54	50.4846	24049	2181_3_E_7april20_cells_virus_pH10_F4.raw	F1.4	61	1	32	25	1.46718e-05	2.035e-05	1.888e-09
	High	Mascot (A4)	Unambiguous	MLVEYTQNQKDVLSEKEK		1	A0A0D9RMP8	A0A0D9RMP8	2	4	1	0	1	1	546.287	2182.13	2182.11	9.33	0.00509	HCD (High Energy Collision Dissociation)	MS2	51.1987	-60	54	50.5022	24061	2181_3_E_7april20_cells_virus_pH10_F4.raw	F1.4	19	1	32	25	0.195933	2.035e-05	2.899e-06
FALSE	QKIASLPQEVQDVSLLEK		0.000166234	2.75777e-05	1	1	1	A0A0D9RMP8	1	2025.12	High	3.735e-05	0.0001025	28
	Confidence	Identifying Node	PSM Ambiguity	Annotated Sequence	Modifications	# Proteins	Master Protein Accessions	Protein Accessions	# Missed Cleavages	Charge	DeltaScore	DeltaCn	Rank	Search Engine Rank	m/z [Da]	MH+ [Da]	Theo. MH+ [Da]	DeltaM [ppm]	Deltam/z [Da]	Activation Type	MS Order	Isolation Interference [%]	Comp. Voltage [V]	Ion Inject Time [ms]	RT [min]	First Scan	Spectrum File	File ID	Ions Score	# Protein Groups	Identity Strict	Identity Relaxed	Expectation Value	Percolator q-Value	Percolator PEP
	High	Mascot (A4)	Unambiguous	QKIASLPQEVQDVSLLEK		1	A0A0D9RMP8	A0A0D9RMP8	1	3	1	0	1	1	675.717	2025.14	2025.12	7.06	0.00476	HCD (High Energy Collision Dissociation)	MS2	62.4499	-80	54	82.297	44794	2181_3_E_7april20_cells_virus_pH10_F4.raw	F1.4	28	1	26	19	0.00679536	3.735e-05	0.0001025
FALSE	SVYGGEFIQQLK		7.46488e-05	2.75777e-05	1	1	2	A0A0D9RMP8	0	1368.72	High	2.655e-05	4.621e-05	57
	Confidence	Identifying Node	PSM Ambiguity	Annotated Sequence	Modifications	# Proteins	Master Protein Accessions	Protein Accessions	# Missed Cleavages	Charge	DeltaScore	DeltaCn	Rank	Search Engine Rank	m/z [Da]	MH+ [Da]	Theo. MH+ [Da]	DeltaM [ppm]	Deltam/z [Da]	Activation Type	MS Order	Isolation Interference [%]	Comp. Voltage [V]	Ion Inject Time [ms]	RT [min]	First Scan	Spectrum File	File ID	Ions Score	# Protein Groups	Identity Strict	Identity Relaxed	Expectation Value	Percolator q-Value	Percolator PEP
	High	Mascot (A4)	Unambiguous	SVYGGEFIQQLK		1	A0A0D9RMP8	A0A0D9RMP8	0	2	1	0	1	1	684.867	1368.73	1368.72	7.28	0.00498	HCD (High Energy Collision Dissociation)	MS2	14.3484	-40	54	77.384	42219	2181_3_E_7april20_cells_virus_pH10_F1.raw	F1.1	57	1	30	23	2.56792e-05	2.655e-05	4.621e-05
	High	Mascot (A4)	Unambiguous	SVYGGEFIQQLK		1	A0A0D9RMP8	A0A0D9RMP8	0	2	1	0	1	1	684.867	1368.73	1368.72	7.9	0.00541	HCD (High Energy Collision Dissociation)	MS2	27.6334	-40	54	77.7057	41814	2181_3_E_7april20_cells_virus_pH10_F4.raw	F1.4	35	1	30	23	0.00359516	4.579e-05	0.0001718
High	A0A0D9QZN2	Nucleoside diphosphate kinase OS=Chlorocebus sabaeus OX=60711 GN=NME1 PE=3 SV=1	0	127.442	77	16	68	7	152	17.2	6.19	1705	16	1
Checked	Sequence	Modifications	Qvality PEP	Qvality q-value	# Protein Groups	# Proteins	# PSMs	Master Protein Accessions	# Missed Cleavages	Theo. MH+ [Da]	Confidence (by Search Engine): Mascot	Percolator q-Value (by Search Engine): Mascot	Percolator PEP (by Search Engine): Mascot	Ions Score (by Search Engine): Mascot
FALSE	EHYIDLK		0.008268	0.000599589	1	1	1	A0A0D9QZN2	0	917.473	High	0.0004205	0.00521	18
	Confidence	Identifying Node	PSM Ambiguity	Annotated Sequence	Modifications	# Proteins	Master Protein Accessions	Protein Accessions	# Missed Cleavages	Charge	DeltaScore	DeltaCn	Rank	Search Engine Rank	m/z [Da]	MH+ [Da]	Theo. MH+ [Da]	DeltaM [ppm]	Deltam/z [Da]	Activation Type	MS Order	Isolation Interference [%]	Comp. Voltage [V]	Ion Inject Time [ms]	RT [min]	First Scan	Spectrum File	File ID	Ions Score	# Protein Groups	Identity Strict	Identity Relaxed	Expectation Value	Percolator q-Value	Percolator PEP
	High	Mascot (A4)	Unambiguous	EHYIDLK		1	A0A0D9QZN2	A0A0D9QZN2	0	2	1	0	1	1	459.244	917.481	917.473	9.24	0.00424	HCD (High Energy Collision Dissociation)	MS2	47.5733	-60	54	39.3252	16999	2181_3_E_7april20_cells_virus_pH10_F2.raw	F1.2	18	1	30	23	0.179425	0.0004205	0.00521
FALSE	EHYIDLKDRPFFAGLVK		1.63051e-05	2.75777e-05	1	1	2	A0A0D9QZN2	1	2048.1	High	2.655e-05	1.014e-05	5
	Confidence	Identifying Node	PSM Ambiguity	Annotated Sequence	Modifications	# Proteins	Master Protein Accessions	Protein Accessions	# Missed Cleavages	Charge	DeltaScore	DeltaCn	Rank	Search Engine Rank	m/z [Da]	MH+ [Da]	Theo. MH+ [Da]	DeltaM [ppm]	Deltam/z [Da]	Activation Type	MS Order	Isolation Interference [%]	Comp. Voltage [V]	Ion Inject Time [ms]	RT [min]	First Scan	Spectrum File	File ID	Ions Score	# Protein Groups	Identity Strict	Identity Relaxed	Expectation Value	Percolator q-Value	Percolator PEP
	High	Mascot (A4)	Unambiguous	EHYIDLKDRPFFAGLVK		1	A0A0D9QZN2	A0A0D9QZN2	1	4	1	0	1	1	512.784	2048.11	2048.1	7.85	0.00402	HCD (High Energy Collision Dissociation)	MS2	26.642	-60	54	80.9974	44135	2181_3_E_7april20_cells_virus_pH10_F2.raw	F1.2	2	1	29	22	5.60427	3.735e-05	0.0001161
	High	Mascot (A4)	Unambiguous	EHYIDLKDRPFFAGLVK		1	A0A0D9QZN2	A0A0D9QZN2	1	3	1	0	1	1	683.376	2048.11	2048.1	7.68	0.00524	HCD (High Energy Collision Dissociation)	MS2	69.6089	-60	54	81.0048	44141	2181_3_E_7april20_cells_virus_pH10_F2.raw	F1.2	5	1	29	22	2.73854	2.655e-05	1.014e-05
FALSE	EHYIDLKDRPFFAGLVKYMHSGPVVAMVWEGLNVVK	1xPhospho [Y3]; 2xOxidation [M19; M27]	0.0401473	0.00222835	1	1	1	A0A0D9QZN2	2	4257.11	High	0.001487	0.02337	2
	Confidence	Identifying Node	PSM Ambiguity	Annotated Sequence	Modifications	# Proteins	Master Protein Accessions	Protein Accessions	# Missed Cleavages	Charge	DeltaScore	DeltaCn	Rank	Search Engine Rank	m/z [Da]	MH+ [Da]	Theo. MH+ [Da]	DeltaM [ppm]	Deltam/z [Da]	Activation Type	MS Order	Isolation Interference [%]	Comp. Voltage [V]	Ion Inject Time [ms]	RT [min]	First Scan	Spectrum File	File ID	Ions Score	# Protein Groups	Identity Strict	Identity Relaxed	Expectation Value	Percolator q-Value	Percolator PEP
	High	Mascot (A4)	Unambiguous	EHyIDLKDRPFFAGLVKYmHSGPVVAmVWEGLNVVK	Y3(Phospho); M19(Oxidation); M27(Oxidation)	1	A0A0D9QZN2	A0A0D9QZN2	2	6	1	0	1	1	710.363	4257.14	4257.11	8.56	0.00607	HCD (High Energy Collision Dissociation)	MS2	25.3219	-60	54	94.3386	52647	2181_3_E_7april20_cells_virus_pH10_F3.raw	F1.3	2	1	31	24	9.32918	0.001487	0.02337
FALSE	FEQKGFR		0.00881457	0.000668825	2	2	1	A0A0D9QZN3; A0A0D9QZN2	1	911.473	High	0.0004532	0.005565	30
	Confidence	Identifying Node	PSM Ambiguity	Annotated Sequence	Modifications	# Proteins	Master Protein Accessions	Protein Accessions	# Missed Cleavages	Charge	DeltaScore	DeltaCn	Rank	Search Engine Rank	m/z [Da]	MH+ [Da]	Theo. MH+ [Da]	DeltaM [ppm]	Deltam/z [Da]	Activation Type	MS Order	Isolation Interference [%]	Comp. Voltage [V]	Ion Inject Time [ms]	RT [min]	First Scan	Spectrum File	File ID	Ions Score	# Protein Groups	Identity Strict	Identity Relaxed	Expectation Value	Percolator q-Value	Percolator PEP
	High	Mascot (A4)	Unambiguous	FEQKGFR		2	A0A0D9QZN3; A0A0D9QZN2	A0A0D9QZN3; A0A0D9QZN2	1	2	0.9667	0	1	1	456.244	911.481	911.473	8.84	0.00403	HCD (High Energy Collision Dissociation)	MS2	28.9427	-80	54	25.0563	7298	2181_3_E_7april20_cells_virus_pH10_F4.raw	F1.4	30	2	29	22	0.00801693	0.0004532	0.005565
FALSE	FMQASEDLLK		0.000152019	2.75777e-05	1	1	2	A0A0D9QZN2	0	1181.59	High	3.735e-05	9.371e-05	49
	Confidence	Identifying Node	PSM Ambiguity	Annotated Sequence	Modifications	# Proteins	Master Protein Accessions	Protein Accessions	# Missed Cleavages	Charge	DeltaScore	DeltaCn	Rank	Search Engine Rank	m/z [Da]	MH+ [Da]	Theo. MH+ [Da]	DeltaM [ppm]	Deltam/z [Da]	Activation Type	MS Order	Isolation Interference [%]	Comp. Voltage [V]	Ion Inject Time [ms]	RT [min]	First Scan	Spectrum File	File ID	Ions Score	# Protein Groups	Identity Strict	Identity Relaxed	Expectation Value	Percolator q-Value	Percolator PEP
	High	Mascot (A4)	Unambiguous	FMQASEDLLK		1	A0A0D9QZN2	A0A0D9QZN2	0	2	1	0	1	1	591.302	1181.6	1181.59	7.64	0.00452	HCD (High Energy Collision Dissociation)	MS2	39.0328	-40	54	66.9072	35401	2181_3_E_7april20_cells_virus_pH10_F1.raw	F1.1	49	1	32	25	0.000200569	3.735e-05	9.371e-05
	High	Mascot (A4)	Unambiguous	FMQASEDLLK		1	A0A0D9QZN2	A0A0D9QZN2	0	2	1	0	1	1	591.302	1181.6	1181.59	8.37	0.00494	HCD (High Energy Collision Dissociation)	MS2	28.7841	-40	54	67.0888	34930	2181_3_E_7april20_cells_virus_pH10_F4.raw	F1.4	63	1	32	25	8.1341e-06	4.579e-05	0.0001628
FALSE	FMQASEDLLKEHYIDLK		1.23696e-07	4.17209e-06	1	1	2	A0A0D9QZN2	1	2080.04	High	2.035e-05	7.787e-08	28
	Confidence	Identifying Node	PSM Ambiguity	Annotated Sequence	Modifications	# Proteins	Master Protein Accessions	Protein Accessions	# Missed Cleavages	Charge	DeltaScore	DeltaCn	Rank	Search Engine Rank	m/z [Da]	MH+ [Da]	Theo. MH+ [Da]	DeltaM [ppm]	Deltam/z [Da]	Activation Type	MS Order	Isolation Interference [%]	Comp. Voltage [V]	Ion Inject Time [ms]	RT [min]	First Scan	Spectrum File	File ID	Ions Score	# Protein Groups	Identity Strict	Identity Relaxed	Expectation Value	Percolator q-Value	Percolator PEP
	High	Mascot (A4)	Unambiguous	FMQASEDLLKEHYIDLK		1	A0A0D9QZN2	A0A0D9QZN2	1	4	1	0	1	1	520.77	2080.06	2080.04	7.83	0.00407	HCD (High Energy Collision Dissociation)	MS2	12.8051	-60	54	79.3422	43477	2181_3_E_7april20_cells_virus_pH10_F1.raw	F1.1	17	1	33	26	0.451922	2.035e-05	2.161e-06
	High	Mascot (A4)	Unambiguous	FMQASEDLLKEHYIDLK		1	A0A0D9QZN2	A0A0D9QZN2	1	3	1	0	1	1	694.025	2080.06	2080.04	8.4	0.00582	HCD (High Energy Collision Dissociation)	MS2	32.4048	-60	54	79.3371	43473	2181_3_E_7april20_cells_virus_pH10_F1.raw	F1.1	28	1	32	26	0.0350706	2.035e-05	7.787e-08
FALSE	GDFCIQVGR	1xCarbamidomethyl [C4]	0.000924818	0.000149878	2	2	3	A0A0D9QZN3; A0A0D9QZN2	0	1051.5	High	9.363e-05	0.0005719	53
	Confidence	Identifying Node	PSM Ambiguity	Annotated Sequence	Modifications	# Proteins	Master Protein Accessions	Protein Accessions	# Missed Cleavages	Charge	DeltaScore	DeltaCn	Rank	Search Engine Rank	m/z [Da]	MH+ [Da]	Theo. MH+ [Da]	DeltaM [ppm]	Deltam/z [Da]	Activation Type	MS Order	Isolation Interference [%]	Comp. Voltage [V]	Ion Inject Time [ms]	RT [min]	First Scan	Spectrum File	File ID	Ions Score	# Protein Groups	Identity Strict	Identity Relaxed	Expectation Value	Percolator q-Value	Percolator PEP
	High	Mascot (A4)	Unambiguous	GDFcIQVGR	C4(Carbamidomethyl)	2	A0A0D9QZN3; A0A0D9QZN2	A0A0D9QZN3; A0A0D9QZN2	0	2	1	0	1	1	526.258	1051.51	1051.5	8.37	0.0044	HCD (High Energy Collision Dissociation)	MS2	21.0439	-60	27.807	60.0024	30293	2181_3_E_7april20_cells_virus_pH10_F4.raw	F1.4	53	2	30	23	5.55116e-05	9.363e-05	0.0005719
	High	Mascot (A4)	Unambiguous	GDFcIQVGR	C4(Carbamidomethyl)	2	A0A0D9QZN3; A0A0D9QZN2	A0A0D9QZN3; A0A0D9QZN2	0	2	1	0	1	1	526.257	1051.51	1051.5	7.55	0.00397	HCD (High Energy Collision Dissociation)	MS2	45.7409	-60	54	60.297	30623	2181_3_E_7april20_cells_virus_pH10_F3.raw	F1.3	31	2	30	23	0.0100042	9.363e-05	0.001047
	High	Mascot (A4)	Unambiguous	GDFcIQVGR	C4(Carbamidomethyl)	2	A0A0D9QZN3; A0A0D9QZN2	A0A0D9QZN3; A0A0D9QZN2	0	2	1	0	1	1	526.257	1051.51	1051.5	8.02	0.00422	HCD (High Energy Collision Dissociation)	MS2	74.9321	-60	54	59.8748	30830	2181_3_E_7april20_cells_virus_pH10_F1.raw	F1.1	46	2	30	23	0.000312599	0.0004205	0.005104
FALSE	GLVGEIIK		0.0091497	0.000668825	2	2	5	A0A0D9QZN3; A0A0D9QZN2	0	828.519	High	0.0004532	0.005775	38
	Confidence	Identifying Node	PSM Ambiguity	Annotated Sequence	Modifications	# Proteins	Master Protein Accessions	Protein Accessions	# Missed Cleavages	Charge	DeltaScore	DeltaCn	Rank	Search Engine Rank	m/z [Da]	MH+ [Da]	Theo. MH+ [Da]	DeltaM [ppm]	Deltam/z [Da]	Activation Type	MS Order	Isolation Interference [%]	Comp. Voltage [V]	Ion Inject Time [ms]	RT [min]	First Scan	Spectrum File	File ID	Ions Score	# Protein Groups	Identity Strict	Identity Relaxed	Expectation Value	Percolator q-Value	Percolator PEP
	High	Mascot (A4)	Unambiguous	GLVGEIIK		2	A0A0D9QZN3; A0A0D9QZN2	A0A0D9QZN3; A0A0D9QZN2	0	2	0.5789	0	1	1	414.767	828.526	828.519	8.44	0.0035	HCD (High Energy Collision Dissociation)	MS2	25.1927	-40	54	67.3351	35092	2181_3_E_7april20_cells_virus_pH10_F4.raw	F1.4	38	2	29	22	0.0011786	0.0004532	0.005775
	High	Mascot (A4)	Unambiguous	GLVGEIIK		2	A0A0D9QZN3; A0A0D9QZN2	A0A0D9QZN3; A0A0D9QZN2	0	2	0.5882	0	1	1	414.767	828.526	828.519	8.74	0.00362	HCD (High Energy Collision Dissociation)	MS2	16.0128	-40	54	67.7653	35486	2181_3_E_7april20_cells_virus_pH10_F3.raw	F1.3	34	2	29	22	0.0029948	0.0006265	0.008507
	High	Mascot (A4)	Unambiguous	GLVGEIIK		2	A0A0D9QZN3; A0A0D9QZN2	A0A0D9QZN3; A0A0D9QZN2	0	2	0.4231	0	1	1	414.766	828.526	828.519	8.15	0.00338	HCD (High Energy Collision Dissociation)	MS2	41.553	-60	54	67.2526	35038	2181_3_E_7april20_cells_virus_pH10_F4.raw	F1.4	26	2	28	21	0.0182429	0.0009913	0.01367
	High	Mascot (A4)	Unambiguous	GLVGEIIK		2	A0A0D9QZN3; A0A0D9QZN2	A0A0D9QZN3; A0A0D9QZN2	0	2	0.5789	0	1	1	414.766	828.526	828.519	8.08	0.00335	HCD (High Energy Collision Dissociation)	MS2	12.556	-60	54	67.2234	35610	2181_3_E_7april20_cells_virus_pH10_F1.raw	F1.1	38	2	28	21	0.00115636	0.0006265	0.008399
	High	Mascot (A4)	Unambiguous	GLVGEIIK		2	A0A0D9QZN3; A0A0D9QZN2	A0A0D9QZN3; A0A0D9QZN2	0	2	0.6071	0	1	1	414.767	828.526	828.519	8.59	0.00356	HCD (High Energy Collision Dissociation)	MS2	25.4796	-60	54	67.6302	35400	2181_3_E_7april20_cells_virus_pH10_F3.raw	F1.3	28	2	29	22	0.0113336	0.0009676	0.01344
FALSE	GLVGEIIKR		0.000556554	4.85739e-05	2	2	4	A0A0D9QZN3; A0A0D9QZN2	1	984.62	High	4.579e-05	0.0003416	53
	Confidence	Identifying Node	PSM Ambiguity	Annotated Sequence	Modifications	# Proteins	Master Protein Accessions	Protein Accessions	# Missed Cleavages	Charge	DeltaScore	DeltaCn	Rank	Search Engine Rank	m/z [Da]	MH+ [Da]	Theo. MH+ [Da]	DeltaM [ppm]	Deltam/z [Da]	Activation Type	MS Order	Isolation Interference [%]	Comp. Voltage [V]	Ion Inject Time [ms]	RT [min]	First Scan	Spectrum File	File ID	Ions Score	# Protein Groups	Identity Strict	Identity Relaxed	Expectation Value	Percolator q-Value	Percolator PEP
	High	Mascot (A4)	Unambiguous	GLVGEIIKR		2	A0A0D9QZN3; A0A0D9QZN2	A0A0D9QZN3; A0A0D9QZN2	1	2	0.8919	0	1	1	492.817	984.627	984.62	7.56	0.00372	HCD (High Energy Collision Dissociation)	MS2	19.064	-40	54	55.5873	28022	2181_3_E_7april20_cells_virus_pH10_F1.raw	F1.1	37	2	26	19	0.000873955	0.0001094	0.001502
	High	Mascot (A4)	Unambiguous	GLVGEIIKR		2	A0A0D9QZN3; A0A0D9QZN2	A0A0D9QZN3; A0A0D9QZN2	1	2	1	0	1	1	492.818	984.628	984.62	8.37	0.00412	HCD (High Energy Collision Dissociation)	MS2	59.976	-40	54	55.716	27629	2181_3_E_7april20_cells_virus_pH10_F3.raw	F1.3	28	2	26	19	0.00621569	9.363e-05	0.0006353
	High	Mascot (A4)	Unambiguous	GLVGEIIKR		2	A0A0D9QZN3; A0A0D9QZN2	A0A0D9QZN3; A0A0D9QZN2	1	2	0.8868	0	1	1	492.817	984.627	984.62	7.38	0.00363	HCD (High Energy Collision Dissociation)	MS2	22.9122	-40	54	55.3746	27255	2181_3_E_7april20_cells_virus_pH10_F4.raw	F1.4	53	2	26	19	1.96105e-05	9.363e-05	0.0006688
	High	Mascot (A4)	Unambiguous	GLVGEIIKR		2	A0A0D9QZN3; A0A0D9QZN2	A0A0D9QZN3; A0A0D9QZN2	1	2	0.8868	0	1	1	492.818	984.628	984.62	8.31	0.00409	HCD (High Energy Collision Dissociation)	MS2	28.3615	-40	54	55.1935	27763	2181_3_E_7april20_cells_virus_pH10_F1.raw	F1.1	53	2	26	19	1.97465e-05	4.579e-05	0.0003416
FALSE	GLVGEIIKRFEQK		0.00919859	0.000668825	2	2	1	A0A0D9QZN3; A0A0D9QZN2	2	1516.88	High	0.0004532	0.005781	5
	Confidence	Identifying Node	PSM Ambiguity	Annotated Sequence	Modifications	# Proteins	Master Protein Accessions	Protein Accessions	# Missed Cleavages	Charge	DeltaScore	DeltaCn	Rank	Search Engine Rank	m/z [Da]	MH+ [Da]	Theo. MH+ [Da]	DeltaM [ppm]	Deltam/z [Da]	Activation Type	MS Order	Isolation Interference [%]	Comp. Voltage [V]	Ion Inject Time [ms]	RT [min]	First Scan	Spectrum File	File ID	Ions Score	# Protein Groups	Identity Strict	Identity Relaxed	Expectation Value	Percolator q-Value	Percolator PEP
	High	Mascot (A4)	Unambiguous	GLVGEIIKRFEQK		2	A0A0D9QZN3; A0A0D9QZN2	A0A0D9QZN3; A0A0D9QZN2	2	3	1	0	1	1	506.304	1516.9	1516.88	7.6	0.00384	HCD (High Energy Collision Dissociation)	MS2	79.9506	-60	54	94.3362	52645	2181_3_E_7april20_cells_virus_pH10_F3.raw	F1.3	5	2	25	18	1.15049	0.0004532	0.005781
FALSE	NIIHGSDSVESAEK		2.93826e-07	4.17209e-06	1	1	3	A0A0D9QZN2	0	1485.72	High	2.035e-05	1.84e-07	69
	Confidence	Identifying Node	PSM Ambiguity	Annotated Sequence	Modifications	# Proteins	Master Protein Accessions	Protein Accessions	# Missed Cleavages	Charge	DeltaScore	DeltaCn	Rank	Search Engine Rank	m/z [Da]	MH+ [Da]	Theo. MH+ [Da]	DeltaM [ppm]	Deltam/z [Da]	Activation Type	MS Order	Isolation Interference [%]	Comp. Voltage [V]	Ion Inject Time [ms]	RT [min]	First Scan	Spectrum File	File ID	Ions Score	# Protein Groups	Identity Strict	Identity Relaxed	Expectation Value	Percolator q-Value	Percolator PEP
	High	Mascot (A4)	Unambiguous	NIIHGSDSVESAEK		1	A0A0D9QZN2	A0A0D9QZN2	0	2	0.8841	0	1	1	743.369	1485.73	1485.72	8.6	0.00639	HCD (High Energy Collision Dissociation)	MS2	21.6563	-40	54	30.9634	11893	2181_3_E_7april20_cells_virus_pH10_F1.raw	F1.1	69	1	32	25	2.30544e-06	2.035e-05	1.84e-07
	High	Mascot (A4)	Unambiguous	NIIHGSDSVESAEK		1	A0A0D9QZN2	A0A0D9QZN2	0	3	1	0	1	1	495.914	1485.73	1485.72	7.36	0.00365	HCD (High Energy Collision Dissociation)	MS2	75.0169	-80	54	31.7541	12000	2181_3_E_7april20_cells_virus_pH10_F2.raw	F1.2	36	1	32	25	0.00475841	2.655e-05	7.854e-06
	High	Mascot (A4)	Unambiguous	NIIHGSDSVESAEK		1	A0A0D9QZN2	A0A0D9QZN2	0	3	1	0	1	1	495.915	1485.73	1485.72	8.29	0.0041	HCD (High Energy Collision Dissociation)	MS2	37.2576	-80	54	30.796	11781	2181_3_E_7april20_cells_virus_pH10_F1.raw	F1.1	47	1	32	25	0.00038675	2.655e-05	4.62e-05
FALSE	TFIAIKPDGVQR		7.51174e-06	2.75777e-05	2	2	13	A0A0D9QZN3; A0A0D9QZN2	0	1344.76	High	2.655e-05	4.681e-06	49
	Confidence	Identifying Node	PSM Ambiguity	Annotated Sequence	Modifications	# Proteins	Master Protein Accessions	Protein Accessions	# Missed Cleavages	Charge	DeltaScore	DeltaCn	Rank	Search Engine Rank	m/z [Da]	MH+ [Da]	Theo. MH+ [Da]	DeltaM [ppm]	Deltam/z [Da]	Activation Type	MS Order	Isolation Interference [%]	Comp. Voltage [V]	Ion Inject Time [ms]	RT [min]	First Scan	Spectrum File	File ID	Ions Score	# Protein Groups	Identity Strict	Identity Relaxed	Expectation Value	Percolator q-Value	Percolator PEP
	High	Mascot (A4)	Unambiguous	TFIAIKPDGVQR		2	A0A0D9QZN3; A0A0D9QZN2	A0A0D9QZN3; A0A0D9QZN2	0	3	1	0	1	1	448.93	1344.78	1344.76	9.27	0.00416	HCD (High Energy Collision Dissociation)	MS2	67.5858	-60	54	55.8891	27596	2181_3_E_7april20_cells_virus_pH10_F4.raw	F1.4	11	2	29	22	0.68359	9.363e-05	0.0009593
	High	Mascot (A4)	Unambiguous	TFIAIKPDGVQR		2	A0A0D9QZN3; A0A0D9QZN2	A0A0D9QZN3; A0A0D9QZN2	0	3	0.9737	0	1	1	448.929	1344.77	1344.76	7.16	0.00321	HCD (High Energy Collision Dissociation)	MS2	24.7902	-60	40.327	56.7565	28410	2181_3_E_7april20_cells_virus_pH10_F2.raw	F1.2	38	2	28	21	0.00124436	2.655e-05	2.135e-05
	High	Mascot (A4)	Unambiguous	TFIAIKPDGVQR		2	A0A0D9QZN3; A0A0D9QZN2	A0A0D9QZN3; A0A0D9QZN2	0	3	1	0	1	1	448.93	1344.78	1344.76	8.93	0.004	HCD (High Energy Collision Dissociation)	MS2	32.6545	-60	54	56.8111	28444	2181_3_E_7april20_cells_virus_pH10_F2.raw	F1.2	22	2	28	21	0.0518355	2.655e-05	2.705e-05
	High	Mascot (A4)	Unambiguous	TFIAIKPDGVQR		2	A0A0D9QZN3; A0A0D9QZN2	A0A0D9QZN3; A0A0D9QZN2	0	2	1	0	1	1	672.891	1344.78	1344.76	8.85	0.00595	HCD (High Energy Collision Dissociation)	MS2	81.2757	-40	54	55.9142	27611	2181_3_E_7april20_cells_virus_pH10_F4.raw	F1.4	37	2	28	21	0.00143096	2.655e-05	1.844e-05
	High	Mascot (A4)	Unambiguous	TFIAIKPDGVQR		2	A0A0D9QZN3; A0A0D9QZN2	A0A0D9QZN3; A0A0D9QZN2	0	2	1	0	1	1	672.89	1344.77	1344.76	7.04	0.00473	HCD (High Energy Collision Dissociation)	MS2	6.26051	-60	54	56.9062	28506	2181_3_E_7april20_cells_virus_pH10_F2.raw	F1.2	47	2	28	21	0.000161682	9.363e-05	0.0005961
	High	Mascot (A4)	Unambiguous	TFIAIKPDGVQR		2	A0A0D9QZN3; A0A0D9QZN2	A0A0D9QZN3; A0A0D9QZN2	0	3	1	0	1	1	448.93	1344.77	1344.76	8.32	0.00373	HCD (High Energy Collision Dissociation)	MS2	36.3817	-60	54	56.4648	28119	2181_3_E_7april20_cells_virus_pH10_F3.raw	F1.3	26	2	28	21	0.0173044	3.735e-05	0.0001201
	High	Mascot (A4)	Unambiguous	TFIAIKPDGVQR		2	A0A0D9QZN3; A0A0D9QZN2	A0A0D9QZN3; A0A0D9QZN2	0	3	1	0	1	1	448.929	1344.77	1344.76	7.16	0.00321	HCD (High Energy Collision Dissociation)	MS2	33.1466	-60	54	57.394	28826	2181_3_E_7april20_cells_virus_pH10_F2.raw	F1.2	13	2	28	21	0.35314	7.726e-05	0.0005095
	High	Mascot (A4)	Unambiguous	TFIAIKPDGVQR		2	A0A0D9QZN3; A0A0D9QZN2	A0A0D9QZN3; A0A0D9QZN2	0	2	1	0	1	1	672.891	1344.78	1344.76	8.67	0.00583	HCD (High Energy Collision Dissociation)	MS2	16.0353	-40	54	56.7877	28430	2181_3_E_7april20_cells_virus_pH10_F2.raw	F1.2	49	2	28	21	9.4876e-05	2.655e-05	4.681e-06
	High	Mascot (A4)	Unambiguous	TFIAIKPDGVQR		2	A0A0D9QZN3; A0A0D9QZN2	A0A0D9QZN3; A0A0D9QZN2	0	3	1	0	1	1	448.929	1344.77	1344.76	7.37	0.0033	HCD (High Energy Collision Dissociation)	MS2	26.0228	-60	11.142	56.2269	28426	2181_3_E_7april20_cells_virus_pH10_F1.raw	F1.1	34	2	28	21	0.00315462	9.363e-05	0.0005846
	High	Mascot (A4)	Unambiguous	TFIAIKPDGVQR		2	A0A0D9QZN3; A0A0D9QZN2	A0A0D9QZN3; A0A0D9QZN2	0	3	1	0	1	1	448.93	1344.77	1344.76	8.05	0.00361	HCD (High Energy Collision Dissociation)	MS2	53.788	-60	54	55.654	28066	2181_3_E_7april20_cells_virus_pH10_F1.raw	F1.1	32	2	28	21	0.00526207	2.655e-05	8.064e-06
	High	Mascot (A4)	Unambiguous	TFIAIKPDGVQR		2	A0A0D9QZN3; A0A0D9QZN2	A0A0D9QZN3; A0A0D9QZN2	0	2	1	0	1	1	672.891	1344.78	1344.76	8.76	0.00589	HCD (High Energy Collision Dissociation)	MS2	19.5641	-40	54	56.4932	28137	2181_3_E_7april20_cells_virus_pH10_F3.raw	F1.3	62	2	28	21	4.91617e-06	2.655e-05	1.059e-05
	High	Mascot (A4)	Unambiguous	TFIAIKPDGVQR		2	A0A0D9QZN3; A0A0D9QZN2	A0A0D9QZN3; A0A0D9QZN2	0	2	1	0	1	1	672.891	1344.78	1344.76	8.76	0.00589	HCD (High Energy Collision Dissociation)	MS2	8.67513	-60	54	55.7938	28156	2181_3_E_7april20_cells_virus_pH10_F1.raw	F1.1	51	2	28	21	7.02469e-05	3.735e-05	9.145e-05
	High	Mascot (A4)	Unambiguous	TFIAIKPDGVQR		2	A0A0D9QZN3; A0A0D9QZN2	A0A0D9QZN3; A0A0D9QZN2	0	3	1	0	1	1	448.93	1344.77	1344.76	8.18	0.00367	HCD (High Energy Collision Dissociation)	MS2	88.5247	-60	54	56.6797	28724	2181_3_E_7april20_cells_virus_pH10_F1.raw	F1.1	9	2	28	21	1.04751	5.65e-05	0.0003675
FALSE	TGRVMLGETNPADSKPGTIR	1xOxidation [M5]	3.52291e-12	4.17209e-06	2	2	1	A0A0D9QZN3; A0A0D9QZN2	1	2116.08	High	2.035e-05	2.274e-12	57
	Confidence	Identifying Node	PSM Ambiguity	Annotated Sequence	Modifications	# Proteins	Master Protein Accessions	Protein Accessions	# Missed Cleavages	Charge	DeltaScore	DeltaCn	Rank	Search Engine Rank	m/z [Da]	MH+ [Da]	Theo. MH+ [Da]	DeltaM [ppm]	Deltam/z [Da]	Activation Type	MS Order	Isolation Interference [%]	Comp. Voltage [V]	Ion Inject Time [ms]	RT [min]	First Scan	Spectrum File	File ID	Ions Score	# Protein Groups	Identity Strict	Identity Relaxed	Expectation Value	Percolator q-Value	Percolator PEP
	High	Mascot (A4)	Unambiguous	TGRVmLGETNPADSKPGTIR	M5(Oxidation)	2	A0A0D9QZN3; A0A0D9QZN2	A0A0D9QZN3; A0A0D9QZN2	1	3	1	0	1	1	706.039	2116.1	2116.08	9.97	0.00704	HCD (High Energy Collision Dissociation)	MS2	4.10051	-60	54	39.8729	17070	2181_3_E_7april20_cells_virus_pH10_F4.raw	F1.4	57	2	31	24	3.23492e-05	2.035e-05	2.274e-12
FALSE	VMLGETNPADSKPGTIR		1.25404e-11	4.17209e-06	2	2	14	A0A0D9QZN3; A0A0D9QZN2	0	1785.92	High	2.035e-05	8.06e-12	105
	Confidence	Identifying Node	PSM Ambiguity	Annotated Sequence	Modifications	# Proteins	Master Protein Accessions	Protein Accessions	# Missed Cleavages	Charge	DeltaScore	DeltaCn	Rank	Search Engine Rank	m/z [Da]	MH+ [Da]	Theo. MH+ [Da]	DeltaM [ppm]	Deltam/z [Da]	Activation Type	MS Order	Isolation Interference [%]	Comp. Voltage [V]	Ion Inject Time [ms]	RT [min]	First Scan	Spectrum File	File ID	Ions Score	# Protein Groups	Identity Strict	Identity Relaxed	Expectation Value	Percolator q-Value	Percolator PEP
	High	Mascot (A4)	Unambiguous	VMLGETNPADSKPGTIR		2	A0A0D9QZN3; A0A0D9QZN2	A0A0D9QZN3; A0A0D9QZN2	0	3	1	0	1	1	595.982	1785.93	1785.92	8.75	0.00521	HCD (High Energy Collision Dissociation)	MS2	34.6471	-80	54	48.6028	22829	2181_3_E_7april20_cells_virus_pH10_F4.raw	F1.4	47	2	32	25	0.000338623	2.035e-05	1.237e-07
	High	Mascot (A4)	Unambiguous	VMLGETNPADSKPGTIR		2	A0A0D9QZN3; A0A0D9QZN2	A0A0D9QZN3; A0A0D9QZN2	0	2	1	0	1	1	893.468	1785.93	1785.92	6.67	0.00596	HCD (High Energy Collision Dissociation)	MS2	0	-80	54	48.6049	23449	2181_3_E_7april20_cells_virus_pH10_F1.raw	F1.1	83	2	32	25	7.46655e-08	2.035e-05	1.021e-08
	High	Mascot (A4)	Unambiguous	VMLGETNPADSKPGTIR		2	A0A0D9QZN3; A0A0D9QZN2	A0A0D9QZN3; A0A0D9QZN2	0	2	1	0	1	1	893.469	1785.93	1785.92	8.58	0.00766	HCD (High Energy Collision Dissociation)	MS2	9.92961	-40	54	48.8248	22974	2181_3_E_7april20_cells_virus_pH10_F4.raw	F1.4	105	2	32	25	4.99079e-10	2.035e-05	8.06e-12
	High	Mascot (A4)	Unambiguous	VMLGETNPADSKPGTIR		2	A0A0D9QZN3; A0A0D9QZN2	A0A0D9QZN3; A0A0D9QZN2	0	3	1	0	1	1	595.982	1785.93	1785.92	8.64	0.00515	HCD (High Energy Collision Dissociation)	MS2	13.9932	-60	54	48.8868	23015	2181_3_E_7april20_cells_virus_pH10_F4.raw	F1.4	50	2	32	25	0.000176895	2.035e-05	1.213e-07
	High	Mascot (A4)	Unambiguous	VMLGETNPADSKPGTIR		2	A0A0D9QZN3; A0A0D9QZN2	A0A0D9QZN3; A0A0D9QZN2	0	3	1	0	1	1	595.982	1785.93	1785.92	8.44	0.00502	HCD (High Energy Collision Dissociation)	MS2	43.4328	-80	54	50.8182	24269	2181_3_E_7april20_cells_virus_pH10_F4.raw	F1.4	22	2	32	25	0.094292	2.655e-05	5.062e-06
	High	Mascot (A4)	Unambiguous	VMLGETNPADSKPGTIR		2	A0A0D9QZN3; A0A0D9QZN2	A0A0D9QZN3; A0A0D9QZN2	0	3	1	0	1	1	595.982	1785.93	1785.92	7.82	0.00466	HCD (High Energy Collision Dissociation)	MS2	0.602287	-80	54	49.6368	23493	2181_3_E_7april20_cells_virus_pH10_F4.raw	F1.4	54	2	32	25	5.7607e-05	2.035e-05	2.589e-08
	High	Mascot (A4)	Unambiguous	VMLGETNPADSKPGTIR		2	A0A0D9QZN3; A0A0D9QZN2	A0A0D9QZN3; A0A0D9QZN2	0	2	1	0	1	1	893.469	1785.93	1785.92	7.69	0.00687	HCD (High Energy Collision Dissociation)	MS2	0	-80	54	48.8609	22999	2181_3_E_7april20_cells_virus_pH10_F4.raw	F1.4	70	2	32	25	1.63215e-06	2.035e-05	1.168e-07
	High	Mascot (A4)	Unambiguous	VMLGETNPADSKPGTIR		2	A0A0D9QZN3; A0A0D9QZN2	A0A0D9QZN3; A0A0D9QZN2	0	3	1	0	1	1	595.982	1785.93	1785.92	7.82	0.00466	HCD (High Energy Collision Dissociation)	MS2	0	-80	54	49.779	24223	2181_3_E_7april20_cells_virus_pH10_F1.raw	F1.1	48	2	32	25	0.000251464	2.655e-05	5.552e-06
	High	Mascot (A4)	Unambiguous	VMLGETNPADSKPGTIR		2	A0A0D9QZN3; A0A0D9QZN2	A0A0D9QZN3; A0A0D9QZN2	0	2	1	0	1	1	893.469	1785.93	1785.92	8.17	0.0073	HCD (High Energy Collision Dissociation)	MS2	39.3912	-40	54	48.5752	23430	2181_3_E_7april20_cells_virus_pH10_F1.raw	F1.1	81	2	32	25	1.41197e-07	2.035e-05	1.507e-09
	High	Mascot (A4)	Unambiguous	VMLGETNPADSKPGTIR		2	A0A0D9QZN3; A0A0D9QZN2	A0A0D9QZN3; A0A0D9QZN2	0	3	1	0	1	1	595.982	1785.93	1785.92	8.34	0.00496	HCD (High Energy Collision Dissociation)	MS2	60.1706	-80	54	46.4013	22020	2181_3_E_7april20_cells_virus_pH10_F1.raw	F1.1	23	2	32	25	0.072248	2.035e-05	2.446e-06
	High	Mascot (A4)	Unambiguous	VMLGETNPADSKPGTIR		2	A0A0D9QZN3; A0A0D9QZN2	A0A0D9QZN3; A0A0D9QZN2	0	3	1	0	1	1	595.982	1785.93	1785.92	8.34	0.00496	HCD (High Energy Collision Dissociation)	MS2	67.5154	-80	54	46.6332	21525	2181_3_E_7april20_cells_virus_pH10_F4.raw	F1.4	18	2	32	25	0.230582	2.035e-05	2.26e-07
	High	Mascot (A4)	Unambiguous	VMLGETNPADSKPGTIR		2	A0A0D9QZN3; A0A0D9QZN2	A0A0D9QZN3; A0A0D9QZN2	0	3	1	0	1	1	595.982	1785.93	1785.92	8.95	0.00533	HCD (High Energy Collision Dissociation)	MS2	1.03078	-80	20.212	49.4125	23602	2181_3_E_7april20_cells_virus_pH10_F2.raw	F1.2	53	2	32	25	7.91984e-05	2.035e-05	6.138e-08
	High	Mascot (A4)	Unambiguous	VMLGETNPADSKPGTIR		2	A0A0D9QZN3; A0A0D9QZN2	A0A0D9QZN3; A0A0D9QZN2	0	3	1	0	1	1	595.981	1785.93	1785.92	7.11	0.00423	HCD (High Energy Collision Dissociation)	MS2	16.298	-80	54	48.767	23064	2181_3_E_7april20_cells_virus_pH10_F3.raw	F1.3	49	2	32	25	0.000214051	2.035e-05	7.514e-09
	High	Mascot (A4)	Unambiguous	VMLGETNPADSKPGTIR		2	A0A0D9QZN3; A0A0D9QZN2	A0A0D9QZN3; A0A0D9QZN2	0	3	1	0	1	1	595.981	1785.93	1785.92	7.52	0.00447	HCD (High Energy Collision Dissociation)	MS2	5.21251	-80	54	48.4017	23317	2181_3_E_7april20_cells_virus_pH10_F1.raw	F1.1	56	2	32	25	3.97663e-05	2.035e-05	2.369e-09
FALSE	VMLGETNPADSKPGTIR	1xOxidation [M2]	6.55106e-09	4.17209e-06	2	2	13	A0A0D9QZN3; A0A0D9QZN2	0	1801.91	High	2.035e-05	4.146e-09	84
	Confidence	Identifying Node	PSM Ambiguity	Annotated Sequence	Modifications	# Proteins	Master Protein Accessions	Protein Accessions	# Missed Cleavages	Charge	DeltaScore	DeltaCn	Rank	Search Engine Rank	m/z [Da]	MH+ [Da]	Theo. MH+ [Da]	DeltaM [ppm]	Deltam/z [Da]	Activation Type	MS Order	Isolation Interference [%]	Comp. Voltage [V]	Ion Inject Time [ms]	RT [min]	First Scan	Spectrum File	File ID	Ions Score	# Protein Groups	Identity Strict	Identity Relaxed	Expectation Value	Percolator q-Value	Percolator PEP
	High	Mascot (A4)	Unambiguous	VmLGETNPADSKPGTIR	M2(Oxidation)	2	A0A0D9QZN3; A0A0D9QZN2	A0A0D9QZN3; A0A0D9QZN2	0	3	1	0	1	1	601.313	1801.92	1801.91	7.19	0.00432	HCD (High Energy Collision Dissociation)	MS2	32.2448	-80	54	43.3587	20019	2181_3_E_7april20_cells_virus_pH10_F1.raw	F1.1	35	2	32	25	0.00568376	2.035e-05	1.267e-06
	High	Mascot (A4)	Unambiguous	VmLGETNPADSKPGTIR	M2(Oxidation)	2	A0A0D9QZN3; A0A0D9QZN2	A0A0D9QZN3; A0A0D9QZN2	0	3	1	0	1	1	601.313	1801.93	1801.91	7.9	0.00475	HCD (High Energy Collision Dissociation)	MS2	10.3948	-80	54	43.8242	19676	2181_3_E_7april20_cells_virus_pH10_F4.raw	F1.4	50	2	32	25	0.000174523	2.035e-05	2.954e-07
	High	Mascot (A4)	Unambiguous	VmLGETNPADSKPGTIR	M2(Oxidation)	2	A0A0D9QZN3; A0A0D9QZN2	A0A0D9QZN3; A0A0D9QZN2	0	3	1	0	1	1	601.313	1801.93	1801.91	7.9	0.00475	HCD (High Energy Collision Dissociation)	MS2	31.8514	-80	54	45.8977	21034	2181_3_E_7april20_cells_virus_pH10_F4.raw	F1.4	33	2	32	25	0.00870669	2.035e-05	7.52e-09
	High	Mascot (A4)	Unambiguous	VmLGETNPADSKPGTIR	M2(Oxidation)	2	A0A0D9QZN3; A0A0D9QZN2	A0A0D9QZN3; A0A0D9QZN2	0	3	1	0	1	1	601.313	1801.92	1801.91	7.39	0.00444	HCD (High Energy Collision Dissociation)	MS2	51.6036	-80	54	44.3802	20690	2181_3_E_7april20_cells_virus_pH10_F1.raw	F1.1	21	2	32	25	0.141075	2.035e-05	3.354e-07
	High	Mascot (A4)	Unambiguous	VmLGETNPADSKPGTIR	M2(Oxidation)	2	A0A0D9QZN3; A0A0D9QZN2	A0A0D9QZN3; A0A0D9QZN2	0	2	1	0	1	1	901.466	1801.92	1801.91	7.54	0.00679	HCD (High Energy Collision Dissociation)	MS2	21.8419	-40	54	44.1571	20040	2181_3_E_7april20_cells_virus_pH10_F3.raw	F1.3	84	2	32	25	7.91157e-08	2.035e-05	3.059e-08
	High	Mascot (A4)	Unambiguous	VmLGETNPADSKPGTIR	M2(Oxidation)	2	A0A0D9QZN3; A0A0D9QZN2	A0A0D9QZN3; A0A0D9QZN2	0	3	1	0	1	1	601.314	1801.93	1801.91	8.71	0.00523	HCD (High Energy Collision Dissociation)	MS2	49.6512	-80	54	47.7288	22249	2181_3_E_7april20_cells_virus_pH10_F4.raw	F1.4	27	2	32	25	0.0370736	2.035e-05	1.754e-06
	High	Mascot (A4)	Unambiguous	VmLGETNPADSKPGTIR	M2(Oxidation)	2	A0A0D9QZN3; A0A0D9QZN2	A0A0D9QZN3; A0A0D9QZN2	0	3	1	0	1	1	601.313	1801.92	1801.91	7.29	0.00438	HCD (High Energy Collision Dissociation)	MS2	85.0935	-80	54	44.3632	20297	2181_3_E_7april20_cells_virus_pH10_F2.raw	F1.2	27	2	32	25	0.0391414	2.035e-05	2.486e-07
	High	Mascot (A4)	Unambiguous	VmLGETNPADSKPGTIR	M2(Oxidation)	2	A0A0D9QZN3; A0A0D9QZN2	A0A0D9QZN3; A0A0D9QZN2	0	3	1	0	1	1	601.313	1801.93	1801.91	7.8	0.00468	HCD (High Energy Collision Dissociation)	MS2	15.8575	-80	52.378	44.8551	20344	2181_3_E_7april20_cells_virus_pH10_F4.raw	F1.4	54	2	32	25	6.42153e-05	2.035e-05	9.81e-08
	High	Mascot (A4)	Unambiguous	VmLGETNPADSKPGTIR	M2(Oxidation)	2	A0A0D9QZN3; A0A0D9QZN2	A0A0D9QZN3; A0A0D9QZN2	0	2	1	0	1	1	901.467	1801.93	1801.91	8.69	0.00783	HCD (High Energy Collision Dissociation)	MS2	0	-40	54	44.0032	19795	2181_3_E_7april20_cells_virus_pH10_F4.raw	F1.4	84	2	32	25	7.6571e-08	2.035e-05	4.146e-09
	High	Mascot (A4)	Unambiguous	VmLGETNPADSKPGTIR	M2(Oxidation)	2	A0A0D9QZN3; A0A0D9QZN2	A0A0D9QZN3; A0A0D9QZN2	0	3	1	0	1	1	601.313	1801.92	1801.91	6.88	0.00414	HCD (High Energy Collision Dissociation)	MS2	7.55557	-80	54	43.8873	19859	2181_3_E_7april20_cells_virus_pH10_F3.raw	F1.3	36	2	32	25	0.00452972	2.035e-05	4.404e-07
	High	Mascot (A4)	Unambiguous	VmLGETNPADSKPGTIR	M2(Oxidation)	2	A0A0D9QZN3; A0A0D9QZN2	A0A0D9QZN3; A0A0D9QZN2	0	3	1	0	1	1	601.313	1801.93	1801.91	7.7	0.00462	HCD (High Energy Collision Dissociation)	MS2	15.8537	-80	54	45.4195	21374	2181_3_E_7april20_cells_virus_pH10_F1.raw	F1.1	37	2	32	25	0.00381516	2.655e-05	7.075e-06
	High	Mascot (A4)	Unambiguous	VmLGETNPADSKPGTIR	M2(Oxidation)	2	A0A0D9QZN3; A0A0D9QZN2	A0A0D9QZN3; A0A0D9QZN2	0	2	1	0	1	1	901.467	1801.93	1801.91	8.96	0.00807	HCD (High Energy Collision Dissociation)	MS2	4.72002	-40	54	43.6246	20194	2181_3_E_7april20_cells_virus_pH10_F1.raw	F1.1	83	2	32	25	8.14825e-08	2.035e-05	6.916e-09
	High	Mascot (A4)	Unambiguous	VmLGETNPADSKPGTIR	M2(Oxidation)	2	A0A0D9QZN3; A0A0D9QZN2	A0A0D9QZN3; A0A0D9QZN2	0	3	1	0	1	1	601.313	1801.92	1801.91	7.6	0.00456	HCD (High Energy Collision Dissociation)	MS2	42.8388	-80	54	44.4987	20380	2181_3_E_7april20_cells_virus_pH10_F2.raw	F1.2	9	2	32	25	2.30249	2.655e-05	2.223e-05
FALSE	VMLGETNPADSKPGTIRGDFCIQVGR	1xCarbamidomethyl [C21]	8.68907e-07	4.17209e-06	2	2	1	A0A0D9QZN3; A0A0D9QZN2	1	2818.4	High	2.035e-05	5.433e-07	5
	Confidence	Identifying Node	PSM Ambiguity	Annotated Sequence	Modifications	# Proteins	Master Protein Accessions	Protein Accessions	# Missed Cleavages	Charge	DeltaScore	DeltaCn	Rank	Search Engine Rank	m/z [Da]	MH+ [Da]	Theo. MH+ [Da]	DeltaM [ppm]	Deltam/z [Da]	Activation Type	MS Order	Isolation Interference [%]	Comp. Voltage [V]	Ion Inject Time [ms]	RT [min]	First Scan	Spectrum File	File ID	Ions Score	# Protein Groups	Identity Strict	Identity Relaxed	Expectation Value	Percolator q-Value	Percolator PEP
	High	Mascot (A4)	Unambiguous	VMLGETNPADSKPGTIRGDFcIQVGR	C21(Carbamidomethyl)	2	A0A0D9QZN3; A0A0D9QZN2	A0A0D9QZN3; A0A0D9QZN2	1	4	1	0	1	1	705.36	2818.42	2818.4	6.72	0.00474	HCD (High Energy Collision Dissociation)	MS2	18.3922	-60	54	72.8486	38856	2181_3_E_7april20_cells_virus_pH10_F2.raw	F1.2	5	2	33	26	7.02576	2.035e-05	5.433e-07
FALSE	YMHSGPVVAMVWEGLNVVK	1xOxidation [M10]	1.74119e-08	4.17209e-06	1	1	1	A0A0D9QZN2	0	2132.07	High	2.035e-05	1.098e-08	45
	Confidence	Identifying Node	PSM Ambiguity	Annotated Sequence	Modifications	# Proteins	Master Protein Accessions	Protein Accessions	# Missed Cleavages	Charge	DeltaScore	DeltaCn	Rank	Search Engine Rank	m/z [Da]	MH+ [Da]	Theo. MH+ [Da]	DeltaM [ppm]	Deltam/z [Da]	Activation Type	MS Order	Isolation Interference [%]	Comp. Voltage [V]	Ion Inject Time [ms]	RT [min]	First Scan	Spectrum File	File ID	Ions Score	# Protein Groups	Identity Strict	Identity Relaxed	Expectation Value	Percolator q-Value	Percolator PEP
	High	Mascot (A4)	Unambiguous	YMHSGPVVAmVWEGLNVVK	M10(Oxidation)	1	A0A0D9QZN2	A0A0D9QZN2	0	3	0.7111	0	1	1	711.366	2132.08	2132.07	7.97	0.00566	HCD (High Energy Collision Dissociation)	MS2	23.5827	-60	54	94.1004	52496	2181_3_E_7april20_cells_virus_pH10_F3.raw	F1.3	45	1	32	25	0.00061637	2.035e-05	1.098e-08
High	A0A0D9S8F2	Regulator of chromosome condensation 2 OS=Chlorocebus sabaeus OX=60711 GN=RCC2 PE=4 SV=1	0	127.293	39	18	44	18	552	59	8.54	1060	18	1
Checked	Sequence	Modifications	Qvality PEP	Qvality q-value	# Protein Groups	# Proteins	# PSMs	Master Protein Accessions	# Missed Cleavages	Theo. MH+ [Da]	Confidence (by Search Engine): Mascot	Percolator q-Value (by Search Engine): Mascot	Percolator PEP (by Search Engine): Mascot	Ions Score (by Search Engine): Mascot
FALSE	AAAAAAWEEPSSGNGTAR		8.66205e-11	4.17209e-06	1	1	3	A0A0D9S8F2	0	1716.79	High	2.035e-05	5.551e-11	65
	Confidence	Identifying Node	PSM Ambiguity	Annotated Sequence	Modifications	# Proteins	Master Protein Accessions	Protein Accessions	# Missed Cleavages	Charge	DeltaScore	DeltaCn	Rank	Search Engine Rank	m/z [Da]	MH+ [Da]	Theo. MH+ [Da]	DeltaM [ppm]	Deltam/z [Da]	Activation Type	MS Order	Isolation Interference [%]	Comp. Voltage [V]	Ion Inject Time [ms]	RT [min]	First Scan	Spectrum File	File ID	Ions Score	# Protein Groups	Identity Strict	Identity Relaxed	Expectation Value	Percolator q-Value	Percolator PEP
	High	Mascot (A4)	Unambiguous	AAAAAAWEEPSSGNGTAR		1	A0A0D9S8F2	A0A0D9S8F2	0	3	1	0	1	1	572.941	1716.81	1716.79	9.14	0.00523	HCD (High Energy Collision Dissociation)	MS2	84.7644	-80	54	44.6288	20352	2181_3_E_7april20_cells_virus_pH10_F3.raw	F1.3	11	1	33	26	1.69303	2.655e-05	2.955e-05
	High	Mascot (A4)	Unambiguous	AAAAAAWEEPSSGNGTAR		1	A0A0D9S8F2	A0A0D9S8F2	0	2	0.9744	0	1	1	858.906	1716.81	1716.79	6.77	0.00581	HCD (High Energy Collision Dissociation)	MS2	11.3076	-40	54	44.8601	20617	2181_3_E_7april20_cells_virus_pH10_F2.raw	F1.2	39	1	33	26	0.00304801	2.035e-05	1.102e-07
	High	Mascot (A4)	Unambiguous	AAAAAAWEEPSSGNGTAR		1	A0A0D9S8F2	A0A0D9S8F2	0	2	0.8769	0	1	1	858.907	1716.81	1716.79	7.62	0.00654	HCD (High Energy Collision Dissociation)	MS2	0	-40	54	44.4971	20265	2181_3_E_7april20_cells_virus_pH10_F3.raw	F1.3	65	1	33	26	8.24814e-06	2.035e-05	5.551e-11
FALSE	AGGAAVVITEPEHTK		2.41377e-07	4.17209e-06	1	1	2	A0A0D9S8F2	0	1479.78	High	2.035e-05	1.517e-07	46
	Confidence	Identifying Node	PSM Ambiguity	Annotated Sequence	Modifications	# Proteins	Master Protein Accessions	Protein Accessions	# Missed Cleavages	Charge	DeltaScore	DeltaCn	Rank	Search Engine Rank	m/z [Da]	MH+ [Da]	Theo. MH+ [Da]	DeltaM [ppm]	Deltam/z [Da]	Activation Type	MS Order	Isolation Interference [%]	Comp. Voltage [V]	Ion Inject Time [ms]	RT [min]	First Scan	Spectrum File	File ID	Ions Score	# Protein Groups	Identity Strict	Identity Relaxed	Expectation Value	Percolator q-Value	Percolator PEP
	High	Mascot (A4)	Unambiguous	AGGAAVVITEPEHTK		1	A0A0D9S8F2	A0A0D9S8F2	0	3	1	0	1	1	493.936	1479.79	1479.78	8.48	0.00418	HCD (High Energy Collision Dissociation)	MS2	41.3031	-40	54	40.4802	17739	2181_3_E_7april20_cells_virus_pH10_F2.raw	F1.2	56	1	31	24	4.07252e-05	2.035e-05	1.695e-07
	High	Mascot (A4)	Unambiguous	AGGAAVVITEPEHTK		1	A0A0D9S8F2	A0A0D9S8F2	0	3	1	0	1	1	493.936	1479.79	1479.78	8.04	0.00397	HCD (High Energy Collision Dissociation)	MS2	18.4441	-40	54	40.4139	17582	2181_3_E_7april20_cells_virus_pH10_F3.raw	F1.3	46	1	31	24	0.000349725	2.035e-05	1.517e-07
FALSE	AGGAAVVITEPEHTKER		1.93581e-09	4.17209e-06	1	1	6	A0A0D9S8F2	1	1764.92	High	2.035e-05	1.229e-09	48
	Confidence	Identifying Node	PSM Ambiguity	Annotated Sequence	Modifications	# Proteins	Master Protein Accessions	Protein Accessions	# Missed Cleavages	Charge	DeltaScore	DeltaCn	Rank	Search Engine Rank	m/z [Da]	MH+ [Da]	Theo. MH+ [Da]	DeltaM [ppm]	Deltam/z [Da]	Activation Type	MS Order	Isolation Interference [%]	Comp. Voltage [V]	Ion Inject Time [ms]	RT [min]	First Scan	Spectrum File	File ID	Ions Score	# Protein Groups	Identity Strict	Identity Relaxed	Expectation Value	Percolator q-Value	Percolator PEP
	High	Mascot (A4)	Unambiguous	AGGAAVVITEPEHTKER		1	A0A0D9S8F2	A0A0D9S8F2	1	4	1	0	1	1	441.99	1764.94	1764.92	8.55	0.00377	HCD (High Energy Collision Dissociation)	MS2	22.8258	-40	54	34.88	13789	2181_3_E_7april20_cells_virus_pH10_F4.raw	F1.4	38	1	31	24	0.00220566	2.655e-05	5.444e-06
	High	Mascot (A4)	Unambiguous	AGGAAVVITEPEHTKER		1	A0A0D9S8F2	A0A0D9S8F2	1	3	1	0	1	1	588.984	1764.94	1764.92	8.42	0.00496	HCD (High Energy Collision Dissociation)	MS2	21.9244	-40	54	34.7806	13872	2181_3_E_7april20_cells_virus_pH10_F3.raw	F1.3	48	1	31	24	0.000231591	2.035e-05	2.031e-08
	High	Mascot (A4)	Unambiguous	AGGAAVVITEPEHTKER		1	A0A0D9S8F2	A0A0D9S8F2	1	3	1	0	1	1	588.985	1764.94	1764.92	8.74	0.00514	HCD (High Energy Collision Dissociation)	MS2	87.341	-40	54	34.9296	13822	2181_3_E_7april20_cells_virus_pH10_F4.raw	F1.4	18	1	31	24	0.227099	2.655e-05	4.09e-06
	High	Mascot (A4)	Unambiguous	AGGAAVVITEPEHTKER		1	A0A0D9S8F2	A0A0D9S8F2	1	3	1	0	1	1	588.984	1764.94	1764.92	7.59	0.00447	HCD (High Energy Collision Dissociation)	MS2	43.322	-40	54	34.777	14004	2181_3_E_7april20_cells_virus_pH10_F2.raw	F1.2	48	1	31	24	0.000222677	2.035e-05	1.229e-09
	High	Mascot (A4)	Unambiguous	AGGAAVVITEPEHTKER		1	A0A0D9S8F2	A0A0D9S8F2	1	4	1	0	1	1	441.99	1764.94	1764.92	7.45	0.00329	HCD (High Energy Collision Dissociation)	MS2	15.489	-40	54	34.8194	14031	2181_3_E_7april20_cells_virus_pH10_F2.raw	F1.2	41	1	31	24	0.00114346	2.035e-05	1.122e-06
	High	Mascot (A4)	Unambiguous	AGGAAVVITEPEHTKER		1	A0A0D9S8F2	A0A0D9S8F2	1	4	1	0	1	1	441.99	1764.94	1764.92	8.28	0.00365	HCD (High Energy Collision Dissociation)	MS2	12.348	-40	54	34.7786	13871	2181_3_E_7april20_cells_virus_pH10_F3.raw	F1.3	45	1	31	24	0.000417077	2.035e-05	3.786e-07
FALSE	AQRIEYDCELVPR	1xCarbamidomethyl [C8]	1.48892e-07	4.17209e-06	1	1	1	A0A0D9S8F2	1	1648.81	High	2.035e-05	9.336e-08	37
	Confidence	Identifying Node	PSM Ambiguity	Annotated Sequence	Modifications	# Proteins	Master Protein Accessions	Protein Accessions	# Missed Cleavages	Charge	DeltaScore	DeltaCn	Rank	Search Engine Rank	m/z [Da]	MH+ [Da]	Theo. MH+ [Da]	DeltaM [ppm]	Deltam/z [Da]	Activation Type	MS Order	Isolation Interference [%]	Comp. Voltage [V]	Ion Inject Time [ms]	RT [min]	First Scan	Spectrum File	File ID	Ions Score	# Protein Groups	Identity Strict	Identity Relaxed	Expectation Value	Percolator q-Value	Percolator PEP
	High	Mascot (A4)	Unambiguous	AQRIEYDcELVPR	C8(Carbamidomethyl)	1	A0A0D9S8F2	A0A0D9S8F2	1	3	1	0	1	1	550.28	1648.83	1648.81	8.83	0.00485	HCD (High Energy Collision Dissociation)	MS2	58.7062	-60	54	57.1028	28539	2181_3_E_7april20_cells_virus_pH10_F3.raw	F1.3	37	1	33	26	0.00408744	2.035e-05	9.336e-08
FALSE	DGQILPVPNVVVR		0.000663238	7.07225e-05	1	1	2	A0A0D9S8F2	0	1405.82	High	5.65e-05	0.0004082	34
	Confidence	Identifying Node	PSM Ambiguity	Annotated Sequence	Modifications	# Proteins	Master Protein Accessions	Protein Accessions	# Missed Cleavages	Charge	DeltaScore	DeltaCn	Rank	Search Engine Rank	m/z [Da]	MH+ [Da]	Theo. MH+ [Da]	DeltaM [ppm]	Deltam/z [Da]	Activation Type	MS Order	Isolation Interference [%]	Comp. Voltage [V]	Ion Inject Time [ms]	RT [min]	First Scan	Spectrum File	File ID	Ions Score	# Protein Groups	Identity Strict	Identity Relaxed	Expectation Value	Percolator q-Value	Percolator PEP
	High	Mascot (A4)	Unambiguous	DGQILPVPNVVVR		1	A0A0D9S8F2	A0A0D9S8F2	0	2	1	0	1	1	703.418	1405.83	1405.82	8.36	0.00588	HCD (High Energy Collision Dissociation)	MS2	18.6553	-40	54	88.7607	49568	2181_3_E_7april20_cells_virus_pH10_F1.raw	F1.1	34	1	24	17	0.0013041	5.65e-05	0.0004082
	High	Mascot (A4)	Unambiguous	DGQILPVPNVVVR		1	A0A0D9S8F2	A0A0D9S8F2	0	2	1	0	1	1	703.417	1405.83	1405.82	7.75	0.00545	HCD (High Energy Collision Dissociation)	MS2	73.2078	-60	54	88.8346	49615	2181_3_E_7april20_cells_virus_pH10_F1.raw	F1.1	16	1	24	17	0.071829	0.0007683	0.009862
FALSE	DVACGANHTLVLDSQKR	1xCarbamidomethyl [C4]	1.71209e-08	4.17209e-06	1	1	2	A0A0D9S8F2	1	1883.94	High	2.035e-05	1.078e-08	52
	Confidence	Identifying Node	PSM Ambiguity	Annotated Sequence	Modifications	# Proteins	Master Protein Accessions	Protein Accessions	# Missed Cleavages	Charge	DeltaScore	DeltaCn	Rank	Search Engine Rank	m/z [Da]	MH+ [Da]	Theo. MH+ [Da]	DeltaM [ppm]	Deltam/z [Da]	Activation Type	MS Order	Isolation Interference [%]	Comp. Voltage [V]	Ion Inject Time [ms]	RT [min]	First Scan	Spectrum File	File ID	Ions Score	# Protein Groups	Identity Strict	Identity Relaxed	Expectation Value	Percolator q-Value	Percolator PEP
	High	Mascot (A4)	Unambiguous	DVAcGANHTLVLDSQKR	C4(Carbamidomethyl)	1	A0A0D9S8F2	A0A0D9S8F2	1	3	1	0	1	1	628.656	1883.95	1883.94	8.05	0.00505	HCD (High Energy Collision Dissociation)	MS2	83.8189	-40	54	41.5448	18326	2181_3_E_7april20_cells_virus_pH10_F3.raw	F1.3	16	1	32	25	0.420995	2.035e-05	1.202e-06
	High	Mascot (A4)	Unambiguous	DVAcGANHTLVLDSQKR	C4(Carbamidomethyl)	1	A0A0D9S8F2	A0A0D9S8F2	1	3	1	0	1	1	628.657	1883.96	1883.94	8.92	0.0056	HCD (High Energy Collision Dissociation)	MS2	29.4594	-40	54	41.5229	18156	2181_3_E_7april20_cells_virus_pH10_F4.raw	F1.4	52	1	32	25	0.000106728	2.035e-05	1.078e-08
FALSE	ESTMYPK		0.0331631	0.00186653	1	1	1	A0A0D9S8F2	0	855.392	High	0.001274	0.0196	26
	Confidence	Identifying Node	PSM Ambiguity	Annotated Sequence	Modifications	# Proteins	Master Protein Accessions	Protein Accessions	# Missed Cleavages	Charge	DeltaScore	DeltaCn	Rank	Search Engine Rank	m/z [Da]	MH+ [Da]	Theo. MH+ [Da]	DeltaM [ppm]	Deltam/z [Da]	Activation Type	MS Order	Isolation Interference [%]	Comp. Voltage [V]	Ion Inject Time [ms]	RT [min]	First Scan	Spectrum File	File ID	Ions Score	# Protein Groups	Identity Strict	Identity Relaxed	Expectation Value	Percolator q-Value	Percolator PEP
	High	Mascot (A4)	Unambiguous	ESTMYPK		1	A0A0D9S8F2	A0A0D9S8F2	0	2	1	0	1	1	428.203	855.398	855.392	7.24	0.0031	HCD (High Energy Collision Dissociation)	MS2	61.5491	-60	54	27.1612	8966	2181_3_E_7april20_cells_virus_pH10_F2.raw	F1.2	26	1	30	23	0.0291682	0.001274	0.0196
FALSE	EVPKQQAAYR		0.00411812	0.00031691	1	1	2	A0A0D9S8F2	1	1189.63	High	0.0001836	0.002611	35
	Confidence	Identifying Node	PSM Ambiguity	Annotated Sequence	Modifications	# Proteins	Master Protein Accessions	Protein Accessions	# Missed Cleavages	Charge	DeltaScore	DeltaCn	Rank	Search Engine Rank	m/z [Da]	MH+ [Da]	Theo. MH+ [Da]	DeltaM [ppm]	Deltam/z [Da]	Activation Type	MS Order	Isolation Interference [%]	Comp. Voltage [V]	Ion Inject Time [ms]	RT [min]	First Scan	Spectrum File	File ID	Ions Score	# Protein Groups	Identity Strict	Identity Relaxed	Expectation Value	Percolator q-Value	Percolator PEP
	High	Mascot (A4)	Unambiguous	EVPKQQAAYR		1	A0A0D9S8F2	A0A0D9S8F2	1	2	0.8571	0	1	1	595.325	1189.64	1189.63	7.88	0.00469	HCD (High Energy Collision Dissociation)	MS2	0	-60	54	19.5773	3950	2181_3_E_7april20_cells_virus_pH10_F2.raw	F1.2	35	1	32	25	0.00500233	0.0001836	0.002611
	High	Mascot (A4)	Unambiguous	EVPKQQAAYR		1	A0A0D9S8F2	A0A0D9S8F2	1	2	0.8462	0	1	1	595.324	1189.64	1189.63	7.47	0.00444	HCD (High Energy Collision Dissociation)	MS2	13.016	-60	54	19.7897	3968	2181_3_E_7april20_cells_virus_pH10_F3.raw	F1.3	39	1	31	24	0.00198599	0.0002559	0.002979
FALSE	LFDFPGR		0.0378684	0.00211397	1	1	2	A0A0D9S8F2	0	851.441	High	0.001408	0.02216	39
	Confidence	Identifying Node	PSM Ambiguity	Annotated Sequence	Modifications	# Proteins	Master Protein Accessions	Protein Accessions	# Missed Cleavages	Charge	DeltaScore	DeltaCn	Rank	Search Engine Rank	m/z [Da]	MH+ [Da]	Theo. MH+ [Da]	DeltaM [ppm]	Deltam/z [Da]	Activation Type	MS Order	Isolation Interference [%]	Comp. Voltage [V]	Ion Inject Time [ms]	RT [min]	First Scan	Spectrum File	File ID	Ions Score	# Protein Groups	Identity Strict	Identity Relaxed	Expectation Value	Percolator q-Value	Percolator PEP
	High	Mascot (A4)	Unambiguous	LFDFPGR		1	A0A0D9S8F2	A0A0D9S8F2	0	2	0.7632	0	1	1	426.227	851.447	851.441	7.61	0.00324	HCD (High Energy Collision Dissociation)	MS2	26.1956	-60	54	74.8542	40078	2181_3_E_7april20_cells_virus_pH10_F3.raw	F1.3	38	1	28	21	0.00101409	0.001448	0.02283
	High	Mascot (A4)	Unambiguous	LFDFPGR		1	A0A0D9S8F2	A0A0D9S8F2	0	2	0.7436	0	1	1	426.227	851.447	851.441	7.47	0.00318	HCD (High Energy Collision Dissociation)	MS2	7.13773	-60	54	74.5953	39995	2181_3_E_7april20_cells_virus_pH10_F2.raw	F1.2	39	1	28	21	0.000937724	0.001408	0.02216
FALSE	LGHAEQKDEMVPR		1.93884e-07	4.17209e-06	1	1	7	A0A0D9S8F2	1	1509.75	High	2.035e-05	1.219e-07	52
	Confidence	Identifying Node	PSM Ambiguity	Annotated Sequence	Modifications	# Proteins	Master Protein Accessions	Protein Accessions	# Missed Cleavages	Charge	DeltaScore	DeltaCn	Rank	Search Engine Rank	m/z [Da]	MH+ [Da]	Theo. MH+ [Da]	DeltaM [ppm]	Deltam/z [Da]	Activation Type	MS Order	Isolation Interference [%]	Comp. Voltage [V]	Ion Inject Time [ms]	RT [min]	First Scan	Spectrum File	File ID	Ions Score	# Protein Groups	Identity Strict	Identity Relaxed	Expectation Value	Percolator q-Value	Percolator PEP
	High	Mascot (A4)	Unambiguous	LGHAEQKDEMVPR		1	A0A0D9S8F2	A0A0D9S8F2	1	3	1	0	1	1	503.925	1509.76	1509.75	7.36	0.0037	HCD (High Energy Collision Dissociation)	MS2	51.1253	-60	54	25.3416	7772	2181_3_E_7april20_cells_virus_pH10_F2.raw	F1.2	64	1	33	26	9.36263e-06	2.035e-05	9.964e-07
	High	Mascot (A4)	Unambiguous	LGHAEQKDEMVPR		1	A0A0D9S8F2	A0A0D9S8F2	1	4	0.9342	0	1	1	378.195	1509.76	1509.75	7.91	0.00299	HCD (High Energy Collision Dissociation)	MS2	44.5968	-40	43.597	25.412	7819	2181_3_E_7april20_cells_virus_pH10_F2.raw	F1.2	76	1	33	26	5.45002e-07	3.735e-05	0.0001252
	High	Mascot (A4)	Unambiguous	LGHAEQKDEMVPR		1	A0A0D9S8F2	A0A0D9S8F2	1	3	1	0	1	1	503.925	1509.76	1509.75	8.15	0.0041	HCD (High Energy Collision Dissociation)	MS2	48.5598	-60	54	25.3712	7665	2181_3_E_7april20_cells_virus_pH10_F3.raw	F1.3	52	1	33	26	0.000137524	2.035e-05	1.219e-07
	High	Mascot (A4)	Unambiguous	LGHAEQKDEMVPR		1	A0A0D9S8F2	A0A0D9S8F2	1	2	1	0	1	1	755.384	1509.76	1509.75	7.93	0.00599	HCD (High Energy Collision Dissociation)	MS2	63.9674	-40	54	25.5001	7750	2181_3_E_7april20_cells_virus_pH10_F3.raw	F1.3	65	1	33	26	7.35187e-06	2.655e-05	8.751e-06
	High	Mascot (A4)	Unambiguous	LGHAEQKDEMVPR		1	A0A0D9S8F2	A0A0D9S8F2	1	3	1	0	1	1	503.925	1509.76	1509.75	8.63	0.00434	HCD (High Energy Collision Dissociation)	MS2	69.3057	-60	54	25.6369	7685	2181_3_E_7april20_cells_virus_pH10_F4.raw	F1.4	62	1	33	26	1.35956e-05	2.035e-05	1.047e-06
	High	Mascot (A4)	Unambiguous	LGHAEQKDEMVPR		1	A0A0D9S8F2	A0A0D9S8F2	1	4	1	0	1	1	378.196	1509.76	1509.75	9.45	0.00357	HCD (High Energy Collision Dissociation)	MS2	82.1932	-40	54	25.6262	7679	2181_3_E_7april20_cells_virus_pH10_F4.raw	F1.4	24	1	33	26	0.0927785	9.363e-05	0.0006855
	High	Mascot (A4)	Unambiguous	LGHAEQKDEMVPR		1	A0A0D9S8F2	A0A0D9S8F2	1	4	1	0	1	1	378.196	1509.76	1509.75	8.89	0.00335	HCD (High Energy Collision Dissociation)	MS2	72.3686	-40	54	25.3963	7680	2181_3_E_7april20_cells_virus_pH10_F3.raw	F1.3	21	1	33	26	0.158131	0.0002913	0.003651
FALSE	LGHAEQKDEMVPR	1xOxidation [M10]	1.14425e-06	4.17209e-06	1	1	4	A0A0D9S8F2	1	1525.74	High	2.035e-05	7.144e-07	39
	Confidence	Identifying Node	PSM Ambiguity	Annotated Sequence	Modifications	# Proteins	Master Protein Accessions	Protein Accessions	# Missed Cleavages	Charge	DeltaScore	DeltaCn	Rank	Search Engine Rank	m/z [Da]	MH+ [Da]	Theo. MH+ [Da]	DeltaM [ppm]	Deltam/z [Da]	Activation Type	MS Order	Isolation Interference [%]	Comp. Voltage [V]	Ion Inject Time [ms]	RT [min]	First Scan	Spectrum File	File ID	Ions Score	# Protein Groups	Identity Strict	Identity Relaxed	Expectation Value	Percolator q-Value	Percolator PEP
	High	Mascot (A4)	Unambiguous	LGHAEQKDEmVPR	M10(Oxidation)	1	A0A0D9S8F2	A0A0D9S8F2	1	4	1	0	1	1	382.194	1525.75	1525.74	7.48	0.00285	HCD (High Energy Collision Dissociation)	MS2	60.6209	-40	54	19.4791	3761	2181_3_E_7april20_cells_virus_pH10_F3.raw	F1.3	29	1	32	26	0.0226957	0.001029	0.01479
	High	Mascot (A4)	Unambiguous	LGHAEQKDEmVPR	M10(Oxidation)	1	A0A0D9S8F2	A0A0D9S8F2	1	3	1	0	1	1	509.256	1525.75	1525.74	7.81	0.00397	HCD (High Energy Collision Dissociation)	MS2	21.8622	-80	54	18.5333	3655	2181_3_E_7april20_cells_virus_pH10_F1.raw	F1.1	39	1	32	25	0.00268141	2.035e-05	7.144e-07
	High	Mascot (A4)	Unambiguous	LGHAEQKDEmVPR	M10(Oxidation)	1	A0A0D9S8F2	A0A0D9S8F2	1	3	1	0	1	1	509.257	1525.75	1525.74	7.99	0.00407	HCD (High Energy Collision Dissociation)	MS2	37.0749	-80	54	19.2535	3734	2181_3_E_7april20_cells_virus_pH10_F2.raw	F1.2	24	1	32	25	0.0715093	3.735e-05	0.0001377
	High	Mascot (A4)	Unambiguous	LGHAEQKDEmVPR	M10(Oxidation)	1	A0A0D9S8F2	A0A0D9S8F2	1	3	1	0	1	1	509.256	1525.75	1525.74	6.85	0.00349	HCD (High Energy Collision Dissociation)	MS2	45.8776	-80	54	19.4697	3756	2181_3_E_7april20_cells_virus_pH10_F3.raw	F1.3	10	1	33	26	1.91512	3.735e-05	0.0001106
FALSE	LIEGLSHEVIVSAACGR	1xCarbamidomethyl [C15]	5.50397e-09	4.17209e-06	1	1	1	A0A0D9S8F2	0	1810.95	High	2.035e-05	3.482e-09	69
	Confidence	Identifying Node	PSM Ambiguity	Annotated Sequence	Modifications	# Proteins	Master Protein Accessions	Protein Accessions	# Missed Cleavages	Charge	DeltaScore	DeltaCn	Rank	Search Engine Rank	m/z [Da]	MH+ [Da]	Theo. MH+ [Da]	DeltaM [ppm]	Deltam/z [Da]	Activation Type	MS Order	Isolation Interference [%]	Comp. Voltage [V]	Ion Inject Time [ms]	RT [min]	First Scan	Spectrum File	File ID	Ions Score	# Protein Groups	Identity Strict	Identity Relaxed	Expectation Value	Percolator q-Value	Percolator PEP
	High	Mascot (A4)	Unambiguous	LIEGLSHEVIVSAAcGR	C15(Carbamidomethyl)	1	A0A0D9S8F2	A0A0D9S8F2	0	3	1	0	1	1	604.326	1810.96	1810.95	7.91	0.00477	HCD (High Energy Collision Dissociation)	MS2	59.6027	-60	45.337	71.3291	37884	2181_3_E_7april20_cells_virus_pH10_F2.raw	F1.2	69	1	30	23	1.29763e-06	2.035e-05	3.482e-09
FALSE	LWSWGR		0.0251775	0.00150454	1	1	3	A0A0D9S8F2	0	804.415	High	0.001036	0.01519	19
	Confidence	Identifying Node	PSM Ambiguity	Annotated Sequence	Modifications	# Proteins	Master Protein Accessions	Protein Accessions	# Missed Cleavages	Charge	DeltaScore	DeltaCn	Rank	Search Engine Rank	m/z [Da]	MH+ [Da]	Theo. MH+ [Da]	DeltaM [ppm]	Deltam/z [Da]	Activation Type	MS Order	Isolation Interference [%]	Comp. Voltage [V]	Ion Inject Time [ms]	RT [min]	First Scan	Spectrum File	File ID	Ions Score	# Protein Groups	Identity Strict	Identity Relaxed	Expectation Value	Percolator q-Value	Percolator PEP
	High	Mascot (A4)	Unambiguous	LWSWGR		1	A0A0D9S8F2	A0A0D9S8F2	0	2	0.1364	0	1	1	402.715	804.422	804.415	8.29	0.00333	HCD (High Energy Collision Dissociation)	MS2	0	-80	54	72.2025	38353	2181_3_E_7april20_cells_virus_pH10_F3.raw	F1.3	22	1	31	24	0.0821261	0.001219	0.01851
	High	Mascot (A4)	Unambiguous	LWSWGR		1	A0A0D9S8F2	A0A0D9S8F2	0	2	0.3684	0	1	1	402.714	804.421	804.415	7.76	0.00312	HCD (High Energy Collision Dissociation)	MS2	25.1129	-80	54	72.4487	38406	2181_3_E_7april20_cells_virus_pH10_F4.raw	F1.4	19	1	31	24	0.160133	0.001036	0.01519
	High	Mascot (A4)	Unambiguous	LWSWGR		1	A0A0D9S8F2	A0A0D9S8F2	0	2	0.381	0	1	1	402.715	804.422	804.415	8.21	0.0033	HCD (High Energy Collision Dissociation)	MS2	20.5368	-80	54	71.4236	37756	2181_3_E_7april20_cells_virus_pH10_F4.raw	F1.4	21	1	31	24	0.107271	0.001109	0.01648
FALSE	MGQLGLGNQTDAVPSPAQIMYNGQPITK		1.84181e-08	4.17209e-06	1	1	1	A0A0D9S8F2	0	2929.45	High	2.035e-05	1.165e-08	69
	Confidence	Identifying Node	PSM Ambiguity	Annotated Sequence	Modifications	# Proteins	Master Protein Accessions	Protein Accessions	# Missed Cleavages	Charge	DeltaScore	DeltaCn	Rank	Search Engine Rank	m/z [Da]	MH+ [Da]	Theo. MH+ [Da]	DeltaM [ppm]	Deltam/z [Da]	Activation Type	MS Order	Isolation Interference [%]	Comp. Voltage [V]	Ion Inject Time [ms]	RT [min]	First Scan	Spectrum File	File ID	Ions Score	# Protein Groups	Identity Strict	Identity Relaxed	Expectation Value	Percolator q-Value	Percolator PEP
	High	Mascot (A4)	Unambiguous	MGQLGLGNQTDAVPSPAQIMYNGQPITK		1	A0A0D9S8F2	A0A0D9S8F2	0	3	1	0	1	1	977.163	2929.47	2929.45	6.47	0.00632	HCD (High Energy Collision Dissociation)	MS2	27.1039	-40	54	93.6077	52222	2181_3_E_7april20_cells_virus_pH10_F2.raw	F1.2	69	1	32	25	2.5737e-06	2.035e-05	1.165e-08
FALSE	NHTLALTETGSVFAFGENK		2.29476e-07	4.17209e-06	1	1	2	A0A0D9S8F2	0	2036.01	High	2.035e-05	1.437e-07	66
	Confidence	Identifying Node	PSM Ambiguity	Annotated Sequence	Modifications	# Proteins	Master Protein Accessions	Protein Accessions	# Missed Cleavages	Charge	DeltaScore	DeltaCn	Rank	Search Engine Rank	m/z [Da]	MH+ [Da]	Theo. MH+ [Da]	DeltaM [ppm]	Deltam/z [Da]	Activation Type	MS Order	Isolation Interference [%]	Comp. Voltage [V]	Ion Inject Time [ms]	RT [min]	First Scan	Spectrum File	File ID	Ions Score	# Protein Groups	Identity Strict	Identity Relaxed	Expectation Value	Percolator q-Value	Percolator PEP
	High	Mascot (A4)	Unambiguous	NHTLALTETGSVFAFGENK		1	A0A0D9S8F2	A0A0D9S8F2	0	3	1	0	1	1	679.347	2036.03	2036.01	8.42	0.00571	HCD (High Energy Collision Dissociation)	MS2	14.7986	-40	54	82.6417	45633	2181_3_E_7april20_cells_virus_pH10_F1.raw	F1.1	66	1	33	26	4.66955e-06	2.035e-05	1.437e-07
	High	Mascot (A4)	Unambiguous	NHTLALTETGSVFAFGENK		1	A0A0D9S8F2	A0A0D9S8F2	0	3	1	0	1	1	679.347	2036.03	2036.01	9.14	0.0062	HCD (High Energy Collision Dissociation)	MS2	43.4515	-40	54	82.8826	45348	2181_3_E_7april20_cells_virus_pH10_F2.raw	F1.2	51	1	33	26	0.000175739	2.035e-05	1.721e-07
FALSE	NLGQNLWGPHR		2.12301e-05	2.75777e-05	1	1	1	A0A0D9S8F2	0	1291.67	High	2.655e-05	1.319e-05	40
	Confidence	Identifying Node	PSM Ambiguity	Annotated Sequence	Modifications	# Proteins	Master Protein Accessions	Protein Accessions	# Missed Cleavages	Charge	DeltaScore	DeltaCn	Rank	Search Engine Rank	m/z [Da]	MH+ [Da]	Theo. MH+ [Da]	DeltaM [ppm]	Deltam/z [Da]	Activation Type	MS Order	Isolation Interference [%]	Comp. Voltage [V]	Ion Inject Time [ms]	RT [min]	First Scan	Spectrum File	File ID	Ions Score	# Protein Groups	Identity Strict	Identity Relaxed	Expectation Value	Percolator q-Value	Percolator PEP
	High	Mascot (A4)	Unambiguous	NLGQNLWGPHR		1	A0A0D9S8F2	A0A0D9S8F2	0	3	1	0	1	1	431.23	1291.68	1291.67	7.78	0.00335	HCD (High Energy Collision Dissociation)	MS2	41.2295	-60	54	57.8429	29014	2181_3_E_7april20_cells_virus_pH10_F3.raw	F1.3	40	1	31	24	0.00146315	2.655e-05	1.319e-05
FALSE	TKDGQILPVPNVVVR		1.13823e-05	2.75777e-05	1	1	1	A0A0D9S8F2	1	1634.96	High	2.655e-05	7.054e-06	56
	Confidence	Identifying Node	PSM Ambiguity	Annotated Sequence	Modifications	# Proteins	Master Protein Accessions	Protein Accessions	# Missed Cleavages	Charge	DeltaScore	DeltaCn	Rank	Search Engine Rank	m/z [Da]	MH+ [Da]	Theo. MH+ [Da]	DeltaM [ppm]	Deltam/z [Da]	Activation Type	MS Order	Isolation Interference [%]	Comp. Voltage [V]	Ion Inject Time [ms]	RT [min]	First Scan	Spectrum File	File ID	Ions Score	# Protein Groups	Identity Strict	Identity Relaxed	Expectation Value	Percolator q-Value	Percolator PEP
	High	Mascot (A4)	Unambiguous	TKDGQILPVPNVVVR		1	A0A0D9S8F2	A0A0D9S8F2	1	2	1	0	1	1	817.989	1634.97	1634.96	7.3	0.00597	HCD (High Energy Collision Dissociation)	MS2	52.4198	-40	54	75.3901	40917	2181_3_E_7april20_cells_virus_pH10_F1.raw	F1.1	56	1	22	15	5.35493e-06	2.655e-05	7.054e-06
FALSE	VAIFIEK		0.00547574	0.000425217	1	1	2	A0A0D9S8F2	0	819.497	High	0.0002831	0.00348	32
	Confidence	Identifying Node	PSM Ambiguity	Annotated Sequence	Modifications	# Proteins	Master Protein Accessions	Protein Accessions	# Missed Cleavages	Charge	DeltaScore	DeltaCn	Rank	Search Engine Rank	m/z [Da]	MH+ [Da]	Theo. MH+ [Da]	DeltaM [ppm]	Deltam/z [Da]	Activation Type	MS Order	Isolation Interference [%]	Comp. Voltage [V]	Ion Inject Time [ms]	RT [min]	First Scan	Spectrum File	File ID	Ions Score	# Protein Groups	Identity Strict	Identity Relaxed	Expectation Value	Percolator q-Value	Percolator PEP
	High	Mascot (A4)	Unambiguous	VAIFIEK		1	A0A0D9S8F2	A0A0D9S8F2	0	2	0.6786	0	1	1	410.256	819.504	819.497	8.36	0.00343	HCD (High Energy Collision Dissociation)	MS2	16.678	-80	54	62.6258	32614	2181_3_E_7april20_cells_virus_pH10_F1.raw	F1.1	28	1	26	19	0.00748977	0.0004775	0.006265
	High	Mascot (A4)	Unambiguous	VAIFIEK		1	A0A0D9S8F2	A0A0D9S8F2	0	2	0.6562	0	1	1	410.256	819.505	819.497	8.81	0.00361	HCD (High Energy Collision Dissociation)	MS2	20.8979	-80	54	62.4804	31921	2181_3_E_7april20_cells_virus_pH10_F4.raw	F1.4	32	1	26	19	0.00303706	0.0002831	0.00348
FALSE	VFSWGFGGYGR		3.76436e-05	2.75777e-05	1	1	1	A0A0D9S8F2	0	1232.58	High	2.655e-05	2.335e-05	45
	Confidence	Identifying Node	PSM Ambiguity	Annotated Sequence	Modifications	# Proteins	Master Protein Accessions	Protein Accessions	# Missed Cleavages	Charge	DeltaScore	DeltaCn	Rank	Search Engine Rank	m/z [Da]	MH+ [Da]	Theo. MH+ [Da]	DeltaM [ppm]	Deltam/z [Da]	Activation Type	MS Order	Isolation Interference [%]	Comp. Voltage [V]	Ion Inject Time [ms]	RT [min]	First Scan	Spectrum File	File ID	Ions Score	# Protein Groups	Identity Strict	Identity Relaxed	Expectation Value	Percolator q-Value	Percolator PEP
	High	Mascot (A4)	Unambiguous	VFSWGFGGYGR		1	A0A0D9S8F2	A0A0D9S8F2	0	2	1	0	1	1	616.802	1232.6	1232.58	9.15	0.00564	HCD (High Energy Collision Dissociation)	MS2	31.1286	-40	54	89.1215	49220	2181_3_E_7april20_cells_virus_pH10_F4.raw	F1.4	45	1	32	25	0.000543033	2.655e-05	2.335e-05
High	A0A0D9S1F5	LPS responsive beige-like anchor protein OS=Chlorocebus sabaeus OX=60711 GN=LRBA PE=4 SV=1	0	127.237	13	24	35	24	2113	233.7	5.53	844	24	1
Checked	Sequence	Modifications	Qvality PEP	Qvality q-value	# Protein Groups	# Proteins	# PSMs	Master Protein Accessions	# Missed Cleavages	Theo. MH+ [Da]	Confidence (by Search Engine): Mascot	Percolator q-Value (by Search Engine): Mascot	Percolator PEP (by Search Engine): Mascot	Ions Score (by Search Engine): Mascot
FALSE	ASTNVEAPQPHR		3.19874e-05	2.75777e-05	1	1	2	A0A0D9S1F5	0	1306.65	High	2.655e-05	1.98e-05	35
	Confidence	Identifying Node	PSM Ambiguity	Annotated Sequence	Modifications	# Proteins	Master Protein Accessions	Protein Accessions	# Missed Cleavages	Charge	DeltaScore	DeltaCn	Rank	Search Engine Rank	m/z [Da]	MH+ [Da]	Theo. MH+ [Da]	DeltaM [ppm]	Deltam/z [Da]	Activation Type	MS Order	Isolation Interference [%]	Comp. Voltage [V]	Ion Inject Time [ms]	RT [min]	First Scan	Spectrum File	File ID	Ions Score	# Protein Groups	Identity Strict	Identity Relaxed	Expectation Value	Percolator q-Value	Percolator PEP
	High	Mascot (A4)	Unambiguous	ASTNVEAPQPHR		1	A0A0D9S1F5	A0A0D9S1F5	0	3	0.9189	0	1	1	436.225	1306.66	1306.65	7.71	0.00336	HCD (High Energy Collision Dissociation)	MS2	47.9856	-60	54	22.8744	6127	2181_3_E_7april20_cells_virus_pH10_F2.raw	F1.2	37	1	31	24	0.00328645	2.655e-05	4.216e-05
	High	Mascot (A4)	Unambiguous	ASTNVEAPQPHR		1	A0A0D9S1F5	A0A0D9S1F5	0	3	1	0	1	1	436.225	1306.66	1306.65	8.41	0.00366	HCD (High Energy Collision Dissociation)	MS2	52.0825	-60	54	22.6953	5884	2181_3_E_7april20_cells_virus_pH10_F3.raw	F1.3	35	1	31	24	0.0051035	2.655e-05	1.98e-05
FALSE	ATPSVSVSK		0.00221201	0.000184176	1	1	3	A0A0D9S1F5	0	875.483	High	0.0001094	0.001389	46
	Confidence	Identifying Node	PSM Ambiguity	Annotated Sequence	Modifications	# Proteins	Master Protein Accessions	Protein Accessions	# Missed Cleavages	Charge	DeltaScore	DeltaCn	Rank	Search Engine Rank	m/z [Da]	MH+ [Da]	Theo. MH+ [Da]	DeltaM [ppm]	Deltam/z [Da]	Activation Type	MS Order	Isolation Interference [%]	Comp. Voltage [V]	Ion Inject Time [ms]	RT [min]	First Scan	Spectrum File	File ID	Ions Score	# Protein Groups	Identity Strict	Identity Relaxed	Expectation Value	Percolator q-Value	Percolator PEP
	High	Mascot (A4)	Unambiguous	ATPSVSVSK		1	A0A0D9S1F5	A0A0D9S1F5	0	2	0.8913	0	1	1	438.249	875.491	875.483	8.56	0.00375	HCD (High Energy Collision Dissociation)	MS2	16.6633	-80	54	27.5749	8959	2181_3_E_7april20_cells_virus_pH10_F4.raw	F1.4	46	1	31	24	0.000341365	0.0001094	0.001389
	High	Mascot (A4)	Unambiguous	ATPSVSVSK		1	A0A0D9S1F5	A0A0D9S1F5	0	2	0.9412	0	1	1	438.248	875.489	875.483	6.75	0.00296	HCD (High Energy Collision Dissociation)	MS2	35.7734	-80	54	27.4188	9137	2181_3_E_7april20_cells_virus_pH10_F2.raw	F1.2	51	1	31	24	9.58495e-05	0.0001929	0.002666
	High	Mascot (A4)	Unambiguous	ATPSVSVSK		1	A0A0D9S1F5	A0A0D9S1F5	0	2	1	0	1	1	438.249	875.49	875.483	8.21	0.0036	HCD (High Energy Collision Dissociation)	MS2	13.7302	-80	54	27.5523	9098	2181_3_E_7april20_cells_virus_pH10_F3.raw	F1.3	52	1	31	24	9.63418e-05	0.0004205	0.005099
FALSE	AVESDLGQMLEEGKK		1.81245e-07	4.17209e-06	1	1	1	A0A0D9S1F5	1	1633.81	High	2.035e-05	1.135e-07	53
	Confidence	Identifying Node	PSM Ambiguity	Annotated Sequence	Modifications	# Proteins	Master Protein Accessions	Protein Accessions	# Missed Cleavages	Charge	DeltaScore	DeltaCn	Rank	Search Engine Rank	m/z [Da]	MH+ [Da]	Theo. MH+ [Da]	DeltaM [ppm]	Deltam/z [Da]	Activation Type	MS Order	Isolation Interference [%]	Comp. Voltage [V]	Ion Inject Time [ms]	RT [min]	First Scan	Spectrum File	File ID	Ions Score	# Protein Groups	Identity Strict	Identity Relaxed	Expectation Value	Percolator q-Value	Percolator PEP
	High	Mascot (A4)	Unambiguous	AVESDLGQMLEEGKK		1	A0A0D9S1F5	A0A0D9S1F5	1	3	1	0	1	1	545.28	1633.82	1633.81	8.51	0.00464	HCD (High Energy Collision Dissociation)	MS2	50.6656	-60	54	66.3852	34604	2181_3_E_7april20_cells_virus_pH10_F3.raw	F1.3	53	1	32	25	9.52092e-05	2.035e-05	1.135e-07
FALSE	AVESDLGQMLEEGKKATNLTGETK		7.98448e-05	2.75777e-05	1	1	1	A0A0D9S1F5	2	2549.28	High	2.655e-05	4.928e-05	38
	Confidence	Identifying Node	PSM Ambiguity	Annotated Sequence	Modifications	# Proteins	Master Protein Accessions	Protein Accessions	# Missed Cleavages	Charge	DeltaScore	DeltaCn	Rank	Search Engine Rank	m/z [Da]	MH+ [Da]	Theo. MH+ [Da]	DeltaM [ppm]	Deltam/z [Da]	Activation Type	MS Order	Isolation Interference [%]	Comp. Voltage [V]	Ion Inject Time [ms]	RT [min]	First Scan	Spectrum File	File ID	Ions Score	# Protein Groups	Identity Strict	Identity Relaxed	Expectation Value	Percolator q-Value	Percolator PEP
	High	Mascot (A4)	Unambiguous	AVESDLGQMLEEGKKATNLTGETK		1	A0A0D9S1F5	A0A0D9S1F5	2	4	1	0	1	1	638.079	2549.3	2549.28	7.45	0.00475	HCD (High Energy Collision Dissociation)	MS2	4.7659	-80	54	78.7211	43094	2181_3_E_7april20_cells_virus_pH10_F1.raw	F1.1	38	1	33	26	0.00335826	2.655e-05	4.928e-05
FALSE	DLDRLLQDMDINR		0.00346533	0.00026033	1	1	1	A0A0D9S1F5	1	1616.81	High	0.0001562	0.00219	29
	Confidence	Identifying Node	PSM Ambiguity	Annotated Sequence	Modifications	# Proteins	Master Protein Accessions	Protein Accessions	# Missed Cleavages	Charge	DeltaScore	DeltaCn	Rank	Search Engine Rank	m/z [Da]	MH+ [Da]	Theo. MH+ [Da]	DeltaM [ppm]	Deltam/z [Da]	Activation Type	MS Order	Isolation Interference [%]	Comp. Voltage [V]	Ion Inject Time [ms]	RT [min]	First Scan	Spectrum File	File ID	Ions Score	# Protein Groups	Identity Strict	Identity Relaxed	Expectation Value	Percolator q-Value	Percolator PEP
	High	Mascot (A4)	Unambiguous	DLDRLLQDMDINR		1	A0A0D9S1F5	A0A0D9S1F5	1	3	1	0	1	1	539.611	1616.82	1616.81	8.37	0.00451	HCD (High Energy Collision Dissociation)	MS2	38.897	-80	54	96.2857	54402	2181_3_E_7april20_cells_virus_pH10_F1.raw	F1.1	29	1	32	25	0.0279803	0.0001562	0.00219
FALSE	FVRNPLGSTHPEATLK		9.72604e-06	2.75777e-05	1	1	1	A0A0D9S1F5	1	1766.95	High	2.655e-05	6.06e-06	11
	Confidence	Identifying Node	PSM Ambiguity	Annotated Sequence	Modifications	# Proteins	Master Protein Accessions	Protein Accessions	# Missed Cleavages	Charge	DeltaScore	DeltaCn	Rank	Search Engine Rank	m/z [Da]	MH+ [Da]	Theo. MH+ [Da]	DeltaM [ppm]	Deltam/z [Da]	Activation Type	MS Order	Isolation Interference [%]	Comp. Voltage [V]	Ion Inject Time [ms]	RT [min]	First Scan	Spectrum File	File ID	Ions Score	# Protein Groups	Identity Strict	Identity Relaxed	Expectation Value	Percolator q-Value	Percolator PEP
	High	Mascot (A4)	Unambiguous	FVRNPLGSTHPEATLK		1	A0A0D9S1F5	A0A0D9S1F5	1	4	1	0	1	1	442.498	1766.97	1766.95	7.77	0.00343	HCD (High Energy Collision Dissociation)	MS2	39.6552	-40	54	50.8092	24518	2181_3_E_7april20_cells_virus_pH10_F2.raw	F1.2	11	1	29	22	0.665285	2.655e-05	6.06e-06
FALSE	HMPQKYGPDAFFNFPGK		0.00222402	0.000184176	1	1	1	A0A0D9S1F5	1	1980.94	High	0.0001094	0.001394	20
	Confidence	Identifying Node	PSM Ambiguity	Annotated Sequence	Modifications	# Proteins	Master Protein Accessions	Protein Accessions	# Missed Cleavages	Charge	DeltaScore	DeltaCn	Rank	Search Engine Rank	m/z [Da]	MH+ [Da]	Theo. MH+ [Da]	DeltaM [ppm]	Deltam/z [Da]	Activation Type	MS Order	Isolation Interference [%]	Comp. Voltage [V]	Ion Inject Time [ms]	RT [min]	First Scan	Spectrum File	File ID	Ions Score	# Protein Groups	Identity Strict	Identity Relaxed	Expectation Value	Percolator q-Value	Percolator PEP
	High	Mascot (A4)	Unambiguous	HMPQKYGPDAFFNFPGK		1	A0A0D9S1F5	A0A0D9S1F5	1	3	1	0	1	1	660.991	1980.96	1980.94	7.53	0.00497	HCD (High Energy Collision Dissociation)	MS2	60.5716	-80	54	77.5948	41742	2181_3_E_7april20_cells_virus_pH10_F4.raw	F1.4	20	1	33	26	0.210595	0.0001094	0.001394
FALSE	LDVSSVATDTERLELK		5.21432e-06	2.75777e-05	1	1	2	A0A0D9S1F5	1	1775.94	High	2.655e-05	3.254e-06	35
	Confidence	Identifying Node	PSM Ambiguity	Annotated Sequence	Modifications	# Proteins	Master Protein Accessions	Protein Accessions	# Missed Cleavages	Charge	DeltaScore	DeltaCn	Rank	Search Engine Rank	m/z [Da]	MH+ [Da]	Theo. MH+ [Da]	DeltaM [ppm]	Deltam/z [Da]	Activation Type	MS Order	Isolation Interference [%]	Comp. Voltage [V]	Ion Inject Time [ms]	RT [min]	First Scan	Spectrum File	File ID	Ions Score	# Protein Groups	Identity Strict	Identity Relaxed	Expectation Value	Percolator q-Value	Percolator PEP
	High	Mascot (A4)	Unambiguous	LDVSSVATDTERLELK		1	A0A0D9S1F5	A0A0D9S1F5	1	3	1	0	1	1	592.656	1775.95	1775.94	7.58	0.00449	HCD (High Energy Collision Dissociation)	MS2	47.2689	-80	54	77.4959	41677	2181_3_E_7april20_cells_virus_pH10_F4.raw	F1.4	27	1	31	24	0.0290724	2.655e-05	1.112e-05
	High	Mascot (A4)	Unambiguous	LDVSSVATDTERLELK		1	A0A0D9S1F5	A0A0D9S1F5	1	3	1	0	1	1	592.655	1775.95	1775.94	7.48	0.00443	HCD (High Energy Collision Dissociation)	MS2	0	-80	54	77.0723	41510	2181_3_E_7april20_cells_virus_pH10_F3.raw	F1.3	35	1	31	24	0.00428762	2.655e-05	3.254e-06
FALSE	LDYWEDDLRR		0.000223407	2.75777e-05	1	1	1	A0A0D9S1F5	1	1380.65	High	3.735e-05	0.0001372	39
	Confidence	Identifying Node	PSM Ambiguity	Annotated Sequence	Modifications	# Proteins	Master Protein Accessions	Protein Accessions	# Missed Cleavages	Charge	DeltaScore	DeltaCn	Rank	Search Engine Rank	m/z [Da]	MH+ [Da]	Theo. MH+ [Da]	DeltaM [ppm]	Deltam/z [Da]	Activation Type	MS Order	Isolation Interference [%]	Comp. Voltage [V]	Ion Inject Time [ms]	RT [min]	First Scan	Spectrum File	File ID	Ions Score	# Protein Groups	Identity Strict	Identity Relaxed	Expectation Value	Percolator q-Value	Percolator PEP
	High	Mascot (A4)	Unambiguous	LDYWEDDLRR		1	A0A0D9S1F5	A0A0D9S1F5	1	3	0.9231	0	1	1	460.894	1380.67	1380.65	8.92	0.0041	HCD (High Energy Collision Dissociation)	MS2	21.564	-60	54	63.4391	32672	2181_3_E_7april20_cells_virus_pH10_F3.raw	F1.3	39	1	32	25	0.00245901	3.735e-05	0.0001372
FALSE	IPEFNWSQMHQR		6.45156e-07	4.17209e-06	1	1	1	A0A0D9S1F5	0	1572.74	High	2.035e-05	4.03e-07	37
	Confidence	Identifying Node	PSM Ambiguity	Annotated Sequence	Modifications	# Proteins	Master Protein Accessions	Protein Accessions	# Missed Cleavages	Charge	DeltaScore	DeltaCn	Rank	Search Engine Rank	m/z [Da]	MH+ [Da]	Theo. MH+ [Da]	DeltaM [ppm]	Deltam/z [Da]	Activation Type	MS Order	Isolation Interference [%]	Comp. Voltage [V]	Ion Inject Time [ms]	RT [min]	First Scan	Spectrum File	File ID	Ions Score	# Protein Groups	Identity Strict	Identity Relaxed	Expectation Value	Percolator q-Value	Percolator PEP
	High	Mascot (A4)	Unambiguous	IPEFNWSQMHQR		1	A0A0D9S1F5	A0A0D9S1F5	0	3	1	0	1	1	524.922	1572.75	1572.74	8.68	0.00455	HCD (High Energy Collision Dissociation)	MS2	40.0495	-80	54	70.8829	37511	2181_3_E_7april20_cells_virus_pH10_F3.raw	F1.3	37	1	33	26	0.00442658	2.035e-05	4.03e-07
FALSE	LPSVPTVDSVSQDPVSNMSITERLEHALEK		9.76205e-09	4.17209e-06	1	1	1	A0A0D9S1F5	1	3278.66	High	2.035e-05	6.166e-09	28
	Confidence	Identifying Node	PSM Ambiguity	Annotated Sequence	Modifications	# Proteins	Master Protein Accessions	Protein Accessions	# Missed Cleavages	Charge	DeltaScore	DeltaCn	Rank	Search Engine Rank	m/z [Da]	MH+ [Da]	Theo. MH+ [Da]	DeltaM [ppm]	Deltam/z [Da]	Activation Type	MS Order	Isolation Interference [%]	Comp. Voltage [V]	Ion Inject Time [ms]	RT [min]	First Scan	Spectrum File	File ID	Ions Score	# Protein Groups	Identity Strict	Identity Relaxed	Expectation Value	Percolator q-Value	Percolator PEP
	High	Mascot (A4)	Unambiguous	LPSVPTVDSVSQDPVSNMSITERLEHALEK		1	A0A0D9S1F5	A0A0D9S1F5	1	4	1	0	1	1	820.426	3278.68	3278.66	7.17	0.00588	HCD (High Energy Collision Dissociation)	MS2	30.7634	-40	54	100.034	56730	2181_3_E_7april20_cells_virus_pH10_F1.raw	F1.1	28	1	31	24	0.0243423	2.035e-05	6.166e-09
FALSE	IQNPQILK		0.00276157	0.000184176	1	1	1	A0A0D9S1F5	0	953.578	High	0.0001094	0.001734	34
	Confidence	Identifying Node	PSM Ambiguity	Annotated Sequence	Modifications	# Proteins	Master Protein Accessions	Protein Accessions	# Missed Cleavages	Charge	DeltaScore	DeltaCn	Rank	Search Engine Rank	m/z [Da]	MH+ [Da]	Theo. MH+ [Da]	DeltaM [ppm]	Deltam/z [Da]	Activation Type	MS Order	Isolation Interference [%]	Comp. Voltage [V]	Ion Inject Time [ms]	RT [min]	First Scan	Spectrum File	File ID	Ions Score	# Protein Groups	Identity Strict	Identity Relaxed	Expectation Value	Percolator q-Value	Percolator PEP
	High	Mascot (A4)	Unambiguous	IQNPQILK		1	A0A0D9S1F5	A0A0D9S1F5	0	2	1	0	1	1	477.297	953.586	953.578	8.67	0.00413	HCD (High Energy Collision Dissociation)	MS2	48.3481	-60	54	45.8336	20992	2181_3_E_7april20_cells_virus_pH10_F4.raw	F1.4	34	1	23	16	0.000954861	0.0001094	0.001734
FALSE	NAGLAFIELVNEGR		3.80178e-08	4.17209e-06	1	1	2	A0A0D9S1F5	0	1502.8	High	2.035e-05	2.398e-08	77
	Confidence	Identifying Node	PSM Ambiguity	Annotated Sequence	Modifications	# Proteins	Master Protein Accessions	Protein Accessions	# Missed Cleavages	Charge	DeltaScore	DeltaCn	Rank	Search Engine Rank	m/z [Da]	MH+ [Da]	Theo. MH+ [Da]	DeltaM [ppm]	Deltam/z [Da]	Activation Type	MS Order	Isolation Interference [%]	Comp. Voltage [V]	Ion Inject Time [ms]	RT [min]	First Scan	Spectrum File	File ID	Ions Score	# Protein Groups	Identity Strict	Identity Relaxed	Expectation Value	Percolator q-Value	Percolator PEP
	High	Mascot (A4)	Unambiguous	NAGLAFIELVNEGR		1	A0A0D9S1F5	A0A0D9S1F5	0	2	1	0	1	1	751.908	1502.81	1502.8	8.38	0.0063	HCD (High Energy Collision Dissociation)	MS2	44.1343	-40	54	102.482	57777	2181_3_E_7april20_cells_virus_pH10_F2.raw	F1.2	77	1	31	24	2.66278e-07	2.035e-05	2.398e-08
	High	Mascot (A4)	Unambiguous	NAGLAFIELVNEGR		1	A0A0D9S1F5	A0A0D9S1F5	0	2	1	0	1	1	751.908	1502.81	1502.8	7.98	0.00599	HCD (High Energy Collision Dissociation)	MS2	37.4973	-40	54	102.54	58268	2181_3_E_7april20_cells_virus_pH10_F1.raw	F1.1	77	1	31	24	2.83033e-07	2.035e-05	4.508e-08
FALSE	NPLGSTHPEATLK		4.53123e-06	4.17209e-06	1	1	2	A0A0D9S1F5	0	1364.72	High	2.035e-05	2.826e-06	19
	Confidence	Identifying Node	PSM Ambiguity	Annotated Sequence	Modifications	# Proteins	Master Protein Accessions	Protein Accessions	# Missed Cleavages	Charge	DeltaScore	DeltaCn	Rank	Search Engine Rank	m/z [Da]	MH+ [Da]	Theo. MH+ [Da]	DeltaM [ppm]	Deltam/z [Da]	Activation Type	MS Order	Isolation Interference [%]	Comp. Voltage [V]	Ion Inject Time [ms]	RT [min]	First Scan	Spectrum File	File ID	Ions Score	# Protein Groups	Identity Strict	Identity Relaxed	Expectation Value	Percolator q-Value	Percolator PEP
	High	Mascot (A4)	Unambiguous	NPLGSTHPEATLK		1	A0A0D9S1F5	A0A0D9S1F5	0	3	1	0	1	1	455.582	1364.73	1364.72	9.69	0.00441	HCD (High Energy Collision Dissociation)	MS2	34.4704	-60	54	39.4261	16782	2181_3_E_7april20_cells_virus_pH10_F4.raw	F1.4	19	1	31	24	0.171541	2.035e-05	2.826e-06
	High	Mascot (A4)	Unambiguous	NPLGSTHPEATLK		1	A0A0D9S1F5	A0A0D9S1F5	0	2	1	0	1	1	682.868	1364.73	1364.72	9.12	0.00622	HCD (High Energy Collision Dissociation)	MS2	15.5962	-40	54	39.4166	16777	2181_3_E_7april20_cells_virus_pH10_F4.raw	F1.4	61	1	31	24	1.14743e-05	2.655e-05	4.144e-05
FALSE	NPLGSTHPEATLKTAVEHATDEDILAK		0.000223407	2.75777e-05	1	1	1	A0A0D9S1F5	1	2858.45	High	3.735e-05	0.0001375	10
	Confidence	Identifying Node	PSM Ambiguity	Annotated Sequence	Modifications	# Proteins	Master Protein Accessions	Protein Accessions	# Missed Cleavages	Charge	DeltaScore	DeltaCn	Rank	Search Engine Rank	m/z [Da]	MH+ [Da]	Theo. MH+ [Da]	DeltaM [ppm]	Deltam/z [Da]	Activation Type	MS Order	Isolation Interference [%]	Comp. Voltage [V]	Ion Inject Time [ms]	RT [min]	First Scan	Spectrum File	File ID	Ions Score	# Protein Groups	Identity Strict	Identity Relaxed	Expectation Value	Percolator q-Value	Percolator PEP
	High	Mascot (A4)	Unambiguous	NPLGSTHPEATLKTAVEHATDEDILAK		1	A0A0D9S1F5	A0A0D9S1F5	1	4	1	0	1	1	715.374	2858.48	2858.45	7.77	0.00555	HCD (High Energy Collision Dissociation)	MS2	71.6366	-80	54	76.8631	41265	2181_3_E_7april20_cells_virus_pH10_F4.raw	F1.4	10	1	31	24	1.53923	3.735e-05	0.0001375
FALSE	NSPQCPESMEVR	1xCarbamidomethyl [C5]	6.78949e-06	2.75777e-05	1	1	1	A0A0D9S1F5	0	1433.61	High	2.655e-05	4.229e-06	50
	Confidence	Identifying Node	PSM Ambiguity	Annotated Sequence	Modifications	# Proteins	Master Protein Accessions	Protein Accessions	# Missed Cleavages	Charge	DeltaScore	DeltaCn	Rank	Search Engine Rank	m/z [Da]	MH+ [Da]	Theo. MH+ [Da]	DeltaM [ppm]	Deltam/z [Da]	Activation Type	MS Order	Isolation Interference [%]	Comp. Voltage [V]	Ion Inject Time [ms]	RT [min]	First Scan	Spectrum File	File ID	Ions Score	# Protein Groups	Identity Strict	Identity Relaxed	Expectation Value	Percolator q-Value	Percolator PEP
	High	Mascot (A4)	Unambiguous	NSPQcPESMEVR	C5(Carbamidomethyl)	1	A0A0D9S1F5	A0A0D9S1F5	0	2	1	0	1	1	717.317	1433.63	1433.61	8.44	0.00605	HCD (High Energy Collision Dissociation)	MS2	9.03643	-40	54	37.7317	15945	2181_3_E_7april20_cells_virus_pH10_F2.raw	F1.2	50	1	32	25	0.000154383	2.655e-05	4.229e-06
FALSE	QHEQPGQGIAPDAVNGQR		5.99719e-07	4.17209e-06	1	1	1	A0A0D9S1F5	0	1901.92	High	2.035e-05	3.753e-07	51
	Confidence	Identifying Node	PSM Ambiguity	Annotated Sequence	Modifications	# Proteins	Master Protein Accessions	Protein Accessions	# Missed Cleavages	Charge	DeltaScore	DeltaCn	Rank	Search Engine Rank	m/z [Da]	MH+ [Da]	Theo. MH+ [Da]	DeltaM [ppm]	Deltam/z [Da]	Activation Type	MS Order	Isolation Interference [%]	Comp. Voltage [V]	Ion Inject Time [ms]	RT [min]	First Scan	Spectrum File	File ID	Ions Score	# Protein Groups	Identity Strict	Identity Relaxed	Expectation Value	Percolator q-Value	Percolator PEP
	High	Mascot (A4)	Unambiguous	QHEQPGQGIAPDAVNGQR		1	A0A0D9S1F5	A0A0D9S1F5	0	3	1	0	1	1	634.65	1901.94	1901.92	7.4	0.00469	HCD (High Energy Collision Dissociation)	MS2	0	-80	54	35.6992	14478	2181_3_E_7april20_cells_virus_pH10_F3.raw	F1.3	51	1	33	26	0.000167192	2.035e-05	3.753e-07
FALSE	SPVDIVTGGISPVRDLDR		7.72567e-06	2.75777e-05	1	1	1	A0A0D9S1F5	1	1896.02	High	2.655e-05	4.815e-06	12
	Confidence	Identifying Node	PSM Ambiguity	Annotated Sequence	Modifications	# Proteins	Master Protein Accessions	Protein Accessions	# Missed Cleavages	Charge	DeltaScore	DeltaCn	Rank	Search Engine Rank	m/z [Da]	MH+ [Da]	Theo. MH+ [Da]	DeltaM [ppm]	Deltam/z [Da]	Activation Type	MS Order	Isolation Interference [%]	Comp. Voltage [V]	Ion Inject Time [ms]	RT [min]	First Scan	Spectrum File	File ID	Ions Score	# Protein Groups	Identity Strict	Identity Relaxed	Expectation Value	Percolator q-Value	Percolator PEP
	High	Mascot (A4)	Unambiguous	SPVDIVTGGISPVRDLDR		1	A0A0D9S1F5	A0A0D9S1F5	1	3	1	0	1	1	632.682	1896.03	1896.02	7.51	0.00474	HCD (High Energy Collision Dissociation)	MS2	69.3641	-60	54	82.893	45795	2181_3_E_7april20_cells_virus_pH10_F1.raw	F1.1	12	1	29	22	0.606741	2.655e-05	4.815e-06
FALSE	STVFRIPEFNWSQMHQR		3.07333e-07	4.17209e-06	1	1	1	A0A0D9S1F5	1	2163.06	High	2.035e-05	1.926e-07	44
	Confidence	Identifying Node	PSM Ambiguity	Annotated Sequence	Modifications	# Proteins	Master Protein Accessions	Protein Accessions	# Missed Cleavages	Charge	DeltaScore	DeltaCn	Rank	Search Engine Rank	m/z [Da]	MH+ [Da]	Theo. MH+ [Da]	DeltaM [ppm]	Deltam/z [Da]	Activation Type	MS Order	Isolation Interference [%]	Comp. Voltage [V]	Ion Inject Time [ms]	RT [min]	First Scan	Spectrum File	File ID	Ions Score	# Protein Groups	Identity Strict	Identity Relaxed	Expectation Value	Percolator q-Value	Percolator PEP
	High	Mascot (A4)	Unambiguous	STVFRIPEFNWSQMHQR		1	A0A0D9S1F5	A0A0D9S1F5	1	4	1	0	1	1	541.524	2163.07	2163.06	8.72	0.00472	HCD (High Energy Collision Dissociation)	MS2	7.37448	-60	54	88.1106	48557	2181_3_E_7april20_cells_virus_pH10_F4.raw	F1.4	44	1	33	26	0.00086368	2.035e-05	1.926e-07
FALSE	TAVEHATDEDILAK		1.30207e-06	4.17209e-06	1	1	2	A0A0D9S1F5	0	1512.75	High	2.035e-05	8.152e-07	34
	Confidence	Identifying Node	PSM Ambiguity	Annotated Sequence	Modifications	# Proteins	Master Protein Accessions	Protein Accessions	# Missed Cleavages	Charge	DeltaScore	DeltaCn	Rank	Search Engine Rank	m/z [Da]	MH+ [Da]	Theo. MH+ [Da]	DeltaM [ppm]	Deltam/z [Da]	Activation Type	MS Order	Isolation Interference [%]	Comp. Voltage [V]	Ion Inject Time [ms]	RT [min]	First Scan	Spectrum File	File ID	Ions Score	# Protein Groups	Identity Strict	Identity Relaxed	Expectation Value	Percolator q-Value	Percolator PEP
	High	Mascot (A4)	Unambiguous	TAVEHATDEDILAK		1	A0A0D9S1F5	A0A0D9S1F5	0	3	1	0	1	1	504.927	1512.77	1512.75	7.73	0.0039	HCD (High Energy Collision Dissociation)	MS2	34.6861	-80	54	43.6466	20209	2181_3_E_7april20_cells_virus_pH10_F1.raw	F1.1	34	1	32	25	0.00673022	2.035e-05	8.152e-07
	High	Mascot (A4)	Unambiguous	TAVEHATDEDILAK		1	A0A0D9S1F5	A0A0D9S1F5	0	3	1	0	1	1	504.927	1512.77	1512.75	7.49	0.00378	HCD (High Energy Collision Dissociation)	MS2	34.8935	-80	54	44.6527	20482	2181_3_E_7april20_cells_virus_pH10_F2.raw	F1.2	29	1	31	24	0.0174876	2.655e-05	3.849e-06
FALSE	TAVEHATDEDILAKGK		4.29855e-09	4.17209e-06	1	1	1	A0A0D9S1F5	1	1697.87	High	2.035e-05	2.728e-09	56
	Confidence	Identifying Node	PSM Ambiguity	Annotated Sequence	Modifications	# Proteins	Master Protein Accessions	Protein Accessions	# Missed Cleavages	Charge	DeltaScore	DeltaCn	Rank	Search Engine Rank	m/z [Da]	MH+ [Da]	Theo. MH+ [Da]	DeltaM [ppm]	Deltam/z [Da]	Activation Type	MS Order	Isolation Interference [%]	Comp. Voltage [V]	Ion Inject Time [ms]	RT [min]	First Scan	Spectrum File	File ID	Ions Score	# Protein Groups	Identity Strict	Identity Relaxed	Expectation Value	Percolator q-Value	Percolator PEP
	High	Mascot (A4)	Unambiguous	TAVEHATDEDILAKGK		1	A0A0D9S1F5	A0A0D9S1F5	1	3	1	0	1	1	566.633	1697.89	1697.87	8.66	0.0049	HCD (High Energy Collision Dissociation)	MS2	37.9647	-60	54	38.2907	16315	2181_3_E_7april20_cells_virus_pH10_F2.raw	F1.2	56	1	32	25	4.42439e-05	2.035e-05	2.728e-09
FALSE	TIHSLNPLGK		0.000399947	4.85739e-05	1	1	3	A0A0D9S1F5	0	1079.62	High	4.579e-05	0.0002452	41
	Confidence	Identifying Node	PSM Ambiguity	Annotated Sequence	Modifications	# Proteins	Master Protein Accessions	Protein Accessions	# Missed Cleavages	Charge	DeltaScore	DeltaCn	Rank	Search Engine Rank	m/z [Da]	MH+ [Da]	Theo. MH+ [Da]	DeltaM [ppm]	Deltam/z [Da]	Activation Type	MS Order	Isolation Interference [%]	Comp. Voltage [V]	Ion Inject Time [ms]	RT [min]	First Scan	Spectrum File	File ID	Ions Score	# Protein Groups	Identity Strict	Identity Relaxed	Expectation Value	Percolator q-Value	Percolator PEP
	High	Mascot (A4)	Unambiguous	TIHSLNPLGK		1	A0A0D9S1F5	A0A0D9S1F5	0	2	1	0	1	1	540.318	1079.63	1079.62	7.35	0.00397	HCD (High Energy Collision Dissociation)	MS2	48.3225	-80	54	47.3335	22614	2181_3_E_7april20_cells_virus_pH10_F1.raw	F1.1	41	1	28	21	0.000534786	4.579e-05	0.0002452
	High	Mascot (A4)	Unambiguous	TIHSLNPLGK		1	A0A0D9S1F5	A0A0D9S1F5	0	2	1	0	1	1	540.318	1079.63	1079.62	8.26	0.00446	HCD (High Energy Collision Dissociation)	MS2	56.0396	-80	54	47.1861	22522	2181_3_E_7april20_cells_virus_pH10_F1.raw	F1.1	26	1	27	20	0.014252	0.0001094	0.00127
	High	Mascot (A4)	Unambiguous	TIHSLNPLGK		1	A0A0D9S1F5	A0A0D9S1F5	0	2	1	0	1	1	540.318	1079.63	1079.62	7.35	0.00397	HCD (High Energy Collision Dissociation)	MS2	32.4017	-80	54	48.1005	22753	2181_3_E_7april20_cells_virus_pH10_F2.raw	F1.2	31	1	28	21	0.00458332	0.0001094	0.001579
FALSE	VANEAEFILSR		1.81411e-05	2.75777e-05	1	1	1	A0A0D9S1F5	0	1248.66	High	2.655e-05	1.127e-05	75
	Confidence	Identifying Node	PSM Ambiguity	Annotated Sequence	Modifications	# Proteins	Master Protein Accessions	Protein Accessions	# Missed Cleavages	Charge	DeltaScore	DeltaCn	Rank	Search Engine Rank	m/z [Da]	MH+ [Da]	Theo. MH+ [Da]	DeltaM [ppm]	Deltam/z [Da]	Activation Type	MS Order	Isolation Interference [%]	Comp. Voltage [V]	Ion Inject Time [ms]	RT [min]	First Scan	Spectrum File	File ID	Ions Score	# Protein Groups	Identity Strict	Identity Relaxed	Expectation Value	Percolator q-Value	Percolator PEP
	High	Mascot (A4)	Unambiguous	VANEAEFILSR		1	A0A0D9S1F5	A0A0D9S1F5	0	2	0.9733	0	1	1	624.838	1248.67	1248.66	8.09	0.00505	HCD (High Energy Collision Dissociation)	MS2	17.8726	-40	54	74.0113	39529	2181_3_E_7april20_cells_virus_pH10_F3.raw	F1.3	75	1	31	24	3.58171e-07	2.655e-05	1.127e-05
FALSE	VIATLLR		0.00478776	0.000388395	1	1	3	A0A0D9S1F5	0	785.524	High	0.0002559	0.003031	47
	Confidence	Identifying Node	PSM Ambiguity	Annotated Sequence	Modifications	# Proteins	Master Protein Accessions	Protein Accessions	# Missed Cleavages	Charge	DeltaScore	DeltaCn	Rank	Search Engine Rank	m/z [Da]	MH+ [Da]	Theo. MH+ [Da]	DeltaM [ppm]	Deltam/z [Da]	Activation Type	MS Order	Isolation Interference [%]	Comp. Voltage [V]	Ion Inject Time [ms]	RT [min]	First Scan	Spectrum File	File ID	Ions Score	# Protein Groups	Identity Strict	Identity Relaxed	Expectation Value	Percolator q-Value	Percolator PEP
	High	Mascot (A4)	Unambiguous	VIATLLR		1	A0A0D9S1F5	A0A0D9S1F5	0	2	0.6429	0	1	1	393.269	785.531	785.524	9.08	0.00357	HCD (High Energy Collision Dissociation)	MS2	2.16296	-80	54	61.3012	31143	2181_3_E_7april20_cells_virus_pH10_F4.raw	F1.4	29	1	27	20	0.00727457	0.0008396	0.01129
	High	Mascot (A4)	Unambiguous	VIATLLR		1	A0A0D9S1F5	A0A0D9S1F5	0	2	0.6389	0	1	1	393.269	785.53	785.524	7.83	0.00308	HCD (High Energy Collision Dissociation)	MS2	6.10473	-80	54	62.2091	31968	2181_3_E_7april20_cells_virus_pH10_F2.raw	F1.2	36	1	27	20	0.00129959	0.001353	0.02098
	High	Mascot (A4)	Unambiguous	VIATLLR		1	A0A0D9S1F5	A0A0D9S1F5	0	2	0.5532	0	1	1	393.269	785.53	785.524	7.76	0.00305	HCD (High Energy Collision Dissociation)	MS2	6.20487	-80	54	61.6371	31501	2181_3_E_7april20_cells_virus_pH10_F3.raw	F1.3	47	1	27	20	0.000114764	0.0002559	0.003031
High	A0A0D9RWA7	Phosphoglucomutase 2 OS=Chlorocebus sabaeus OX=60711 GN=PGM2 PE=4 SV=1	0	127.202	29	19	37	18	612	68.2	6.8	785	19	1
Checked	Sequence	Modifications	Qvality PEP	Qvality q-value	# Protein Groups	# Proteins	# PSMs	Master Protein Accessions	# Missed Cleavages	Theo. MH+ [Da]	Confidence (by Search Engine): Mascot	Percolator q-Value (by Search Engine): Mascot	Percolator PEP (by Search Engine): Mascot	Ions Score (by Search Engine): Mascot
FALSE	AAMGPGISR	1xOxidation [M3]	0.00242521	0.000184176	1	1	2	A0A0D9RWA7	0	875.44	High	0.0001094	0.001519	53
	Confidence	Identifying Node	PSM Ambiguity	Annotated Sequence	Modifications	# Proteins	Master Protein Accessions	Protein Accessions	# Missed Cleavages	Charge	DeltaScore	DeltaCn	Rank	Search Engine Rank	m/z [Da]	MH+ [Da]	Theo. MH+ [Da]	DeltaM [ppm]	Deltam/z [Da]	Activation Type	MS Order	Isolation Interference [%]	Comp. Voltage [V]	Ion Inject Time [ms]	RT [min]	First Scan	Spectrum File	File ID	Ions Score	# Protein Groups	Identity Strict	Identity Relaxed	Expectation Value	Percolator q-Value	Percolator PEP
	High	Mascot (A4)	Unambiguous	AAmGPGISR	M3(Oxidation)	1	A0A0D9RWA7	A0A0D9RWA7	0	2	0.6981	0	1	1	438.227	875.448	875.44	8.29	0.00363	HCD (High Energy Collision Dissociation)	MS2	47.3986	-60	54	22.7023	5890	2181_3_E_7april20_cells_virus_pH10_F3.raw	F1.3	53	1	30	23	4.93306e-05	0.0001094	0.001519
	High	Mascot (A4)	Unambiguous	AAmGPGISR	M3(Oxidation)	1	A0A0D9RWA7	A0A0D9RWA7	0	2	0.8814	0	1	1	438.228	875.448	875.44	8.57	0.00375	HCD (High Energy Collision Dissociation)	MS2	30.0835	-60	54	22.9333	5897	2181_3_E_7april20_cells_virus_pH10_F4.raw	F1.4	59	1	30	23	1.36495e-05	0.0003536	0.004186
FALSE	AIALKEGFHFEETLTGFK		0.00174322	0.000169057	1	1	1	A0A0D9RWA7	1	2038.06	High	0.0001028	0.001086	9
	Confidence	Identifying Node	PSM Ambiguity	Annotated Sequence	Modifications	# Proteins	Master Protein Accessions	Protein Accessions	# Missed Cleavages	Charge	DeltaScore	DeltaCn	Rank	Search Engine Rank	m/z [Da]	MH+ [Da]	Theo. MH+ [Da]	DeltaM [ppm]	Deltam/z [Da]	Activation Type	MS Order	Isolation Interference [%]	Comp. Voltage [V]	Ion Inject Time [ms]	RT [min]	First Scan	Spectrum File	File ID	Ions Score	# Protein Groups	Identity Strict	Identity Relaxed	Expectation Value	Percolator q-Value	Percolator PEP
	High	Mascot (A4)	Unambiguous	AIALKEGFHFEETLTGFK		1	A0A0D9RWA7	A0A0D9RWA7	1	3	1	0	1	1	680.031	2038.08	2038.06	7.17	0.00487	HCD (High Energy Collision Dissociation)	MS2	33.1698	-80	54	86.2895	47535	2181_3_E_7april20_cells_virus_pH10_F2.raw	F1.2	9	1	31	24	1.54247	0.0001028	0.001086
FALSE	DLTTGYDDSQPDKK		9.55981e-07	4.17209e-06	1	1	2	A0A0D9RWA7	1	1582.72	High	2.035e-05	5.978e-07	52
	Confidence	Identifying Node	PSM Ambiguity	Annotated Sequence	Modifications	# Proteins	Master Protein Accessions	Protein Accessions	# Missed Cleavages	Charge	DeltaScore	DeltaCn	Rank	Search Engine Rank	m/z [Da]	MH+ [Da]	Theo. MH+ [Da]	DeltaM [ppm]	Deltam/z [Da]	Activation Type	MS Order	Isolation Interference [%]	Comp. Voltage [V]	Ion Inject Time [ms]	RT [min]	First Scan	Spectrum File	File ID	Ions Score	# Protein Groups	Identity Strict	Identity Relaxed	Expectation Value	Percolator q-Value	Percolator PEP
	High	Mascot (A4)	Unambiguous	DLTTGYDDSQPDKK		1	A0A0D9RWA7	A0A0D9RWA7	1	2	1	0	1	1	791.871	1582.74	1582.72	7.6	0.00602	HCD (High Energy Collision Dissociation)	MS2	41.4302	-40	54	32.3928	12838	2181_3_E_7april20_cells_virus_pH10_F1.raw	F1.1	58	1	33	26	3.59236e-05	2.655e-05	8.233e-06
	High	Mascot (A4)	Unambiguous	DLTTGYDDSQPDKK		1	A0A0D9RWA7	A0A0D9RWA7	1	3	0.9808	0	1	1	528.25	1582.74	1582.72	8.48	0.00447	HCD (High Energy Collision Dissociation)	MS2	11.1887	-60	54	32.3641	12820	2181_3_E_7april20_cells_virus_pH10_F1.raw	F1.1	52	1	33	26	0.000123288	2.035e-05	5.978e-07
FALSE	EGFHFEETLTGFKWMGNR		3.27138e-06	4.17209e-06	1	1	2	A0A0D9RWA7	1	2186.01	High	2.035e-05	2.04e-06	28
	Confidence	Identifying Node	PSM Ambiguity	Annotated Sequence	Modifications	# Proteins	Master Protein Accessions	Protein Accessions	# Missed Cleavages	Charge	DeltaScore	DeltaCn	Rank	Search Engine Rank	m/z [Da]	MH+ [Da]	Theo. MH+ [Da]	DeltaM [ppm]	Deltam/z [Da]	Activation Type	MS Order	Isolation Interference [%]	Comp. Voltage [V]	Ion Inject Time [ms]	RT [min]	First Scan	Spectrum File	File ID	Ions Score	# Protein Groups	Identity Strict	Identity Relaxed	Expectation Value	Percolator q-Value	Percolator PEP
	High	Mascot (A4)	Unambiguous	EGFHFEETLTGFKWMGNR		1	A0A0D9RWA7	A0A0D9RWA7	1	3	1	0	1	1	729.349	2186.03	2186.01	9.51	0.00693	HCD (High Energy Collision Dissociation)	MS2	89.7054	-40	54	94.1353	52519	2181_3_E_7april20_cells_virus_pH10_F3.raw	F1.3	2	1	34	27	17.2006	4.579e-05	0.0001709
	High	Mascot (A4)	Unambiguous	EGFHFEETLTGFKWMGNR		1	A0A0D9RWA7	A0A0D9RWA7	1	4	1	0	1	1	547.263	2186.03	2186.01	7.69	0.0042	HCD (High Energy Collision Dissociation)	MS2	9.63079	-60	54	94.0559	52468	2181_3_E_7april20_cells_virus_pH10_F3.raw	F1.3	28	1	34	27	0.0477932	2.035e-05	2.04e-06
FALSE	FVHTSVHGVGHNFVQSAFK		5.97847e-11	4.17209e-06	1	1	2	A0A0D9RWA7	0	2098.06	High	2.035e-05	3.817e-11	44
	Confidence	Identifying Node	PSM Ambiguity	Annotated Sequence	Modifications	# Proteins	Master Protein Accessions	Protein Accessions	# Missed Cleavages	Charge	DeltaScore	DeltaCn	Rank	Search Engine Rank	m/z [Da]	MH+ [Da]	Theo. MH+ [Da]	DeltaM [ppm]	Deltam/z [Da]	Activation Type	MS Order	Isolation Interference [%]	Comp. Voltage [V]	Ion Inject Time [ms]	RT [min]	First Scan	Spectrum File	File ID	Ions Score	# Protein Groups	Identity Strict	Identity Relaxed	Expectation Value	Percolator q-Value	Percolator PEP
	High	Mascot (A4)	Unambiguous	FVHTSVHGVGHNFVQSAFK		1	A0A0D9RWA7	A0A0D9RWA7	0	3	1	0	1	1	700.032	2098.08	2098.06	9.12	0.00638	HCD (High Energy Collision Dissociation)	MS2	8.30335	-60	54	53.3594	25949	2181_3_E_7april20_cells_virus_pH10_F4.raw	F1.4	44	1	31	24	0.000591195	2.035e-05	3.817e-11
	High	Mascot (A4)	Unambiguous	FVHTSVHGVGHNFVQSAFK		1	A0A0D9RWA7	A0A0D9RWA7	0	5	1	0	1	1	420.422	2098.08	2098.06	8.48	0.00356	HCD (High Energy Collision Dissociation)	MS2	8.65134	-40	37.098	53.385	25967	2181_3_E_7april20_cells_virus_pH10_F4.raw	F1.4	25	1	32	25	0.0485114	2.655e-05	1.458e-05
FALSE	GIVISFDAR		0.00444052	0.000373854	1	1	1	A0A0D9RWA7	0	977.541	High	0.0002305	0.00282	42
	Confidence	Identifying Node	PSM Ambiguity	Annotated Sequence	Modifications	# Proteins	Master Protein Accessions	Protein Accessions	# Missed Cleavages	Charge	DeltaScore	DeltaCn	Rank	Search Engine Rank	m/z [Da]	MH+ [Da]	Theo. MH+ [Da]	DeltaM [ppm]	Deltam/z [Da]	Activation Type	MS Order	Isolation Interference [%]	Comp. Voltage [V]	Ion Inject Time [ms]	RT [min]	First Scan	Spectrum File	File ID	Ions Score	# Protein Groups	Identity Strict	Identity Relaxed	Expectation Value	Percolator q-Value	Percolator PEP
	High	Mascot (A4)	Unambiguous	GIVISFDAR		1	A0A0D9RWA7	A0A0D9RWA7	0	2	0.9524	0	1	1	489.278	977.548	977.541	7.09	0.00347	HCD (High Energy Collision Dissociation)	MS2	25.7427	-60	54	75.1612	40765	2181_3_E_7april20_cells_virus_pH10_F1.raw	F1.1	42	1	30	23	0.000649176	0.0002305	0.00282
FALSE	LDRETAQWLR		2.07552e-06	4.17209e-06	1	1	2	A0A0D9RWA7	1	1287.68	High	2.035e-05	1.295e-06	37
	Confidence	Identifying Node	PSM Ambiguity	Annotated Sequence	Modifications	# Proteins	Master Protein Accessions	Protein Accessions	# Missed Cleavages	Charge	DeltaScore	DeltaCn	Rank	Search Engine Rank	m/z [Da]	MH+ [Da]	Theo. MH+ [Da]	DeltaM [ppm]	Deltam/z [Da]	Activation Type	MS Order	Isolation Interference [%]	Comp. Voltage [V]	Ion Inject Time [ms]	RT [min]	First Scan	Spectrum File	File ID	Ions Score	# Protein Groups	Identity Strict	Identity Relaxed	Expectation Value	Percolator q-Value	Percolator PEP
	High	Mascot (A4)	Unambiguous	LDRETAQWLR		1	A0A0D9RWA7	A0A0D9RWA7	1	3	0.9394	0	1	1	429.902	1287.69	1287.68	7.88	0.00338	HCD (High Energy Collision Dissociation)	MS2	29.3542	-40	54	53.8157	26229	2181_3_E_7april20_cells_virus_pH10_F4.raw	F1.4	33	1	31	24	0.00767897	2.655e-05	8.066e-06
	High	Mascot (A4)	Unambiguous	LDRETAQWLR		1	A0A0D9RWA7	A0A0D9RWA7	1	3	0.8378	0	1	1	429.902	1287.69	1287.68	8.38	0.0036	HCD (High Energy Collision Dissociation)	MS2	27.5606	-40	54	53.668	26760	2181_3_E_7april20_cells_virus_pH10_F1.raw	F1.1	37	1	31	24	0.00269856	2.035e-05	1.295e-06
FALSE	LFENLR		0.123398	0.00420961	3	5	2	A0A0D9RWA7; A0A0D9S7X1; A0A0D9RT33	0	791.441	High	0.002846	0.06731	29
	Confidence	Identifying Node	PSM Ambiguity	Annotated Sequence	Modifications	# Proteins	Master Protein Accessions	Protein Accessions	# Missed Cleavages	Charge	DeltaScore	DeltaCn	Rank	Search Engine Rank	m/z [Da]	MH+ [Da]	Theo. MH+ [Da]	DeltaM [ppm]	Deltam/z [Da]	Activation Type	MS Order	Isolation Interference [%]	Comp. Voltage [V]	Ion Inject Time [ms]	RT [min]	First Scan	Spectrum File	File ID	Ions Score	# Protein Groups	Identity Strict	Identity Relaxed	Expectation Value	Percolator q-Value	Percolator PEP
	High	Mascot (A4)	Unambiguous	LFENLR		5	A0A0D9RWA7; A0A0D9S7X1; A0A0D9RT33	A0A0D9RWA7; A0A0D9S5B4; A0A0D9S7X1; A0A0D9RT33; A0A0D9SA61	0	2	0.6111	0	1	1	396.227	791.447	791.441	7.96	0.00315	HCD (High Energy Collision Dissociation)	MS2	26.7865	-60	54	56.8323	28826	2181_3_E_7april20_cells_virus_pH10_F1.raw	F1.1	18	3	30	23	0.162324	0.002914	0.07109
	High	Mascot (A4)	Unambiguous	LFENLR		5	A0A0D9RWA7; A0A0D9S7X1; A0A0D9RT33	A0A0D9RWA7; A0A0D9S5B4; A0A0D9S7X1; A0A0D9RT33; A0A0D9SA61	0	2	0.7241	0	1	1	396.227	791.447	791.441	8.04	0.00318	HCD (High Energy Collision Dissociation)	MS2	10.6249	-60	54	55.7923	28155	2181_3_E_7april20_cells_virus_pH10_F1.raw	F1.1	29	3	30	23	0.0146684	0.002846	0.06731
FALSE	LIAEGNKEELGK		1.0173e-05	2.75777e-05	1	1	2	A0A0D9RWA7	1	1300.71	High	2.655e-05	6.329e-06	47
	Confidence	Identifying Node	PSM Ambiguity	Annotated Sequence	Modifications	# Proteins	Master Protein Accessions	Protein Accessions	# Missed Cleavages	Charge	DeltaScore	DeltaCn	Rank	Search Engine Rank	m/z [Da]	MH+ [Da]	Theo. MH+ [Da]	DeltaM [ppm]	Deltam/z [Da]	Activation Type	MS Order	Isolation Interference [%]	Comp. Voltage [V]	Ion Inject Time [ms]	RT [min]	First Scan	Spectrum File	File ID	Ions Score	# Protein Groups	Identity Strict	Identity Relaxed	Expectation Value	Percolator q-Value	Percolator PEP
	High	Mascot (A4)	Unambiguous	LIAEGNKEELGK		1	A0A0D9RWA7	A0A0D9RWA7	1	3	0.9348	0	1	1	434.245	1300.72	1300.71	7.48	0.00324	HCD (High Energy Collision Dissociation)	MS2	34.4104	-60	54	31.5418	11859	2181_3_E_7april20_cells_virus_pH10_F2.raw	F1.2	46	1	31	24	0.000395302	2.655e-05	6.979e-06
	High	Mascot (A4)	Unambiguous	LIAEGNKEELGK		1	A0A0D9RWA7	A0A0D9RWA7	1	3	0.7872	0	1	1	434.245	1300.72	1300.71	8.04	0.00349	HCD (High Energy Collision Dissociation)	MS2	27.6937	-60	54	30.4315	11537	2181_3_E_7april20_cells_virus_pH10_F1.raw	F1.1	47	1	31	24	0.000287502	2.655e-05	6.329e-06
FALSE	IVLANDPDADRLAVAEK		1.45583e-07	4.17209e-06	1	1	1	A0A0D9RWA7	1	1809.97	High	2.035e-05	9.154e-08	38
	Confidence	Identifying Node	PSM Ambiguity	Annotated Sequence	Modifications	# Proteins	Master Protein Accessions	Protein Accessions	# Missed Cleavages	Charge	DeltaScore	DeltaCn	Rank	Search Engine Rank	m/z [Da]	MH+ [Da]	Theo. MH+ [Da]	DeltaM [ppm]	Deltam/z [Da]	Activation Type	MS Order	Isolation Interference [%]	Comp. Voltage [V]	Ion Inject Time [ms]	RT [min]	First Scan	Spectrum File	File ID	Ions Score	# Protein Groups	Identity Strict	Identity Relaxed	Expectation Value	Percolator q-Value	Percolator PEP
	High	Mascot (A4)	Unambiguous	IVLANDPDADRLAVAEK		1	A0A0D9RWA7	A0A0D9RWA7	1	2	1	0	1	1	905.496	1809.98	1809.97	7.83	0.00708	HCD (High Energy Collision Dissociation)	MS2	68.9432	-40	54	61.3587	31319	2181_3_E_7april20_cells_virus_pH10_F3.raw	F1.3	38	1	30	23	0.00187966	2.035e-05	9.154e-08
FALSE	IVLANDPDADRLAVAEKQDSGEWR		4.58749e-12	4.17209e-06	1	1	3	A0A0D9RWA7	2	2668.33	High	2.035e-05	2.954e-12	48
	Confidence	Identifying Node	PSM Ambiguity	Annotated Sequence	Modifications	# Proteins	Master Protein Accessions	Protein Accessions	# Missed Cleavages	Charge	DeltaScore	DeltaCn	Rank	Search Engine Rank	m/z [Da]	MH+ [Da]	Theo. MH+ [Da]	DeltaM [ppm]	Deltam/z [Da]	Activation Type	MS Order	Isolation Interference [%]	Comp. Voltage [V]	Ion Inject Time [ms]	RT [min]	First Scan	Spectrum File	File ID	Ions Score	# Protein Groups	Identity Strict	Identity Relaxed	Expectation Value	Percolator q-Value	Percolator PEP
	High	Mascot (A4)	Unambiguous	IVLANDPDADRLAVAEKQDSGEWR		1	A0A0D9RWA7	A0A0D9RWA7	2	4	1	0	1	1	667.844	2668.36	2668.33	8.56	0.00571	HCD (High Energy Collision Dissociation)	MS2	39.1891	-60	54	67.36	35110	2181_3_E_7april20_cells_virus_pH10_F4.raw	F1.4	22	1	33	26	0.144795	2.035e-05	9.828e-09
	High	Mascot (A4)	Unambiguous	IVLANDPDADRLAVAEKQDSGEWR		1	A0A0D9RWA7	A0A0D9RWA7	2	4	1	0	1	1	667.844	2668.35	2668.33	8.19	0.00546	HCD (High Energy Collision Dissociation)	MS2	52.7779	-60	54	67.4939	35311	2181_3_E_7april20_cells_virus_pH10_F3.raw	F1.3	27	1	33	26	0.0403471	2.035e-05	1.723e-09
	High	Mascot (A4)	Unambiguous	IVLANDPDADRLAVAEKQDSGEWR		1	A0A0D9RWA7	A0A0D9RWA7	2	3	1	0	1	1	890.123	2668.35	2668.33	7.99	0.00711	HCD (High Energy Collision Dissociation)	MS2	10.6479	-40	54	67.5742	35363	2181_3_E_7april20_cells_virus_pH10_F3.raw	F1.3	48	1	33	26	0.000309523	2.035e-05	2.954e-12
FALSE	MEFGTAGLR		0.0163189	0.001111	1	1	1	A0A0D9RWA7	0	981.482	High	0.0007841	0.01009	11
	Confidence	Identifying Node	PSM Ambiguity	Annotated Sequence	Modifications	# Proteins	Master Protein Accessions	Protein Accessions	# Missed Cleavages	Charge	DeltaScore	DeltaCn	Rank	Search Engine Rank	m/z [Da]	MH+ [Da]	Theo. MH+ [Da]	DeltaM [ppm]	Deltam/z [Da]	Activation Type	MS Order	Isolation Interference [%]	Comp. Voltage [V]	Ion Inject Time [ms]	RT [min]	First Scan	Spectrum File	File ID	Ions Score	# Protein Groups	Identity Strict	Identity Relaxed	Expectation Value	Percolator q-Value	Percolator PEP
	High	Mascot (A4)	Unambiguous	MEFGTAGLR		1	A0A0D9RWA7	A0A0D9RWA7	0	2	1	0	1	1	491.249	981.491	981.482	8.58	0.00421	HCD (High Energy Collision Dissociation)	MS2	83.953	-60	54	59.5331	30606	2181_3_E_7april20_cells_virus_pH10_F1.raw	F1.1	11	1	32	25	1.4831	0.0007841	0.01009
FALSE	MEFGTAGLR	1xOxidation [M1]	0.00137375	0.000149878	1	1	3	A0A0D9RWA7	0	997.477	High	9.363e-05	0.0008537	47
	Confidence	Identifying Node	PSM Ambiguity	Annotated Sequence	Modifications	# Proteins	Master Protein Accessions	Protein Accessions	# Missed Cleavages	Charge	DeltaScore	DeltaCn	Rank	Search Engine Rank	m/z [Da]	MH+ [Da]	Theo. MH+ [Da]	DeltaM [ppm]	Deltam/z [Da]	Activation Type	MS Order	Isolation Interference [%]	Comp. Voltage [V]	Ion Inject Time [ms]	RT [min]	First Scan	Spectrum File	File ID	Ions Score	# Protein Groups	Identity Strict	Identity Relaxed	Expectation Value	Percolator q-Value	Percolator PEP
	High	Mascot (A4)	Unambiguous	mEFGTAGLR	M1(Oxidation)	1	A0A0D9RWA7	A0A0D9RWA7	0	2	0.7561	0	1	1	499.246	997.485	997.477	8.16	0.00407	HCD (High Energy Collision Dissociation)	MS2	47.3057	-80	54	46.6917	21563	2181_3_E_7april20_cells_virus_pH10_F4.raw	F1.4	41	1	31	24	0.00117406	0.0001649	0.002436
	High	Mascot (A4)	Unambiguous	mEFGTAGLR	M1(Oxidation)	1	A0A0D9RWA7	A0A0D9RWA7	0	2	0.7778	0	1	1	499.246	997.484	997.477	7.3	0.00364	HCD (High Energy Collision Dissociation)	MS2	36.475	-80	54	46.9061	21857	2181_3_E_7april20_cells_virus_pH10_F3.raw	F1.3	54	1	31	24	6.18495e-05	0.0001094	0.001404
	High	Mascot (A4)	Unambiguous	mEFGTAGLR	M1(Oxidation)	1	A0A0D9RWA7	A0A0D9RWA7	0	2	0.8085	0	1	1	499.247	997.486	997.477	8.95	0.00446	HCD (High Energy Collision Dissociation)	MS2	22.536	-80	54	46.4491	22051	2181_3_E_7april20_cells_virus_pH10_F1.raw	F1.1	47	1	31	24	0.00026355	9.363e-05	0.0008537
FALSE	NYDGKNNYPK		3.18083e-05	2.75777e-05	1	1	5	A0A0D9RWA7	1	1212.56	High	2.655e-05	1.967e-05	62
	Confidence	Identifying Node	PSM Ambiguity	Annotated Sequence	Modifications	# Proteins	Master Protein Accessions	Protein Accessions	# Missed Cleavages	Charge	DeltaScore	DeltaCn	Rank	Search Engine Rank	m/z [Da]	MH+ [Da]	Theo. MH+ [Da]	DeltaM [ppm]	Deltam/z [Da]	Activation Type	MS Order	Isolation Interference [%]	Comp. Voltage [V]	Ion Inject Time [ms]	RT [min]	First Scan	Spectrum File	File ID	Ions Score	# Protein Groups	Identity Strict	Identity Relaxed	Expectation Value	Percolator q-Value	Percolator PEP
	High	Mascot (A4)	Unambiguous	NYDGKNNYPK		1	A0A0D9RWA7	A0A0D9RWA7	1	3	1	0	1	1	404.863	1212.57	1212.56	7.87	0.00318	HCD (High Energy Collision Dissociation)	MS2	43.2423	-60	54	19.5991	3721	2181_3_E_7april20_cells_virus_pH10_F4.raw	F1.4	26	1	31	24	0.0342192	9.363e-05	0.0007427
	High	Mascot (A4)	Unambiguous	NYDGKNNYPK		1	A0A0D9RWA7	A0A0D9RWA7	1	3	1	0	1	1	404.863	1212.57	1212.56	8.25	0.00333	HCD (High Energy Collision Dissociation)	MS2	36.6929	-60	54	19.2326	3719	2181_3_E_7april20_cells_virus_pH10_F2.raw	F1.2	43	1	31	24	0.000708416	2.655e-05	3.651e-05
	High	Mascot (A4)	Unambiguous	NYDGKNNYPK		1	A0A0D9RWA7	A0A0D9RWA7	1	2	0.7692	0	1	1	606.79	1212.57	1212.56	7.35	0.00446	HCD (High Energy Collision Dissociation)	MS2	32.9281	-40	54	19.3198	3778	2181_3_E_7april20_cells_virus_pH10_F2.raw	F1.2	26	1	31	24	0.0351185	4.579e-05	0.0001746
	High	Mascot (A4)	Unambiguous	NYDGKNNYPK		1	A0A0D9RWA7	A0A0D9RWA7	1	3	1	0	1	1	404.863	1212.57	1212.56	8.09	0.00327	HCD (High Energy Collision Dissociation)	MS2	36.6683	-60	54	19.4475	3740	2181_3_E_7april20_cells_virus_pH10_F3.raw	F1.3	47	1	31	24	0.000290215	3.735e-05	0.0001112
	High	Mascot (A4)	Unambiguous	NYDGKNNYPK		1	A0A0D9RWA7	A0A0D9RWA7	1	2	0.8226	0	1	1	606.79	1212.57	1212.56	7.55	0.00458	HCD (High Energy Collision Dissociation)	MS2	6.48421	-40	54	19.5296	3795	2181_3_E_7april20_cells_virus_pH10_F3.raw	F1.3	62	1	31	24	9.93733e-06	2.655e-05	1.967e-05
FALSE	QDSGEWR		0.0110821	0.000788823	1	1	1	A0A0D9RWA7	0	877.38	High	0.0005187	0.006941	39
	Confidence	Identifying Node	PSM Ambiguity	Annotated Sequence	Modifications	# Proteins	Master Protein Accessions	Protein Accessions	# Missed Cleavages	Charge	DeltaScore	DeltaCn	Rank	Search Engine Rank	m/z [Da]	MH+ [Da]	Theo. MH+ [Da]	DeltaM [ppm]	Deltam/z [Da]	Activation Type	MS Order	Isolation Interference [%]	Comp. Voltage [V]	Ion Inject Time [ms]	RT [min]	First Scan	Spectrum File	File ID	Ions Score	# Protein Groups	Identity Strict	Identity Relaxed	Expectation Value	Percolator q-Value	Percolator PEP
	High	Mascot (A4)	Unambiguous	QDSGEWR		1	A0A0D9RWA7	A0A0D9RWA7	0	2	1	0	1	1	439.197	877.387	877.38	8.35	0.00366	HCD (High Energy Collision Dissociation)	MS2	48.462	-80	54	23.8408	7176	2181_3_E_7april20_cells_virus_pH10_F1.raw	F1.1	39	1	30	23	0.00154603	0.0005187	0.006941
FALSE	QFSDLKQK		0.00105347	0.000149878	1	1	2	A0A0D9RWA7	1	993.536	High	9.363e-05	0.0006507	41
	Confidence	Identifying Node	PSM Ambiguity	Annotated Sequence	Modifications	# Proteins	Master Protein Accessions	Protein Accessions	# Missed Cleavages	Charge	DeltaScore	DeltaCn	Rank	Search Engine Rank	m/z [Da]	MH+ [Da]	Theo. MH+ [Da]	DeltaM [ppm]	Deltam/z [Da]	Activation Type	MS Order	Isolation Interference [%]	Comp. Voltage [V]	Ion Inject Time [ms]	RT [min]	First Scan	Spectrum File	File ID	Ions Score	# Protein Groups	Identity Strict	Identity Relaxed	Expectation Value	Percolator q-Value	Percolator PEP
	High	Mascot (A4)	Unambiguous	QFSDLKQK		1	A0A0D9RWA7	A0A0D9RWA7	1	2	0.7317	0	1	1	497.276	993.545	993.536	8.59	0.00427	HCD (High Energy Collision Dissociation)	MS2	12.1406	-40	54	24.3423	6828	2181_3_E_7april20_cells_virus_pH10_F4.raw	F1.4	41	1	30	23	0.000960196	9.363e-05	0.0006507
	High	Mascot (A4)	Unambiguous	QFSDLKQK		1	A0A0D9RWA7	A0A0D9RWA7	1	2	0.7436	0	1	1	497.276	993.545	993.536	8.72	0.00433	HCD (High Energy Collision Dissociation)	MS2	4.25513	-40	54	24.1089	6824	2181_3_E_7april20_cells_virus_pH10_F3.raw	F1.3	39	1	30	23	0.00149403	0.0001649	0.002324
FALSE	QLIDQGK		0.0123896	0.000893251	1	1	1	A0A0D9RWA7	0	801.446	High	0.000586	0.007754	28
	Confidence	Identifying Node	PSM Ambiguity	Annotated Sequence	Modifications	# Proteins	Master Protein Accessions	Protein Accessions	# Missed Cleavages	Charge	DeltaScore	DeltaCn	Rank	Search Engine Rank	m/z [Da]	MH+ [Da]	Theo. MH+ [Da]	DeltaM [ppm]	Deltam/z [Da]	Activation Type	MS Order	Isolation Interference [%]	Comp. Voltage [V]	Ion Inject Time [ms]	RT [min]	First Scan	Spectrum File	File ID	Ions Score	# Protein Groups	Identity Strict	Identity Relaxed	Expectation Value	Percolator q-Value	Percolator PEP
	High	Mascot (A4)	Unambiguous	QLIDQGK		1	A0A0D9RWA7	A0A0D9RWA7	0	2	0.6071	0	1	1	401.23	801.452	801.446	7.27	0.00291	HCD (High Energy Collision Dissociation)	MS2	65.4009	-80	54	25.7421	8020	2181_3_E_7april20_cells_virus_pH10_F2.raw	F1.2	28	1	32	25	0.0290087	0.000586	0.007754
FALSE	WDKNFLTLEAVK		2.62801e-05	2.75777e-05	1	1	1	A0A0D9RWA7	1	1463.79	High	2.655e-05	1.629e-05	38
	Confidence	Identifying Node	PSM Ambiguity	Annotated Sequence	Modifications	# Proteins	Master Protein Accessions	Protein Accessions	# Missed Cleavages	Charge	DeltaScore	DeltaCn	Rank	Search Engine Rank	m/z [Da]	MH+ [Da]	Theo. MH+ [Da]	DeltaM [ppm]	Deltam/z [Da]	Activation Type	MS Order	Isolation Interference [%]	Comp. Voltage [V]	Ion Inject Time [ms]	RT [min]	First Scan	Spectrum File	File ID	Ions Score	# Protein Groups	Identity Strict	Identity Relaxed	Expectation Value	Percolator q-Value	Percolator PEP
	High	Mascot (A4)	Unambiguous	WDKNFLTLEAVK		1	A0A0D9RWA7	A0A0D9RWA7	1	3	1	0	1	1	488.605	1463.8	1463.79	6.96	0.00339	HCD (High Energy Collision Dissociation)	MS2	43.0724	-40	54	81.9539	44739	2181_3_E_7april20_cells_virus_pH10_F2.raw	F1.2	38	1	30	23	0.0018267	2.655e-05	1.629e-05
FALSE	WDKNFLTLEAVKR		4.94673e-09	4.17209e-06	1	1	2	A0A0D9RWA7	2	1619.89	High	2.035e-05	3.133e-09	76
	Confidence	Identifying Node	PSM Ambiguity	Annotated Sequence	Modifications	# Proteins	Master Protein Accessions	Protein Accessions	# Missed Cleavages	Charge	DeltaScore	DeltaCn	Rank	Search Engine Rank	m/z [Da]	MH+ [Da]	Theo. MH+ [Da]	DeltaM [ppm]	Deltam/z [Da]	Activation Type	MS Order	Isolation Interference [%]	Comp. Voltage [V]	Ion Inject Time [ms]	RT [min]	First Scan	Spectrum File	File ID	Ions Score	# Protein Groups	Identity Strict	Identity Relaxed	Expectation Value	Percolator q-Value	Percolator PEP
	High	Mascot (A4)	Unambiguous	WDKNFLTLEAVKR		1	A0A0D9RWA7	A0A0D9RWA7	2	4	1	0	1	1	405.731	1619.9	1619.89	8.21	0.00333	HCD (High Energy Collision Dissociation)	MS2	8.80818	-40	54	72.5606	38587	2181_3_E_7april20_cells_virus_pH10_F3.raw	F1.3	56	1	29	22	1.97469e-05	4.579e-05	0.000164
	High	Mascot (A4)	Unambiguous	WDKNFLTLEAVKR		1	A0A0D9RWA7	A0A0D9RWA7	2	3	1	0	1	1	540.639	1619.9	1619.89	8.3	0.00448	HCD (High Energy Collision Dissociation)	MS2	22.5454	-60	54	72.5306	38568	2181_3_E_7april20_cells_virus_pH10_F3.raw	F1.3	76	1	29	22	2.12568e-07	2.035e-05	3.133e-09
FALSE	YLEKQFSDLK		4.90088e-05	2.75777e-05	1	1	1	A0A0D9RWA7	1	1270.67	High	2.655e-05	3.034e-05	29
	Confidence	Identifying Node	PSM Ambiguity	Annotated Sequence	Modifications	# Proteins	Master Protein Accessions	Protein Accessions	# Missed Cleavages	Charge	DeltaScore	DeltaCn	Rank	Search Engine Rank	m/z [Da]	MH+ [Da]	Theo. MH+ [Da]	DeltaM [ppm]	Deltam/z [Da]	Activation Type	MS Order	Isolation Interference [%]	Comp. Voltage [V]	Ion Inject Time [ms]	RT [min]	First Scan	Spectrum File	File ID	Ions Score	# Protein Groups	Identity Strict	Identity Relaxed	Expectation Value	Percolator q-Value	Percolator PEP
	High	Mascot (A4)	Unambiguous	YLEKQFSDLK		1	A0A0D9RWA7	A0A0D9RWA7	1	2	1	0	1	1	635.843	1270.68	1270.67	8.45	0.00537	HCD (High Energy Collision Dissociation)	MS2	44.9369	-40	54	50.2414	23890	2181_3_E_7april20_cells_virus_pH10_F4.raw	F1.4	29	1	30	23	0.0151198	2.655e-05	3.034e-05
High	A0A0D9RUR2	Epoxide hydrolase OS=Chlorocebus sabaeus OX=60711 GN=EPHX1 PE=3 SV=1	0	127.164	53	24	43	24	455	53	7.25	788	24	1
Checked	Sequence	Modifications	Qvality PEP	Qvality q-value	# Protein Groups	# Proteins	# PSMs	Master Protein Accessions	# Missed Cleavages	Theo. MH+ [Da]	Confidence (by Search Engine): Mascot	Percolator q-Value (by Search Engine): Mascot	Percolator PEP (by Search Engine): Mascot	Ions Score (by Search Engine): Mascot
FALSE	EDESIHPFKVETSDEEIHDLHQR		3.55668e-07	4.17209e-06	1	1	3	A0A0D9RUR2	1	2790.3	High	2.035e-05	2.232e-07	39
	Confidence	Identifying Node	PSM Ambiguity	Annotated Sequence	Modifications	# Proteins	Master Protein Accessions	Protein Accessions	# Missed Cleavages	Charge	DeltaScore	DeltaCn	Rank	Search Engine Rank	m/z [Da]	MH+ [Da]	Theo. MH+ [Da]	DeltaM [ppm]	Deltam/z [Da]	Activation Type	MS Order	Isolation Interference [%]	Comp. Voltage [V]	Ion Inject Time [ms]	RT [min]	First Scan	Spectrum File	File ID	Ions Score	# Protein Groups	Identity Strict	Identity Relaxed	Expectation Value	Percolator q-Value	Percolator PEP
	High	Mascot (A4)	Unambiguous	EDESIHPFKVETSDEEIHDLHQR		1	A0A0D9RUR2	A0A0D9RUR2	1	4	1	0	1	1	698.335	2790.32	2790.3	7.43	0.00519	HCD (High Energy Collision Dissociation)	MS2	15.9232	-40	54	55.4304	27542	2181_3_E_7april20_cells_virus_pH10_F2.raw	F1.2	32	1	35	28	0.0247279	2.035e-05	2.659e-07
	High	Mascot (A4)	Unambiguous	EDESIHPFKVETSDEEIHDLHQR		1	A0A0D9RUR2	A0A0D9RUR2	1	5	1	0	1	1	558.87	2790.32	2790.3	7.95	0.00444	HCD (High Energy Collision Dissociation)	MS2	18.5812	-60	19.811	55.2389	27417	2181_3_E_7april20_cells_virus_pH10_F2.raw	F1.2	27	1	35	28	0.0753752	2.035e-05	1.273e-06
	High	Mascot (A4)	Unambiguous	EDESIHPFKVETSDEEIHDLHQR		1	A0A0D9RUR2	A0A0D9RUR2	1	4	1	0	1	1	698.335	2790.32	2790.3	7.26	0.00506	HCD (High Energy Collision Dissociation)	MS2	34.8887	-60	54	55.4005	27523	2181_3_E_7april20_cells_virus_pH10_F2.raw	F1.2	39	1	35	28	0.00425933	2.035e-05	2.232e-07
FALSE	ESGYMHIQCTKPDTVGSALNDSPVGLAAYILEK	1xCarbamidomethyl [C9]	5.86393e-07	4.17209e-06	1	1	2	A0A0D9RUR2	0	3564.73	High	2.035e-05	3.678e-07	28
	Confidence	Identifying Node	PSM Ambiguity	Annotated Sequence	Modifications	# Proteins	Master Protein Accessions	Protein Accessions	# Missed Cleavages	Charge	DeltaScore	DeltaCn	Rank	Search Engine Rank	m/z [Da]	MH+ [Da]	Theo. MH+ [Da]	DeltaM [ppm]	Deltam/z [Da]	Activation Type	MS Order	Isolation Interference [%]	Comp. Voltage [V]	Ion Inject Time [ms]	RT [min]	First Scan	Spectrum File	File ID	Ions Score	# Protein Groups	Identity Strict	Identity Relaxed	Expectation Value	Percolator q-Value	Percolator PEP
	High	Mascot (A4)	Unambiguous	ESGYMHIQcTKPDTVGSALNDSPVGLAAYILEK	C9(Carbamidomethyl)	1	A0A0D9RUR2	A0A0D9RUR2	0	4	1	0	1	1	891.947	3564.76	3564.73	8.39	0.00747	HCD (High Energy Collision Dissociation)	MS2	0	-60	54	109.55	62520	2181_3_E_7april20_cells_virus_pH10_F1.raw	F1.1	42	1	33	26	0.00147726	2.035e-05	6.116e-07
	High	Mascot (A4)	Unambiguous	ESGYMHIQcTKPDTVGSALNDSPVGLAAYILEK	C9(Carbamidomethyl)	1	A0A0D9RUR2	A0A0D9RUR2	0	4	1	0	1	1	891.946	3564.76	3564.73	7.56	0.00674	HCD (High Energy Collision Dissociation)	MS2	41.3085	-60	54	109.242	61872	2181_3_E_7april20_cells_virus_pH10_F2.raw	F1.2	28	1	33	26	0.0376862	2.035e-05	3.678e-07
FALSE	FLGYTER		0.0125883	0.000909439	1	1	1	A0A0D9RUR2	0	885.446	High	0.0005936	0.007841	25
	Confidence	Identifying Node	PSM Ambiguity	Annotated Sequence	Modifications	# Proteins	Master Protein Accessions	Protein Accessions	# Missed Cleavages	Charge	DeltaScore	DeltaCn	Rank	Search Engine Rank	m/z [Da]	MH+ [Da]	Theo. MH+ [Da]	DeltaM [ppm]	Deltam/z [Da]	Activation Type	MS Order	Isolation Interference [%]	Comp. Voltage [V]	Ion Inject Time [ms]	RT [min]	First Scan	Spectrum File	File ID	Ions Score	# Protein Groups	Identity Strict	Identity Relaxed	Expectation Value	Percolator q-Value	Percolator PEP
	High	Mascot (A4)	Unambiguous	FLGYTER		1	A0A0D9RUR2	A0A0D9RUR2	0	2	0.6	0	1	1	443.231	885.454	885.446	8.85	0.00392	HCD (High Energy Collision Dissociation)	MS2	69.0339	-40	54	50.0467	23762	2181_3_E_7april20_cells_virus_pH10_F4.raw	F1.4	25	1	29	22	0.0306752	0.0005936	0.007841
FALSE	FLGYTERDMELLYPVK		0.0674251	0.00296066	1	1	1	A0A0D9RUR2	1	1974	High	0.002026	0.03787	4
	Confidence	Identifying Node	PSM Ambiguity	Annotated Sequence	Modifications	# Proteins	Master Protein Accessions	Protein Accessions	# Missed Cleavages	Charge	DeltaScore	DeltaCn	Rank	Search Engine Rank	m/z [Da]	MH+ [Da]	Theo. MH+ [Da]	DeltaM [ppm]	Deltam/z [Da]	Activation Type	MS Order	Isolation Interference [%]	Comp. Voltage [V]	Ion Inject Time [ms]	RT [min]	First Scan	Spectrum File	File ID	Ions Score	# Protein Groups	Identity Strict	Identity Relaxed	Expectation Value	Percolator q-Value	Percolator PEP
	High	Mascot (A4)	Unambiguous	FLGYTERDMELLYPVK		1	A0A0D9RUR2	A0A0D9RUR2	1	3	1	0	1	1	658.678	1974.02	1974	7.64	0.00503	HCD (High Energy Collision Dissociation)	MS2	24.8099	-80	54	92.769	51677	2181_3_E_7april20_cells_virus_pH10_F2.raw	F1.2	4	1	32	25	7.04998	0.002026	0.03787
FALSE	FLGYTERDMELLYPVK	1xOxidation [M9]	0.118944	0.00409691	1	1	1	A0A0D9RUR2	1	1990	High	0.002785	0.06498	4
	Confidence	Identifying Node	PSM Ambiguity	Annotated Sequence	Modifications	# Proteins	Master Protein Accessions	Protein Accessions	# Missed Cleavages	Charge	DeltaScore	DeltaCn	Rank	Search Engine Rank	m/z [Da]	MH+ [Da]	Theo. MH+ [Da]	DeltaM [ppm]	Deltam/z [Da]	Activation Type	MS Order	Isolation Interference [%]	Comp. Voltage [V]	Ion Inject Time [ms]	RT [min]	First Scan	Spectrum File	File ID	Ions Score	# Protein Groups	Identity Strict	Identity Relaxed	Expectation Value	Percolator q-Value	Percolator PEP
	High	Mascot (A4)	Unambiguous	FLGYTERDmELLYPVK	M9(Oxidation)	1	A0A0D9RUR2	A0A0D9RUR2	1	3	1	0	1	1	664.009	1990.01	1990	7.25	0.00481	HCD (High Energy Collision Dissociation)	MS2	15.3541	-80	54	80.9055	44492	2181_3_E_7april20_cells_virus_pH10_F1.raw	F1.1	4	1	32	25	7.15282	0.002785	0.06498
FALSE	FLGYTERDMELLYPVKEK		0.00196368	0.000169057	1	1	1	A0A0D9RUR2	2	2231.14	High	0.0001028	0.001228	4
	Confidence	Identifying Node	PSM Ambiguity	Annotated Sequence	Modifications	# Proteins	Master Protein Accessions	Protein Accessions	# Missed Cleavages	Charge	DeltaScore	DeltaCn	Rank	Search Engine Rank	m/z [Da]	MH+ [Da]	Theo. MH+ [Da]	DeltaM [ppm]	Deltam/z [Da]	Activation Type	MS Order	Isolation Interference [%]	Comp. Voltage [V]	Ion Inject Time [ms]	RT [min]	First Scan	Spectrum File	File ID	Ions Score	# Protein Groups	Identity Strict	Identity Relaxed	Expectation Value	Percolator q-Value	Percolator PEP
	High	Mascot (A4)	Unambiguous	FLGYTERDMELLYPVKEK		1	A0A0D9RUR2	A0A0D9RUR2	2	4	1	0	1	1	558.546	2231.16	2231.14	8.35	0.00466	HCD (High Energy Collision Dissociation)	MS2	58.9258	-60	54	83.8159	46383	2181_3_E_7april20_cells_virus_pH10_F1.raw	F1.1	4	1	31	24	5.98829	0.0001028	0.001228
FALSE	FSTWTNTEFR		0.00037845	4.85739e-05	1	1	1	A0A0D9RUR2	0	1288.6	High	4.579e-05	0.0002322	47
	Confidence	Identifying Node	PSM Ambiguity	Annotated Sequence	Modifications	# Proteins	Master Protein Accessions	Protein Accessions	# Missed Cleavages	Charge	DeltaScore	DeltaCn	Rank	Search Engine Rank	m/z [Da]	MH+ [Da]	Theo. MH+ [Da]	DeltaM [ppm]	Deltam/z [Da]	Activation Type	MS Order	Isolation Interference [%]	Comp. Voltage [V]	Ion Inject Time [ms]	RT [min]	First Scan	Spectrum File	File ID	Ions Score	# Protein Groups	Identity Strict	Identity Relaxed	Expectation Value	Percolator q-Value	Percolator PEP
	High	Mascot (A4)	Unambiguous	FSTWTNTEFR		1	A0A0D9RUR2	A0A0D9RUR2	0	2	1	0	1	1	644.806	1288.6	1288.6	7.16	0.00461	HCD (High Energy Collision Dissociation)	MS2	12.4244	-40	54	68.8585	36285	2181_3_E_7april20_cells_virus_pH10_F2.raw	F1.2	47	1	32	25	0.000364887	4.579e-05	0.0002322
FALSE	FTPPLEDSCFHYGFNSNYLK	1xCarbamidomethyl [C9]	1.80229e-07	4.17209e-06	1	1	1	A0A0D9RUR2	0	2436.1	High	2.035e-05	1.13e-07	20
	Confidence	Identifying Node	PSM Ambiguity	Annotated Sequence	Modifications	# Proteins	Master Protein Accessions	Protein Accessions	# Missed Cleavages	Charge	DeltaScore	DeltaCn	Rank	Search Engine Rank	m/z [Da]	MH+ [Da]	Theo. MH+ [Da]	DeltaM [ppm]	Deltam/z [Da]	Activation Type	MS Order	Isolation Interference [%]	Comp. Voltage [V]	Ion Inject Time [ms]	RT [min]	First Scan	Spectrum File	File ID	Ions Score	# Protein Groups	Identity Strict	Identity Relaxed	Expectation Value	Percolator q-Value	Percolator PEP
	High	Mascot (A4)	Unambiguous	FTPPLEDScFHYGFNSNYLK	C9(Carbamidomethyl)	1	A0A0D9RUR2	A0A0D9RUR2	0	3	1	0	1	1	812.709	2436.11	2436.1	6.82	0.00554	HCD (High Energy Collision Dissociation)	MS2	20.9921	-60	54	89.9578	49876	2181_3_E_7april20_cells_virus_pH10_F2.raw	F1.2	20	1	35	28	0.373211	2.035e-05	1.13e-07
FALSE	FYKENLGQGWMTQK		8.34768e-08	4.17209e-06	1	1	3	A0A0D9RUR2	1	1729.84	High	2.035e-05	5.262e-08	67
	Confidence	Identifying Node	PSM Ambiguity	Annotated Sequence	Modifications	# Proteins	Master Protein Accessions	Protein Accessions	# Missed Cleavages	Charge	DeltaScore	DeltaCn	Rank	Search Engine Rank	m/z [Da]	MH+ [Da]	Theo. MH+ [Da]	DeltaM [ppm]	Deltam/z [Da]	Activation Type	MS Order	Isolation Interference [%]	Comp. Voltage [V]	Ion Inject Time [ms]	RT [min]	First Scan	Spectrum File	File ID	Ions Score	# Protein Groups	Identity Strict	Identity Relaxed	Expectation Value	Percolator q-Value	Percolator PEP
	High	Mascot (A4)	Unambiguous	FYKENLGQGWMTQK		1	A0A0D9RUR2	A0A0D9RUR2	1	3	1	0	1	1	577.288	1729.85	1729.84	6.59	0.0038	HCD (High Energy Collision Dissociation)	MS2	81.0337	-80	54	63.2847	32659	2181_3_E_7april20_cells_virus_pH10_F2.raw	F1.2	67	1	33	26	4.42075e-06	2.035e-05	5.262e-08
	High	Mascot (A4)	Unambiguous	FYKENLGQGWMTQK		1	A0A0D9RUR2	A0A0D9RUR2	1	3	1	0	1	1	577.288	1729.85	1729.84	7.33	0.00423	HCD (High Energy Collision Dissociation)	MS2	46.9717	-80	54	63.4509	32679	2181_3_E_7april20_cells_virus_pH10_F3.raw	F1.3	37	1	32	25	0.00384119	2.655e-05	6.654e-05
	High	Mascot (A4)	Unambiguous	FYKENLGQGWMTQK		1	A0A0D9RUR2	A0A0D9RUR2	1	3	1	0	1	1	577.289	1729.85	1729.84	8.39	0.00484	HCD (High Energy Collision Dissociation)	MS2	71.153	-80	54	62.9764	32237	2181_3_E_7april20_cells_virus_pH10_F4.raw	F1.4	49	1	33	26	0.000268223	2.035e-05	1.444e-06
FALSE	FYKENLGQGWMTQK	1xOxidation [M11]	0.00246491	0.000184176	1	1	1	A0A0D9RUR2	1	1745.83	High	0.0001094	0.001552	4
	Confidence	Identifying Node	PSM Ambiguity	Annotated Sequence	Modifications	# Proteins	Master Protein Accessions	Protein Accessions	# Missed Cleavages	Charge	DeltaScore	DeltaCn	Rank	Search Engine Rank	m/z [Da]	MH+ [Da]	Theo. MH+ [Da]	DeltaM [ppm]	Deltam/z [Da]	Activation Type	MS Order	Isolation Interference [%]	Comp. Voltage [V]	Ion Inject Time [ms]	RT [min]	First Scan	Spectrum File	File ID	Ions Score	# Protein Groups	Identity Strict	Identity Relaxed	Expectation Value	Percolator q-Value	Percolator PEP
	High	Mascot (A4)	Unambiguous	FYKENLGQGWmTQK	M11(Oxidation)	1	A0A0D9RUR2	A0A0D9RUR2	1	3	1	0	1	1	582.62	1745.85	1745.83	7.84	0.00456	HCD (High Energy Collision Dissociation)	MS2	76.8176	-80	54	52.9694	26302	2181_3_E_7april20_cells_virus_pH10_F1.raw	F1.1	4	1	33	26	9.40118	0.0001094	0.001552
FALSE	FYKENLGQGWMTQKHER		1.13185e-05	2.75777e-05	1	1	1	A0A0D9RUR2	2	2152.04	High	2.655e-05	7.017e-06	28
	Confidence	Identifying Node	PSM Ambiguity	Annotated Sequence	Modifications	# Proteins	Master Protein Accessions	Protein Accessions	# Missed Cleavages	Charge	DeltaScore	DeltaCn	Rank	Search Engine Rank	m/z [Da]	MH+ [Da]	Theo. MH+ [Da]	DeltaM [ppm]	Deltam/z [Da]	Activation Type	MS Order	Isolation Interference [%]	Comp. Voltage [V]	Ion Inject Time [ms]	RT [min]	First Scan	Spectrum File	File ID	Ions Score	# Protein Groups	Identity Strict	Identity Relaxed	Expectation Value	Percolator q-Value	Percolator PEP
	High	Mascot (A4)	Unambiguous	FYKENLGQGWMTQKHER		1	A0A0D9RUR2	A0A0D9RUR2	2	4	1	0	1	1	538.769	2152.06	2152.04	7.46	0.00401	HCD (High Energy Collision Dissociation)	MS2	44.867	-60	54	50.0899	24046	2181_3_E_7april20_cells_virus_pH10_F2.raw	F1.2	28	1	34	27	0.039704	2.655e-05	7.017e-06
FALSE	GFNSVATAR		0.0105642	0.000736421	1	1	1	A0A0D9RUR2	0	922.474	High	0.0004852	0.006617	27
	Confidence	Identifying Node	PSM Ambiguity	Annotated Sequence	Modifications	# Proteins	Master Protein Accessions	Protein Accessions	# Missed Cleavages	Charge	DeltaScore	DeltaCn	Rank	Search Engine Rank	m/z [Da]	MH+ [Da]	Theo. MH+ [Da]	DeltaM [ppm]	Deltam/z [Da]	Activation Type	MS Order	Isolation Interference [%]	Comp. Voltage [V]	Ion Inject Time [ms]	RT [min]	First Scan	Spectrum File	File ID	Ions Score	# Protein Groups	Identity Strict	Identity Relaxed	Expectation Value	Percolator q-Value	Percolator PEP
	High	Mascot (A4)	Unambiguous	GFNSVATAR		1	A0A0D9RUR2	A0A0D9RUR2	0	2	1	0	1	1	461.745	922.482	922.474	8.41	0.00388	HCD (High Energy Collision Dissociation)	MS2	63.626	-60	54	33.9638	13183	2181_3_E_7april20_cells_virus_pH10_F4.raw	F1.4	27	1	30	23	0.0223689	0.0004852	0.006617
FALSE	GGHFAAFEEPELLAQDIR		6.77031e-10	4.17209e-06	1	1	4	A0A0D9RUR2	0	1999.99	High	2.035e-05	4.315e-10	80
	Confidence	Identifying Node	PSM Ambiguity	Annotated Sequence	Modifications	# Proteins	Master Protein Accessions	Protein Accessions	# Missed Cleavages	Charge	DeltaScore	DeltaCn	Rank	Search Engine Rank	m/z [Da]	MH+ [Da]	Theo. MH+ [Da]	DeltaM [ppm]	Deltam/z [Da]	Activation Type	MS Order	Isolation Interference [%]	Comp. Voltage [V]	Ion Inject Time [ms]	RT [min]	First Scan	Spectrum File	File ID	Ions Score	# Protein Groups	Identity Strict	Identity Relaxed	Expectation Value	Percolator q-Value	Percolator PEP
	High	Mascot (A4)	Unambiguous	GGHFAAFEEPELLAQDIR		1	A0A0D9RUR2	A0A0D9RUR2	0	3	0.7273	0	1	1	667.339	2000	1999.99	7.78	0.00519	HCD (High Energy Collision Dissociation)	MS2	9.80242	-80	54	91.6484	51430	2181_3_E_7april20_cells_virus_pH10_F1.raw	F1.1	22	1	33	26	0.139406	0.0002913	0.003659
	High	Mascot (A4)	Unambiguous	GGHFAAFEEPELLAQDIR		1	A0A0D9RUR2	A0A0D9RUR2	0	3	0.9231	0	1	1	667.339	2000	1999.99	8.15	0.00543	HCD (High Energy Collision Dissociation)	MS2	65.7757	-60	18.956	91.747	50985	2181_3_E_7april20_cells_virus_pH10_F3.raw	F1.3	39	1	33	26	0.00278214	2.035e-05	4.116e-07
	High	Mascot (A4)	Unambiguous	GGHFAAFEEPELLAQDIR		1	A0A0D9RUR2	A0A0D9RUR2	0	3	0.9875	0	1	1	667.339	2000	1999.99	8.24	0.00549	HCD (High Energy Collision Dissociation)	MS2	3.87997	-80	54	90.9784	50400	2181_3_E_7april20_cells_virus_pH10_F4.raw	F1.4	80	1	33	26	1.98805e-07	2.035e-05	4.315e-10
	High	Mascot (A4)	Unambiguous	GGHFAAFEEPELLAQDIR		1	A0A0D9RUR2	A0A0D9RUR2	0	3	0.8889	0	1	1	667.338	2000	1999.99	6.04	0.00403	HCD (High Energy Collision Dissociation)	MS2	55.0498	-80	54	91.6301	50910	2181_3_E_7april20_cells_virus_pH10_F3.raw	F1.3	36	1	33	26	0.00586557	0.0001479	0.002013
FALSE	GGHFAAFEEPELLAQDIRK		1.34693e-13	4.17209e-06	1	1	2	A0A0D9RUR2	1	2128.08	High	2.035e-05	8.736e-14	75
	Confidence	Identifying Node	PSM Ambiguity	Annotated Sequence	Modifications	# Proteins	Master Protein Accessions	Protein Accessions	# Missed Cleavages	Charge	DeltaScore	DeltaCn	Rank	Search Engine Rank	m/z [Da]	MH+ [Da]	Theo. MH+ [Da]	DeltaM [ppm]	Deltam/z [Da]	Activation Type	MS Order	Isolation Interference [%]	Comp. Voltage [V]	Ion Inject Time [ms]	RT [min]	First Scan	Spectrum File	File ID	Ions Score	# Protein Groups	Identity Strict	Identity Relaxed	Expectation Value	Percolator q-Value	Percolator PEP
	High	Mascot (A4)	Unambiguous	GGHFAAFEEPELLAQDIRK		1	A0A0D9RUR2	A0A0D9RUR2	1	3	1	0	1	1	710.038	2128.1	2128.08	8.15	0.00578	HCD (High Energy Collision Dissociation)	MS2	37.4539	-60	54	82.3305	44816	2181_3_E_7april20_cells_virus_pH10_F4.raw	F1.4	69	1	32	25	2.26777e-06	2.035e-05	8.036e-13
	High	Mascot (A4)	Unambiguous	GGHFAAFEEPELLAQDIRK		1	A0A0D9RUR2	A0A0D9RUR2	1	3	1	0	1	1	710.037	2128.1	2128.08	7.03	0.00499	HCD (High Energy Collision Dissociation)	MS2	26.5508	-60	54	82.4567	45511	2181_3_E_7april20_cells_virus_pH10_F1.raw	F1.1	75	1	32	25	4.84842e-07	2.035e-05	8.736e-14
FALSE	KFLSVLEQQ		0.000798495	0.000113869	1	1	4	A0A0D9RUR2	1	1091.61	High	7.726e-05	0.0004912	43
	Confidence	Identifying Node	PSM Ambiguity	Annotated Sequence	Modifications	# Proteins	Master Protein Accessions	Protein Accessions	# Missed Cleavages	Charge	DeltaScore	DeltaCn	Rank	Search Engine Rank	m/z [Da]	MH+ [Da]	Theo. MH+ [Da]	DeltaM [ppm]	Deltam/z [Da]	Activation Type	MS Order	Isolation Interference [%]	Comp. Voltage [V]	Ion Inject Time [ms]	RT [min]	First Scan	Spectrum File	File ID	Ions Score	# Protein Groups	Identity Strict	Identity Relaxed	Expectation Value	Percolator q-Value	Percolator PEP
	High	Mascot (A4)	Unambiguous	KFLSVLEQQ		1	A0A0D9RUR2	A0A0D9RUR2	1	2	1	0	1	1	546.313	1091.62	1091.61	8.62	0.0047	HCD (High Energy Collision Dissociation)	MS2	34.8434	-40	54	70.4212	37685	2181_3_E_7april20_cells_virus_pH10_F1.raw	F1.1	36	1	29	22	0.00251346	0.0002116	0.00276
	High	Mascot (A4)	Unambiguous	KFLSVLEQQ		1	A0A0D9RUR2	A0A0D9RUR2	1	2	1	0	1	1	546.312	1091.62	1091.61	6.94	0.00379	HCD (High Energy Collision Dissociation)	MS2	13.7762	-40	54	70.8286	37555	2181_3_E_7april20_cells_virus_pH10_F2.raw	F1.2	43	1	30	23	0.000548719	7.726e-05	0.0004912
	High	Mascot (A4)	Unambiguous	KFLSVLEQQ		1	A0A0D9RUR2	A0A0D9RUR2	1	2	1	0	1	1	546.313	1091.62	1091.61	8.73	0.00477	HCD (High Energy Collision Dissociation)	MS2	45.6592	-40	54	71.1082	37659	2181_3_E_7april20_cells_virus_pH10_F3.raw	F1.3	39	1	29	22	0.00113311	0.0004852	0.006498
	High	Mascot (A4)	Unambiguous	KFLSVLEQQ		1	A0A0D9RUR2	A0A0D9RUR2	1	2	1	0	1	1	546.313	1091.62	1091.61	8.28	0.00452	HCD (High Energy Collision Dissociation)	MS2	51.8645	-40	54	70.6061	37219	2181_3_E_7april20_cells_virus_pH10_F4.raw	F1.4	17	1	29	22	0.201035	0.001947	0.03324
FALSE	KGFNSVATAR		0.00556459	0.000442399	1	1	1	A0A0D9RUR2	1	1050.57	High	0.0002913	0.003537	51
	Confidence	Identifying Node	PSM Ambiguity	Annotated Sequence	Modifications	# Proteins	Master Protein Accessions	Protein Accessions	# Missed Cleavages	Charge	DeltaScore	DeltaCn	Rank	Search Engine Rank	m/z [Da]	MH+ [Da]	Theo. MH+ [Da]	DeltaM [ppm]	Deltam/z [Da]	Activation Type	MS Order	Isolation Interference [%]	Comp. Voltage [V]	Ion Inject Time [ms]	RT [min]	First Scan	Spectrum File	File ID	Ions Score	# Protein Groups	Identity Strict	Identity Relaxed	Expectation Value	Percolator q-Value	Percolator PEP
	High	Mascot (A4)	Unambiguous	KGFNSVATAR		1	A0A0D9RUR2	A0A0D9RUR2	1	2	0.902	0	1	1	525.792	1050.58	1050.57	8.2	0.00431	HCD (High Energy Collision Dissociation)	MS2	20.5868	-80	54	26.2002	8045	2181_3_E_7april20_cells_virus_pH10_F4.raw	F1.4	51	1	30	23	7.95104e-05	0.0002913	0.003537
FALSE	IIPLLTDPK		0.00587116	0.000442399	1	1	1	A0A0D9RUR2	0	1009.63	High	0.0002913	0.003725	26
	Confidence	Identifying Node	PSM Ambiguity	Annotated Sequence	Modifications	# Proteins	Master Protein Accessions	Protein Accessions	# Missed Cleavages	Charge	DeltaScore	DeltaCn	Rank	Search Engine Rank	m/z [Da]	MH+ [Da]	Theo. MH+ [Da]	DeltaM [ppm]	Deltam/z [Da]	Activation Type	MS Order	Isolation Interference [%]	Comp. Voltage [V]	Ion Inject Time [ms]	RT [min]	First Scan	Spectrum File	File ID	Ions Score	# Protein Groups	Identity Strict	Identity Relaxed	Expectation Value	Percolator q-Value	Percolator PEP
	High	Mascot (A4)	Unambiguous	IIPLLTDPK		1	A0A0D9RUR2	A0A0D9RUR2	0	2	1	0	1	1	505.322	1009.64	1009.63	7.61	0.00384	HCD (High Energy Collision Dissociation)	MS2	27.4655	-40	54	78.9555	42748	2181_3_E_7april20_cells_virus_pH10_F3.raw	F1.3	26	1	19	13	0.00216393	0.0002913	0.003725
FALSE	LISYSYMAR		0.000880674	0.000135917	1	1	3	A0A0D9RUR2	0	1103.56	High	8.814e-05	0.0005435	50
	Confidence	Identifying Node	PSM Ambiguity	Annotated Sequence	Modifications	# Proteins	Master Protein Accessions	Protein Accessions	# Missed Cleavages	Charge	DeltaScore	DeltaCn	Rank	Search Engine Rank	m/z [Da]	MH+ [Da]	Theo. MH+ [Da]	DeltaM [ppm]	Deltam/z [Da]	Activation Type	MS Order	Isolation Interference [%]	Comp. Voltage [V]	Ion Inject Time [ms]	RT [min]	First Scan	Spectrum File	File ID	Ions Score	# Protein Groups	Identity Strict	Identity Relaxed	Expectation Value	Percolator q-Value	Percolator PEP
	High	Mascot (A4)	Unambiguous	LISYSYMAR		1	A0A0D9RUR2	A0A0D9RUR2	0	2	0.9286	0	1	1	552.286	1103.56	1103.56	8.03	0.00443	HCD (High Energy Collision Dissociation)	MS2	49.9179	-40	54	60.3946	31159	2181_3_E_7april20_cells_virus_pH10_F1.raw	F1.1	42	1	30	23	0.000779898	9.363e-05	0.0008689
	High	Mascot (A4)	Unambiguous	LISYSYMAR		1	A0A0D9RUR2	A0A0D9RUR2	0	2	0.9375	0	1	1	552.286	1103.56	1103.56	7.7	0.00425	HCD (High Energy Collision Dissociation)	MS2	53.0015	-60	54	60.5093	31230	2181_3_E_7april20_cells_virus_pH10_F1.raw	F1.1	48	1	30	23	0.00018234	9.363e-05	0.0008396
	High	Mascot (A4)	Unambiguous	LISYSYMAR		1	A0A0D9RUR2	A0A0D9RUR2	0	2	0.84	0	1	1	552.285	1103.56	1103.56	6.71	0.0037	HCD (High Energy Collision Dissociation)	MS2	23.9491	-40	54	61.0571	31214	2181_3_E_7april20_cells_virus_pH10_F2.raw	F1.2	50	1	30	23	0.000113773	8.814e-05	0.0005435
FALSE	NEFDWK		0.0361015	0.00201333	1	1	2	A0A0D9RUR2	0	838.373	High	0.00136	0.02122	16
	Confidence	Identifying Node	PSM Ambiguity	Annotated Sequence	Modifications	# Proteins	Master Protein Accessions	Protein Accessions	# Missed Cleavages	Charge	DeltaScore	DeltaCn	Rank	Search Engine Rank	m/z [Da]	MH+ [Da]	Theo. MH+ [Da]	DeltaM [ppm]	Deltam/z [Da]	Activation Type	MS Order	Isolation Interference [%]	Comp. Voltage [V]	Ion Inject Time [ms]	RT [min]	First Scan	Spectrum File	File ID	Ions Score	# Protein Groups	Identity Strict	Identity Relaxed	Expectation Value	Percolator q-Value	Percolator PEP
	High	Mascot (A4)	Unambiguous	NEFDWK		1	A0A0D9RUR2	A0A0D9RUR2	0	2	1	0	1	1	419.693	838.379	838.373	7.04	0.00295	HCD (High Energy Collision Dissociation)	MS2	35.0508	-80	54	55.4615	27562	2181_3_E_7april20_cells_virus_pH10_F2.raw	F1.2	16	1	28	21	0.170647	0.00136	0.02122
	High	Mascot (A4)	Unambiguous	NEFDWK		1	A0A0D9RUR2	A0A0D9RUR2	0	2	1	0	1	1	419.693	838.379	838.373	7.33	0.00307	HCD (High Energy Collision Dissociation)	MS2	35.7307	-80	54	54.4647	26805	2181_3_E_7april20_cells_virus_pH10_F3.raw	F1.3	13	1	27	20	0.280878	0.002063	0.03991
FALSE	NEFDWKK		0.0231339	0.0014599	1	1	1	A0A0D9RUR2	1	966.468	High	0.0009993	0.01403	15
	Confidence	Identifying Node	PSM Ambiguity	Annotated Sequence	Modifications	# Proteins	Master Protein Accessions	Protein Accessions	# Missed Cleavages	Charge	DeltaScore	DeltaCn	Rank	Search Engine Rank	m/z [Da]	MH+ [Da]	Theo. MH+ [Da]	DeltaM [ppm]	Deltam/z [Da]	Activation Type	MS Order	Isolation Interference [%]	Comp. Voltage [V]	Ion Inject Time [ms]	RT [min]	First Scan	Spectrum File	File ID	Ions Score	# Protein Groups	Identity Strict	Identity Relaxed	Expectation Value	Percolator q-Value	Percolator PEP
	High	Mascot (A4)	Unambiguous	NEFDWKK		1	A0A0D9RUR2	A0A0D9RUR2	1	2	1	0	1	1	483.741	966.476	966.468	7.88	0.00381	HCD (High Energy Collision Dissociation)	MS2	47.2886	-40	54	40.8525	17870	2181_3_E_7april20_cells_virus_pH10_F3.raw	F1.3	15	1	30	23	0.34517	0.0009993	0.01403
FALSE	QVEILNRYPHFK		5.76706e-05	2.75777e-05	1	1	1	A0A0D9RUR2	1	1543.84	High	2.655e-05	3.567e-05	8
	Confidence	Identifying Node	PSM Ambiguity	Annotated Sequence	Modifications	# Proteins	Master Protein Accessions	Protein Accessions	# Missed Cleavages	Charge	DeltaScore	DeltaCn	Rank	Search Engine Rank	m/z [Da]	MH+ [Da]	Theo. MH+ [Da]	DeltaM [ppm]	Deltam/z [Da]	Activation Type	MS Order	Isolation Interference [%]	Comp. Voltage [V]	Ion Inject Time [ms]	RT [min]	First Scan	Spectrum File	File ID	Ions Score	# Protein Groups	Identity Strict	Identity Relaxed	Expectation Value	Percolator q-Value	Percolator PEP
	High	Mascot (A4)	Unambiguous	QVEILNRYPHFK		1	A0A0D9RUR2	A0A0D9RUR2	1	3	1	0	1	1	515.288	1543.85	1543.84	7.95	0.00409	HCD (High Energy Collision Dissociation)	MS2	28.1614	-60	54	58.0962	29660	2181_3_E_7april20_cells_virus_pH10_F1.raw	F1.1	8	1	29	22	1.3546	2.655e-05	3.567e-05
FALSE	VFYSLMR		0.0622029	0.00286437	1	1	1	A0A0D9RUR2	0	915.476	High	0.001972	0.035	17
	Confidence	Identifying Node	PSM Ambiguity	Annotated Sequence	Modifications	# Proteins	Master Protein Accessions	Protein Accessions	# Missed Cleavages	Charge	DeltaScore	DeltaCn	Rank	Search Engine Rank	m/z [Da]	MH+ [Da]	Theo. MH+ [Da]	DeltaM [ppm]	Deltam/z [Da]	Activation Type	MS Order	Isolation Interference [%]	Comp. Voltage [V]	Ion Inject Time [ms]	RT [min]	First Scan	Spectrum File	File ID	Ions Score	# Protein Groups	Identity Strict	Identity Relaxed	Expectation Value	Percolator q-Value	Percolator PEP
	High	Mascot (A4)	Unambiguous	VFYSLMR		1	A0A0D9RUR2	A0A0D9RUR2	0	2	0.9375	0	1	1	458.245	915.483	915.476	8.41	0.00385	HCD (High Energy Collision Dissociation)	MS2	39.3163	-60	27.058	70.2234	36966	2181_3_E_7april20_cells_virus_pH10_F4.raw	F1.4	17	1	30	23	0.255214	0.001972	0.035
FALSE	VISYWR		0.0390946	0.00217977	1	1	1	A0A0D9RUR2	0	823.446	High	0.001448	0.02284	19
	Confidence	Identifying Node	PSM Ambiguity	Annotated Sequence	Modifications	# Proteins	Master Protein Accessions	Protein Accessions	# Missed Cleavages	Charge	DeltaScore	DeltaCn	Rank	Search Engine Rank	m/z [Da]	MH+ [Da]	Theo. MH+ [Da]	DeltaM [ppm]	Deltam/z [Da]	Activation Type	MS Order	Isolation Interference [%]	Comp. Voltage [V]	Ion Inject Time [ms]	RT [min]	First Scan	Spectrum File	File ID	Ions Score	# Protein Groups	Identity Strict	Identity Relaxed	Expectation Value	Percolator q-Value	Percolator PEP
	High	Mascot (A4)	Unambiguous	VISYWR		1	A0A0D9RUR2	A0A0D9RUR2	0	2	0.6316	0	1	1	412.231	823.454	823.446	9.92	0.00409	HCD (High Energy Collision Dissociation)	MS2	62.2843	-60	54	57.3538	28801	2181_3_E_7april20_cells_virus_pH10_F2.raw	F1.2	19	1	29	22	0.0968202	0.001448	0.02284
FALSE	VYVPTGFSAFPSELMHTPEK		3.99894e-08	4.17209e-06	1	1	1	A0A0D9RUR2	0	2237.09	High	2.035e-05	2.524e-08	51
	Confidence	Identifying Node	PSM Ambiguity	Annotated Sequence	Modifications	# Proteins	Master Protein Accessions	Protein Accessions	# Missed Cleavages	Charge	DeltaScore	DeltaCn	Rank	Search Engine Rank	m/z [Da]	MH+ [Da]	Theo. MH+ [Da]	DeltaM [ppm]	Deltam/z [Da]	Activation Type	MS Order	Isolation Interference [%]	Comp. Voltage [V]	Ion Inject Time [ms]	RT [min]	First Scan	Spectrum File	File ID	Ions Score	# Protein Groups	Identity Strict	Identity Relaxed	Expectation Value	Percolator q-Value	Percolator PEP
	High	Mascot (A4)	Unambiguous	VYVPTGFSAFPSELMHTPEK		1	A0A0D9RUR2	A0A0D9RUR2	0	3	1	0	1	1	746.376	2237.11	2237.09	8.26	0.00616	HCD (High Energy Collision Dissociation)	MS2	15.6237	-40	54	97.8935	54926	2181_3_E_7april20_cells_virus_pH10_F2.raw	F1.2	51	1	33	26	0.000162352	2.035e-05	2.524e-08
FALSE	VYVPTGFSAFPSELMHTPEKWMR		2.88464e-09	4.17209e-06	1	1	3	A0A0D9RUR2	1	2710.32	High	2.035e-05	1.827e-09	39
	Confidence	Identifying Node	PSM Ambiguity	Annotated Sequence	Modifications	# Proteins	Master Protein Accessions	Protein Accessions	# Missed Cleavages	Charge	DeltaScore	DeltaCn	Rank	Search Engine Rank	m/z [Da]	MH+ [Da]	Theo. MH+ [Da]	DeltaM [ppm]	Deltam/z [Da]	Activation Type	MS Order	Isolation Interference [%]	Comp. Voltage [V]	Ion Inject Time [ms]	RT [min]	First Scan	Spectrum File	File ID	Ions Score	# Protein Groups	Identity Strict	Identity Relaxed	Expectation Value	Percolator q-Value	Percolator PEP
	High	Mascot (A4)	Unambiguous	VYVPTGFSAFPSELMHTPEKWMR		1	A0A0D9RUR2	A0A0D9RUR2	1	3	1	0	1	1	904.118	2710.34	2710.32	9.24	0.00835	HCD (High Energy Collision Dissociation)	MS2	17.2533	-60	54	102.987	58084	2181_3_E_7april20_cells_virus_pH10_F4.raw	F1.4	5	1	34	27	9.56186	3.735e-05	0.0001086
	High	Mascot (A4)	Unambiguous	VYVPTGFSAFPSELMHTPEKWMR		1	A0A0D9RUR2	A0A0D9RUR2	1	3	1	0	1	1	904.117	2710.34	2710.32	7.69	0.00694	HCD (High Energy Collision Dissociation)	MS2	19.3481	-40	54	102.823	57979	2181_3_E_7april20_cells_virus_pH10_F4.raw	F1.4	39	1	34	27	0.0034502	2.035e-05	1.827e-09
	High	Mascot (A4)	Unambiguous	VYVPTGFSAFPSELMHTPEKWMR		1	A0A0D9RUR2	A0A0D9RUR2	1	4	1	0	1	1	678.339	2710.34	2710.32	7.37	0.00499	HCD (High Energy Collision Dissociation)	MS2	36.4967	-60	54	102.698	57900	2181_3_E_7april20_cells_virus_pH10_F4.raw	F1.4	42	1	34	27	0.00183065	2.035e-05	5.722e-09
FALSE	YLEDGGLER		0.00150618	0.000149878	1	1	1	A0A0D9RUR2	0	1051.51	High	9.363e-05	0.0009363	25
	Confidence	Identifying Node	PSM Ambiguity	Annotated Sequence	Modifications	# Proteins	Master Protein Accessions	Protein Accessions	# Missed Cleavages	Charge	DeltaScore	DeltaCn	Rank	Search Engine Rank	m/z [Da]	MH+ [Da]	Theo. MH+ [Da]	DeltaM [ppm]	Deltam/z [Da]	Activation Type	MS Order	Isolation Interference [%]	Comp. Voltage [V]	Ion Inject Time [ms]	RT [min]	First Scan	Spectrum File	File ID	Ions Score	# Protein Groups	Identity Strict	Identity Relaxed	Expectation Value	Percolator q-Value	Percolator PEP
	High	Mascot (A4)	Unambiguous	YLEDGGLER		1	A0A0D9RUR2	A0A0D9RUR2	0	2	0.4	0	1	1	526.261	1051.51	1051.51	8.31	0.00437	HCD (High Energy Collision Dissociation)	MS2	42.2444	-60	54	40.8016	18355	2181_3_E_7april20_cells_virus_pH10_F1.raw	F1.1	25	1	31	24	0.0389287	9.363e-05	0.0009363
High	A0A0D9S814	Uncharacterized protein OS=Chlorocebus sabaeus OX=60711 PE=4 SV=1	0	126.612	52	14	77	14	106	12.3	9.35	929	14	1
Checked	Sequence	Modifications	Qvality PEP	Qvality q-value	# Protein Groups	# Proteins	# PSMs	Master Protein Accessions	# Missed Cleavages	Theo. MH+ [Da]	Confidence (by Search Engine): Mascot	Percolator q-Value (by Search Engine): Mascot	Percolator PEP (by Search Engine): Mascot	Ions Score (by Search Engine): Mascot
FALSE	AQNREQLAALK		3.30833e-05	2.75777e-05	1	1	8	A0A0D9S814	1	1241.7	High	2.655e-05	2.05e-05	38
	Confidence	Identifying Node	PSM Ambiguity	Annotated Sequence	Modifications	# Proteins	Master Protein Accessions	Protein Accessions	# Missed Cleavages	Charge	DeltaScore	DeltaCn	Rank	Search Engine Rank	m/z [Da]	MH+ [Da]	Theo. MH+ [Da]	DeltaM [ppm]	Deltam/z [Da]	Activation Type	MS Order	Isolation Interference [%]	Comp. Voltage [V]	Ion Inject Time [ms]	RT [min]	First Scan	Spectrum File	File ID	Ions Score	# Protein Groups	Identity Strict	Identity Relaxed	Expectation Value	Percolator q-Value	Percolator PEP
	High	Mascot (A4)	Unambiguous	AQNREQLAALK		1	A0A0D9S814	A0A0D9S814	1	2	0.7895	0	1	1	621.356	1241.71	1241.7	7.3	0.00453	HCD (High Energy Collision Dissociation)	MS2	6.39932	-40	54	32.4153	12314	2181_3_E_7april20_cells_virus_pH10_F3.raw	F1.3	38	1	29	22	0.00119149	2.655e-05	2.05e-05
	High	Mascot (A4)	Unambiguous	AQNREQLAALK		1	A0A0D9S814	A0A0D9S814	1	3	1	0	1	1	414.574	1241.71	1241.7	8.22	0.0034	HCD (High Energy Collision Dissociation)	MS2	54.9425	-60	54	32.4808	12485	2181_3_E_7april20_cells_virus_pH10_F2.raw	F1.2	5	1	28	21	2.58282	0.0004463	0.005546
	High	Mascot (A4)	Unambiguous	AQNREQLAALK		1	A0A0D9S814	A0A0D9S814	1	2	0.8605	0	1	1	621.357	1241.71	1241.7	7.79	0.00484	HCD (High Energy Collision Dissociation)	MS2	6.92753	-40	54	32.4655	12475	2181_3_E_7april20_cells_virus_pH10_F2.raw	F1.2	43	1	28	21	0.000432143	9.363e-05	0.0007844
	High	Mascot (A4)	Unambiguous	AQNREQLAALK		1	A0A0D9S814	A0A0D9S814	1	3	1	0	1	1	414.574	1241.71	1241.7	8.45	0.0035	HCD (High Energy Collision Dissociation)	MS2	35.8743	-60	54	32.5765	12262	2181_3_E_7april20_cells_virus_pH10_F4.raw	F1.4	6	1	28	21	1.9957	4.579e-05	0.000169
	High	Mascot (A4)	Unambiguous	AQNREQLAALK		1	A0A0D9S814	A0A0D9S814	1	2	0.8571	0	1	1	621.357	1241.71	1241.7	8.19	0.00508	HCD (High Energy Collision Dissociation)	MS2	17.5811	-40	54	32.5603	12251	2181_3_E_7april20_cells_virus_pH10_F4.raw	F1.4	42	1	28	21	0.000540872	3.735e-05	9.741e-05
	High	Mascot (A4)	Unambiguous	AQNREQLAALK		1	A0A0D9S814	A0A0D9S814	1	3	1	0	1	1	414.574	1241.71	1241.7	8.15	0.00337	HCD (High Energy Collision Dissociation)	MS2	32.6342	-60	54	31.4261	12201	2181_3_E_7april20_cells_virus_pH10_F1.raw	F1.1	11	1	28	21	0.554747	4.579e-05	0.0002771
	High	Mascot (A4)	Unambiguous	AQNREQLAALK		1	A0A0D9S814	A0A0D9S814	1	3	1	0	1	1	414.574	1241.71	1241.7	8.52	0.00353	HCD (High Energy Collision Dissociation)	MS2	34.7276	-60	28.858	32.4723	12353	2181_3_E_7april20_cells_virus_pH10_F3.raw	F1.3	11	1	28	21	0.656288	4.579e-05	0.0001946
	High	Mascot (A4)	Unambiguous	AQNREQLAALK		1	A0A0D9S814	A0A0D9S814	1	2	0.881	0	1	1	621.357	1241.71	1241.7	8.19	0.00508	HCD (High Energy Collision Dissociation)	MS2	21.9274	-40	54	31.4559	12220	2181_3_E_7april20_cells_virus_pH10_F1.raw	F1.1	42	1	28	21	0.000461418	2.655e-05	6.994e-05
FALSE	AQNREQLAALKK		6.37948e-07	4.17209e-06	1	1	5	A0A0D9S814	2	1369.79	High	2.035e-05	3.988e-07	19
	Confidence	Identifying Node	PSM Ambiguity	Annotated Sequence	Modifications	# Proteins	Master Protein Accessions	Protein Accessions	# Missed Cleavages	Charge	DeltaScore	DeltaCn	Rank	Search Engine Rank	m/z [Da]	MH+ [Da]	Theo. MH+ [Da]	DeltaM [ppm]	Deltam/z [Da]	Activation Type	MS Order	Isolation Interference [%]	Comp. Voltage [V]	Ion Inject Time [ms]	RT [min]	First Scan	Spectrum File	File ID	Ions Score	# Protein Groups	Identity Strict	Identity Relaxed	Expectation Value	Percolator q-Value	Percolator PEP
	High	Mascot (A4)	Unambiguous	AQNREQLAALKK		1	A0A0D9S814	A0A0D9S814	2	2	0.8286	0	1	1	685.405	1369.8	1369.79	8.41	0.00576	HCD (High Energy Collision Dissociation)	MS2	0	-40	54	24.5882	6990	2181_3_E_7april20_cells_virus_pH10_F4.raw	F1.4	35	1	28	21	0.00218871	4.579e-05	0.000181
	High	Mascot (A4)	Unambiguous	AQNREQLAALKK		1	A0A0D9S814	A0A0D9S814	2	3	1	0	1	1	457.272	1369.8	1369.79	7.88	0.0036	HCD (High Energy Collision Dissociation)	MS2	71.7361	-60	29.655	24.5424	6960	2181_3_E_7april20_cells_virus_pH10_F4.raw	F1.4	19	1	27	20	0.0721566	2.035e-05	3.988e-07
	High	Mascot (A4)	Unambiguous	AQNREQLAALKK		1	A0A0D9S814	A0A0D9S814	2	2	0.8571	0	1	1	685.405	1369.8	1369.79	8.58	0.00588	HCD (High Energy Collision Dissociation)	MS2	8.66108	-40	54	24.4608	7060	2181_3_E_7april20_cells_virus_pH10_F3.raw	F1.3	42	1	28	21	0.000488865	2.655e-05	9.252e-06
	High	Mascot (A4)	Unambiguous	AQNREQLAALKK		1	A0A0D9S814	A0A0D9S814	2	2	1	0	1	1	685.404	1369.8	1369.79	7.69	0.00527	HCD (High Energy Collision Dissociation)	MS2	16.2395	-40	54	22.4379	6238	2181_3_E_7april20_cells_virus_pH10_F1.raw	F1.1	31	1	27	20	0.00451103	0.0002305	0.002821
	High	Mascot (A4)	Unambiguous	AQNREQLAALKK		1	A0A0D9S814	A0A0D9S814	2	3	1	0	1	1	457.272	1369.8	1369.79	8.02	0.00366	HCD (High Energy Collision Dissociation)	MS2	58.477	-60	54	22.3556	6183	2181_3_E_7april20_cells_virus_pH10_F1.raw	F1.1	14	1	27	20	0.222472	2.655e-05	8.727e-06
FALSE	EAGGAFGKREQAEEER		1.27314e-06	4.17209e-06	1	2	4	A0A0D9S814	2	1763.83	High	2.035e-05	7.944e-07	51
	Confidence	Identifying Node	PSM Ambiguity	Annotated Sequence	Modifications	# Proteins	Master Protein Accessions	Protein Accessions	# Missed Cleavages	Charge	DeltaScore	DeltaCn	Rank	Search Engine Rank	m/z [Da]	MH+ [Da]	Theo. MH+ [Da]	DeltaM [ppm]	Deltam/z [Da]	Activation Type	MS Order	Isolation Interference [%]	Comp. Voltage [V]	Ion Inject Time [ms]	RT [min]	First Scan	Spectrum File	File ID	Ions Score	# Protein Groups	Identity Strict	Identity Relaxed	Expectation Value	Percolator q-Value	Percolator PEP
	High	Mascot (A4)	Unambiguous	EAGGAFGKREQAEEER		2	A0A0D9S814	A0A0D9SDU9; A0A0D9S814	2	2	0.7843	0	1	1	882.426	1763.85	1763.83	8.39	0.0074	HCD (High Energy Collision Dissociation)	MS2	11.9697	-40	54	20.3688	4856	2181_3_E_7april20_cells_virus_pH10_F1.raw	F1.1	51	1	33	26	0.000216076	2.035e-05	7.944e-07
	High	Mascot (A4)	Unambiguous	EAGGAFGKREQAEEER		2	A0A0D9S814	A0A0D9SDU9; A0A0D9S814	2	3	1	0	1	1	588.621	1763.85	1763.83	9.38	0.00552	HCD (High Energy Collision Dissociation)	MS2	12.5881	-60	54	20.2908	4805	2181_3_E_7april20_cells_virus_pH10_F1.raw	F1.1	17	1	33	26	0.4535	2.655e-05	3.671e-06
	High	Mascot (A4)	Unambiguous	EAGGAFGKREQAEEER		2	A0A0D9S814	A0A0D9SDU9; A0A0D9S814	2	3	1	0	1	1	588.62	1763.84	1763.83	7.51	0.00442	HCD (High Energy Collision Dissociation)	MS2	84.7356	-80	54	21.5557	5251	2181_3_E_7april20_cells_virus_pH10_F2.raw	F1.2	2	1	33	26	17.4863	0.0001649	0.002492
	High	Mascot (A4)	Unambiguous	EAGGAFGKREQAEEER		2	A0A0D9S814	A0A0D9SDU9; A0A0D9S814	2	4	1	0	1	1	441.717	1763.85	1763.83	8.92	0.00394	HCD (High Energy Collision Dissociation)	MS2	10.1296	-40	54	20.3769	4863	2181_3_E_7april20_cells_virus_pH10_F1.raw	F1.1	29	1	33	26	0.0330363	2.655e-05	6.275e-06
FALSE	EIERLQK		0.00451277	0.000388395	1	2	1	A0A0D9S814	1	915.526	High	0.0002488	0.002855	20
	Confidence	Identifying Node	PSM Ambiguity	Annotated Sequence	Modifications	# Proteins	Master Protein Accessions	Protein Accessions	# Missed Cleavages	Charge	DeltaScore	DeltaCn	Rank	Search Engine Rank	m/z [Da]	MH+ [Da]	Theo. MH+ [Da]	DeltaM [ppm]	Deltam/z [Da]	Activation Type	MS Order	Isolation Interference [%]	Comp. Voltage [V]	Ion Inject Time [ms]	RT [min]	First Scan	Spectrum File	File ID	Ions Score	# Protein Groups	Identity Strict	Identity Relaxed	Expectation Value	Percolator q-Value	Percolator PEP
	High	Mascot (A4)	Unambiguous	EIERLQK		2	A0A0D9S814	A0A0D9SDU9; A0A0D9S814	1	2	0.15	0	1	1	458.271	915.534	915.526	8.73	0.004	HCD (High Energy Collision Dissociation)	MS2	27.2945	-40	54	20.0212	4625	2181_3_E_7april20_cells_virus_pH10_F1.raw	F1.1	20	1	31	24	0.148135	0.0002488	0.002855
FALSE	EIERLQKEIER		0.000362075	4.85739e-05	1	1	6	A0A0D9S814	2	1442.8	High	4.579e-05	0.0002219	29
	Confidence	Identifying Node	PSM Ambiguity	Annotated Sequence	Modifications	# Proteins	Master Protein Accessions	Protein Accessions	# Missed Cleavages	Charge	DeltaScore	DeltaCn	Rank	Search Engine Rank	m/z [Da]	MH+ [Da]	Theo. MH+ [Da]	DeltaM [ppm]	Deltam/z [Da]	Activation Type	MS Order	Isolation Interference [%]	Comp. Voltage [V]	Ion Inject Time [ms]	RT [min]	First Scan	Spectrum File	File ID	Ions Score	# Protein Groups	Identity Strict	Identity Relaxed	Expectation Value	Percolator q-Value	Percolator PEP
	High	Mascot (A4)	Unambiguous	EIERLQKEIER		1	A0A0D9S814	A0A0D9S814	2	3	1	0	1	1	481.608	1442.81	1442.8	8.32	0.004	HCD (High Energy Collision Dissociation)	MS2	24.8234	-80	54	37.8727	15757	2181_3_E_7april20_cells_virus_pH10_F4.raw	F1.4	26	1	30	23	0.0286691	0.0002559	0.003069
	High	Mascot (A4)	Unambiguous	EIERLQKEIER		1	A0A0D9S814	A0A0D9S814	2	2	0.95	0	1	1	721.907	1442.81	1442.8	7.38	0.00532	HCD (High Energy Collision Dissociation)	MS2	13.6064	-40	54	37.9277	16074	2181_3_E_7april20_cells_virus_pH10_F2.raw	F1.2	20	1	30	23	0.0961612	0.00114	0.01702
	High	Mascot (A4)	Unambiguous	EIERLQKEIER		1	A0A0D9S814	A0A0D9S814	2	3	1	0	1	1	481.608	1442.81	1442.8	8.76	0.00421	HCD (High Energy Collision Dissociation)	MS2	63.5262	-80	54	38.1688	15952	2181_3_E_7april20_cells_virus_pH10_F4.raw	F1.4	1	1	30	23	8.12823	0.001084	0.01608
	High	Mascot (A4)	Unambiguous	EIERLQKEIER		1	A0A0D9S814	A0A0D9S814	2	3	0.9167	0	1	1	481.607	1442.81	1442.8	7.87	0.00379	HCD (High Energy Collision Dissociation)	MS2	9.77545	-80	54	38.1265	16087	2181_3_E_7april20_cells_virus_pH10_F3.raw	F1.3	24	1	30	23	0.0475331	5.65e-05	0.0003796
	High	Mascot (A4)	Unambiguous	EIERLQKEIER		1	A0A0D9S814	A0A0D9S814	2	3	1	0	1	1	481.607	1442.81	1442.8	8.13	0.00391	HCD (High Energy Collision Dissociation)	MS2	9.89555	-80	54	37.8228	15884	2181_3_E_7april20_cells_virus_pH10_F3.raw	F1.3	29	1	30	23	0.0146523	4.579e-05	0.0002219
	High	Mascot (A4)	Unambiguous	EIERLQKEIER		1	A0A0D9S814	A0A0D9S814	2	3	1	0	1	1	481.607	1442.81	1442.8	8.13	0.00391	HCD (High Energy Collision Dissociation)	MS2	38.0835	-80	54	37.7651	15967	2181_3_E_7april20_cells_virus_pH10_F2.raw	F1.2	22	1	30	23	0.0691679	0.0001094	0.001481
FALSE	EQAEEERYFR		0.000228438	2.75777e-05	1	2	14	A0A0D9S814	1	1356.62	High	3.735e-05	0.0001409	35
	Confidence	Identifying Node	PSM Ambiguity	Annotated Sequence	Modifications	# Proteins	Master Protein Accessions	Protein Accessions	# Missed Cleavages	Charge	DeltaScore	DeltaCn	Rank	Search Engine Rank	m/z [Da]	MH+ [Da]	Theo. MH+ [Da]	DeltaM [ppm]	Deltam/z [Da]	Activation Type	MS Order	Isolation Interference [%]	Comp. Voltage [V]	Ion Inject Time [ms]	RT [min]	First Scan	Spectrum File	File ID	Ions Score	# Protein Groups	Identity Strict	Identity Relaxed	Expectation Value	Percolator q-Value	Percolator PEP
	High	Mascot (A4)	Unambiguous	EQAEEERYFR		2	A0A0D9S814	A0A0D9SDU9; A0A0D9S814	1	2	0.35	0	1	1	678.819	1356.63	1356.62	8.8	0.00597	HCD (High Energy Collision Dissociation)	MS2	25.0684	-40	54	37.887	15766	2181_3_E_7april20_cells_virus_pH10_F4.raw	F1.4	20	1	32	25	0.176648	0.005797	0.2589
	High	Mascot (A4)	Unambiguous	EQAEEERYFR		2	A0A0D9S814	A0A0D9SDU9; A0A0D9S814	1	2	0.6562	0	1	1	678.819	1356.63	1356.62	8.8	0.00597	HCD (High Energy Collision Dissociation)	MS2	12.1836	-40	54	36.701	15667	2181_3_E_7april20_cells_virus_pH10_F1.raw	F1.1	32	1	32	25	0.0109928	0.0001028	0.001129
	High	Mascot (A4)	Unambiguous	EQAEEERYFR		2	A0A0D9S814	A0A0D9SDU9; A0A0D9S814	1	3	1	0	1	1	452.881	1356.63	1356.62	7.96	0.0036	HCD (High Energy Collision Dissociation)	MS2	76.2562	-60	54	37.9082	15781	2181_3_E_7april20_cells_virus_pH10_F4.raw	F1.4	9	1	32	25	1.91915	0.00292	0.07246
	High	Mascot (A4)	Unambiguous	EQAEEERYFR		2	A0A0D9S814	A0A0D9SDU9; A0A0D9S814	1	3	1	0	1	1	452.881	1356.63	1356.62	7.89	0.00357	HCD (High Energy Collision Dissociation)	MS2	42.9942	-60	54	36.6704	15647	2181_3_E_7april20_cells_virus_pH10_F1.raw	F1.1	14	1	32	25	0.660979	0.00196	0.03456
	High	Mascot (A4)	Unambiguous	EQAEEERYFR		2	A0A0D9S814	A0A0D9SDU9; A0A0D9S814	1	3	1	0	1	1	452.881	1356.63	1356.62	8.16	0.00369	HCD (High Energy Collision Dissociation)	MS2	47.5797	-60	54	38.7753	16634	2181_3_E_7april20_cells_virus_pH10_F2.raw	F1.2	16	1	32	25	0.390039	0.001524	0.02483
	High	Mascot (A4)	Unambiguous	EQAEEERYFR		2	A0A0D9S814	A0A0D9SDU9; A0A0D9S814	1	3	1	0	1	1	452.881	1356.63	1356.62	8.09	0.00366	HCD (High Energy Collision Dissociation)	MS2	5.88832	-60	8.273	38.0403	16148	2181_3_E_7april20_cells_virus_pH10_F2.raw	F1.2	15	1	32	25	0.475454	0.00429	0.1528
	High	Mascot (A4)	Unambiguous	EQAEEERYFR		2	A0A0D9S814	A0A0D9SDU9; A0A0D9S814	1	3	1	0	1	1	452.882	1356.63	1356.62	8.9	0.00403	HCD (High Energy Collision Dissociation)	MS2	22.9997	-60	35.794	37.6956	16328	2181_3_E_7april20_cells_virus_pH10_F1.raw	F1.1	20	1	32	25	0.184973	0.00299	0.0756
	High	Mascot (A4)	Unambiguous	EQAEEERYFR		2	A0A0D9S814	A0A0D9SDU9; A0A0D9S814	1	2	0.7857	0	1	1	678.818	1356.63	1356.62	8.44	0.00573	HCD (High Energy Collision Dissociation)	MS2	0	-60	54	37.1717	15981	2181_3_E_7april20_cells_virus_pH10_F1.raw	F1.1	28	1	32	25	0.0258462	0.002102	0.04059
	High	Mascot (A4)	Unambiguous	EQAEEERYFR		2	A0A0D9S814	A0A0D9SDU9; A0A0D9S814	1	2	0.8125	0	1	1	678.818	1356.63	1356.62	8.17	0.00554	HCD (High Energy Collision Dissociation)	MS2	21.2767	-40	54	37.7942	15866	2181_3_E_7april20_cells_virus_pH10_F3.raw	F1.3	32	1	32	25	0.010817	0.0001562	0.002185
	High	Mascot (A4)	Unambiguous	EQAEEERYFR		2	A0A0D9S814	A0A0D9SDU9; A0A0D9S814	1	2	1	0	1	1	678.818	1356.63	1356.62	7.45	0.00505	HCD (High Energy Collision Dissociation)	MS2	53.97	-40	54	38.8084	16656	2181_3_E_7april20_cells_virus_pH10_F2.raw	F1.2	7	1	31	24	3.35473	0.0001028	0.001234
	High	Mascot (A4)	Unambiguous	EQAEEERYFR		2	A0A0D9S814	A0A0D9SDU9; A0A0D9S814	1	3	1	0	1	1	452.881	1356.63	1356.62	8.3	0.00375	HCD (High Energy Collision Dissociation)	MS2	62.3898	-60	54	37.8062	15873	2181_3_E_7april20_cells_virus_pH10_F3.raw	F1.3	9	1	32	25	2.07204	0.001953	0.03339
	High	Mascot (A4)	Unambiguous	EQAEEERYFR		2	A0A0D9S814	A0A0D9SDU9; A0A0D9S814	1	2	0.7143	0	1	1	678.818	1356.63	1356.62	7.9	0.00536	HCD (High Energy Collision Dissociation)	MS2	41.6713	-40	54	37.7324	16351	2181_3_E_7april20_cells_virus_pH10_F1.raw	F1.1	21	1	32	25	0.116463	0.003143	0.08248
	High	Mascot (A4)	Unambiguous	EQAEEERYFR		2	A0A0D9S814	A0A0D9SDU9; A0A0D9S814	1	2	0.8	0	1	1	678.818	1356.63	1356.62	7.63	0.00518	HCD (High Energy Collision Dissociation)	MS2	5.84832	-40	54	37.7679	15969	2181_3_E_7april20_cells_virus_pH10_F2.raw	F1.2	35	1	31	24	0.00505259	3.735e-05	0.0001409
	High	Mascot (A4)	Unambiguous	EQAEEERYFR		2	A0A0D9S814	A0A0D9SDU9; A0A0D9S814	1	3	1	0	1	1	452.881	1356.63	1356.62	8.03	0.00363	HCD (High Energy Collision Dissociation)	MS2	67.2598	-60	54	37.7415	15950	2181_3_E_7april20_cells_virus_pH10_F2.raw	F1.2	5	1	32	25	5.48413	0.003159	0.0831
FALSE	EQLAALK		0.0412287	0.00224337	1	2	2	A0A0D9S814	0	772.456	High	0.00151	0.02404	31
	Confidence	Identifying Node	PSM Ambiguity	Annotated Sequence	Modifications	# Proteins	Master Protein Accessions	Protein Accessions	# Missed Cleavages	Charge	DeltaScore	DeltaCn	Rank	Search Engine Rank	m/z [Da]	MH+ [Da]	Theo. MH+ [Da]	DeltaM [ppm]	Deltam/z [Da]	Activation Type	MS Order	Isolation Interference [%]	Comp. Voltage [V]	Ion Inject Time [ms]	RT [min]	First Scan	Spectrum File	File ID	Ions Score	# Protein Groups	Identity Strict	Identity Relaxed	Expectation Value	Percolator q-Value	Percolator PEP
	High	Mascot (A4)	Unambiguous	EQLAALK		2	A0A0D9S814	A0A0D9SDU9; A0A0D9S814	0	2	0.4375	0	1	1	386.735	772.463	772.456	8	0.00309	HCD (High Energy Collision Dissociation)	MS2	26.149	-60	54	38.0991	16594	2181_3_E_7april20_cells_virus_pH10_F1.raw	F1.1	16	1	32	25	0.414609	0.001531	0.02527
	High	Mascot (A4)	Unambiguous	EQLAALK		2	A0A0D9S814	A0A0D9SDU9; A0A0D9S814	0	2	0.4194	0	1	1	386.735	772.462	772.456	7.76	0.003	HCD (High Energy Collision Dissociation)	MS2	11.4657	-60	54	38.485	16443	2181_3_E_7april20_cells_virus_pH10_F2.raw	F1.2	31	1	32	25	0.0148128	0.00151	0.02404
FALSE	EQLAALKK		0.00398711	0.000297812	1	2	5	A0A0D9S814	1	900.551	High	0.0001743	0.002524	24
	Confidence	Identifying Node	PSM Ambiguity	Annotated Sequence	Modifications	# Proteins	Master Protein Accessions	Protein Accessions	# Missed Cleavages	Charge	DeltaScore	DeltaCn	Rank	Search Engine Rank	m/z [Da]	MH+ [Da]	Theo. MH+ [Da]	DeltaM [ppm]	Deltam/z [Da]	Activation Type	MS Order	Isolation Interference [%]	Comp. Voltage [V]	Ion Inject Time [ms]	RT [min]	First Scan	Spectrum File	File ID	Ions Score	# Protein Groups	Identity Strict	Identity Relaxed	Expectation Value	Percolator q-Value	Percolator PEP
	High	Mascot (A4)	Unambiguous	EQLAALKK		2	A0A0D9S814	A0A0D9SDU9; A0A0D9S814	1	2	0.4	0	1	1	450.783	900.559	900.551	8.23	0.0037	HCD (High Energy Collision Dissociation)	MS2	24.5489	-40	54	27.611	9138	2181_3_E_7april20_cells_virus_pH10_F3.raw	F1.3	40	1	30	23	0.00112311	0.0001929	0.002637
	High	Mascot (A4)	Unambiguous	EQLAALKK		2	A0A0D9S814	A0A0D9SDU9; A0A0D9S814	1	2	0.3902	0	1	1	450.783	900.559	900.551	8.23	0.0037	HCD (High Energy Collision Dissociation)	MS2	29.8752	-40	54	27.5779	9244	2181_3_E_7april20_cells_virus_pH10_F2.raw	F1.2	41	1	30	23	0.000813624	0.0002559	0.003226
	High	Mascot (A4)	Unambiguous	EQLAALKK		2	A0A0D9S814	A0A0D9SDU9; A0A0D9S814	1	2	0.4062	0	1	1	450.783	900.559	900.551	8.84	0.00398	HCD (High Energy Collision Dissociation)	MS2	30.8476	-40	54	26.4719	8915	2181_3_E_7april20_cells_virus_pH10_F1.raw	F1.1	32	1	30	23	0.00620046	0.00136	0.0216
	High	Mascot (A4)	Unambiguous	EQLAALKK		2	A0A0D9S814	A0A0D9SDU9; A0A0D9S814	1	2	0.3659	0	1	1	450.783	900.558	900.551	7.89	0.00355	HCD (High Energy Collision Dissociation)	MS2	5.99893	-40	54	27.6914	9037	2181_3_E_7april20_cells_virus_pH10_F4.raw	F1.4	41	1	30	23	0.000804311	0.0003363	0.003971
	High	Mascot (A4)	Unambiguous	EQLAALKK		2	A0A0D9S814	A0A0D9SDU9; A0A0D9S814	1	2	0.2083	0	1	1	450.783	900.559	900.551	8.16	0.00367	HCD (High Energy Collision Dissociation)	MS2	56.314	-40	54	28.6798	9974	2181_3_E_7april20_cells_virus_pH10_F2.raw	F1.2	24	1	30	23	0.0385855	0.0001743	0.002524
FALSE	HHEEEIVHHK		1.43038e-08	4.17209e-06	1	2	4	A0A0D9S814	0	1294.63	High	2.035e-05	9.019e-09	38
	Confidence	Identifying Node	PSM Ambiguity	Annotated Sequence	Modifications	# Proteins	Master Protein Accessions	Protein Accessions	# Missed Cleavages	Charge	DeltaScore	DeltaCn	Rank	Search Engine Rank	m/z [Da]	MH+ [Da]	Theo. MH+ [Da]	DeltaM [ppm]	Deltam/z [Da]	Activation Type	MS Order	Isolation Interference [%]	Comp. Voltage [V]	Ion Inject Time [ms]	RT [min]	First Scan	Spectrum File	File ID	Ions Score	# Protein Groups	Identity Strict	Identity Relaxed	Expectation Value	Percolator q-Value	Percolator PEP
	High	Mascot (A4)	Unambiguous	HHEEEIVHHK		2	A0A0D9S814	A0A0D9SDU9; A0A0D9S814	0	3	1	0	1	1	432.218	1294.64	1294.63	8.55	0.00369	HCD (High Energy Collision Dissociation)	MS2	12.7104	-60	54	16.3441	2202	2181_3_E_7april20_cells_virus_pH10_F1.raw	F1.1	40	1	33	26	0.00209135	2.035e-05	1.386e-08
	High	Mascot (A4)	Unambiguous	HHEEEIVHHK		2	A0A0D9S814	A0A0D9SDU9; A0A0D9S814	0	3	1	0	1	1	432.218	1294.64	1294.63	8.76	0.00378	HCD (High Energy Collision Dissociation)	MS2	18.1604	-60	54	16.4815	1903	2181_3_E_7april20_cells_virus_pH10_F2.raw	F1.2	38	1	33	26	0.00377967	2.035e-05	9.019e-09
	High	Mascot (A4)	Unambiguous	HHEEEIVHHK		2	A0A0D9S814	A0A0D9SDU9; A0A0D9S814	0	2	0.9574	0	1	1	647.824	1294.64	1294.63	9.52	0.00617	HCD (High Energy Collision Dissociation)	MS2	3.30458	-40	54	16.3283	2192	2181_3_E_7april20_cells_virus_pH10_F1.raw	F1.1	47	1	33	26	0.000438501	2.035e-05	2.952e-07
	High	Mascot (A4)	Unambiguous	HHEEEIVHHK		2	A0A0D9S814	A0A0D9SDU9; A0A0D9S814	0	3	1	0	1	1	432.218	1294.64	1294.63	8.76	0.00378	HCD (High Energy Collision Dissociation)	MS2	34.1618	-60	54	16.5482	1827	2181_3_E_7april20_cells_virus_pH10_F3.raw	F1.3	21	1	33	26	0.172367	5.65e-05	0.0003924
FALSE	HHEEEIVHHKK		5.38166e-09	4.17209e-06	1	2	10	A0A0D9S814	1	1422.72	High	2.035e-05	3.4e-09	33
	Confidence	Identifying Node	PSM Ambiguity	Annotated Sequence	Modifications	# Proteins	Master Protein Accessions	Protein Accessions	# Missed Cleavages	Charge	DeltaScore	DeltaCn	Rank	Search Engine Rank	m/z [Da]	MH+ [Da]	Theo. MH+ [Da]	DeltaM [ppm]	Deltam/z [Da]	Activation Type	MS Order	Isolation Interference [%]	Comp. Voltage [V]	Ion Inject Time [ms]	RT [min]	First Scan	Spectrum File	File ID	Ions Score	# Protein Groups	Identity Strict	Identity Relaxed	Expectation Value	Percolator q-Value	Percolator PEP
	High	Mascot (A4)	Unambiguous	HHEEEIVHHKK		2	A0A0D9S814	A0A0D9SDU9; A0A0D9S814	1	3	1	0	1	1	474.917	1422.74	1422.72	8.83	0.00419	HCD (High Energy Collision Dissociation)	MS2	0	-40	54	16.3292	1699	2181_3_E_7april20_cells_virus_pH10_F3.raw	F1.3	14	1	32	25	0.744538	0.004586	0.1778
	High	Mascot (A4)	Unambiguous	HHEEEIVHHKK		2	A0A0D9S814	A0A0D9SDU9; A0A0D9S814	1	3	0.8519	0	1	1	474.917	1422.74	1422.72	8.64	0.0041	HCD (High Energy Collision Dissociation)	MS2	35.166	-60	54	16.483	1690	2181_3_E_7april20_cells_virus_pH10_F4.raw	F1.4	27	1	32	25	0.0307268	2.655e-05	3.951e-05
	High	Mascot (A4)	Unambiguous	HHEEEIVHHKK		2	A0A0D9S814	A0A0D9SDU9; A0A0D9S814	1	3	1	0	1	1	474.916	1422.73	1422.72	6.52	0.00309	HCD (High Energy Collision Dissociation)	MS2	0	-60	54	15.9915	1574	2181_3_E_7april20_cells_virus_pH10_F4.raw	F1.4	37	1	32	25	0.00348698	0.0006024	0.008047
	High	Mascot (A4)	Unambiguous	HHEEEIVHHKK		2	A0A0D9S814	A0A0D9SDU9; A0A0D9S814	1	3	1	0	1	1	474.917	1422.74	1422.72	8.06	0.00382	HCD (High Energy Collision Dissociation)	MS2	7.63477	-40	54	15.5863	1837	2181_3_E_7april20_cells_virus_pH10_F1.raw	F1.1	14	1	32	25	0.613373	0.009276	0.5079
	High	Mascot (A4)	Unambiguous	HHEEEIVHHKK		2	A0A0D9S814	A0A0D9SDU9; A0A0D9S814	1	3	1	0	1	1	474.916	1422.73	1422.72	7.1	0.00337	HCD (High Energy Collision Dissociation)	MS2	2.3421	-40	54	16.2124	1768	2181_3_E_7april20_cells_virus_pH10_F2.raw	F1.2	26	1	32	25	0.0408479	0.0004532	0.005911
	High	Mascot (A4)	Unambiguous	HHEEEIVHHKK		2	A0A0D9S814	A0A0D9SDU9; A0A0D9S814	1	2	1	0	1	1	711.872	1422.74	1422.72	8.76	0.00623	HCD (High Energy Collision Dissociation)	MS2	0	-40	54	16.3253	1698	2181_3_E_7april20_cells_virus_pH10_F3.raw	F1.3	18	1	32	25	0.254987	0.002026	0.03792
	High	Mascot (A4)	Unambiguous	HHEEEIVHHKK		2	A0A0D9S814	A0A0D9SDU9; A0A0D9S814	1	2	1	0	1	1	711.871	1422.73	1422.72	7.64	0.00544	HCD (High Energy Collision Dissociation)	MS2	7.60918	-60	54	15.6524	1862	2181_3_E_7april20_cells_virus_pH10_F1.raw	F1.1	9	1	32	25	2.14217	0.006842	0.3412
	High	Mascot (A4)	Unambiguous	HHEEEIVHHKK		2	A0A0D9S814	A0A0D9SDU9; A0A0D9S814	1	3	1	0	1	1	474.916	1422.73	1422.72	7.23	0.00343	HCD (High Energy Collision Dissociation)	MS2	14.2983	-60	54	14.2922	1456	2181_3_E_7april20_cells_virus_pH10_F1.raw	F1.1	25	1	32	25	0.0547538	4.579e-05	0.0001976
	High	Mascot (A4)	Unambiguous	HHEEEIVHHKK		2	A0A0D9S814	A0A0D9SDU9; A0A0D9S814	1	3	0.6364	0	1	1	474.916	1422.73	1422.72	7.93	0.00376	HCD (High Energy Collision Dissociation)	MS2	11.6691	-60	54	16.4869	1788	2181_3_E_7april20_cells_virus_pH10_F3.raw	F1.3	33	1	32	25	0.00816064	2.035e-05	3.4e-09
	High	Mascot (A4)	Unambiguous	HHEEEIVHHKK		2	A0A0D9S814	A0A0D9SDU9; A0A0D9S814	1	2	1	0	1	1	711.871	1422.73	1422.72	7.21	0.00513	HCD (High Energy Collision Dissociation)	MS2	1.33726	-40	54	16.2085	1767	2181_3_E_7april20_cells_virus_pH10_F2.raw	F1.2	34	1	32	25	0.00611525	9.363e-05	0.0007153
FALSE	HHEEEIVHHKKEIER		5.22437e-11	4.17209e-06	1	2	7	A0A0D9S814	2	1949.99	High	2.035e-05	3.352e-11	41
	Confidence	Identifying Node	PSM Ambiguity	Annotated Sequence	Modifications	# Proteins	Master Protein Accessions	Protein Accessions	# Missed Cleavages	Charge	DeltaScore	DeltaCn	Rank	Search Engine Rank	m/z [Da]	MH+ [Da]	Theo. MH+ [Da]	DeltaM [ppm]	Deltam/z [Da]	Activation Type	MS Order	Isolation Interference [%]	Comp. Voltage [V]	Ion Inject Time [ms]	RT [min]	First Scan	Spectrum File	File ID	Ions Score	# Protein Groups	Identity Strict	Identity Relaxed	Expectation Value	Percolator q-Value	Percolator PEP
	High	Mascot (A4)	Unambiguous	HHEEEIVHHKKEIER		2	A0A0D9S814	A0A0D9SDU9; A0A0D9S814	2	4	1	0	1	1	488.257	1950.01	1949.99	6.83	0.00333	HCD (High Energy Collision Dissociation)	MS2	4.296	-80	54	16.8373	2137	2181_3_E_7april20_cells_virus_pH10_F2.raw	F1.2	41	1	32	25	0.00146998	2.035e-05	3.352e-11
	High	Mascot (A4)	Unambiguous	HHEEEIVHHKKEIER		2	A0A0D9S814	A0A0D9SDU9; A0A0D9S814	2	3	1	0	1	1	650.675	1950.01	1949.99	8.02	0.00522	HCD (High Energy Collision Dissociation)	MS2	0	-60	54	16.8757	1947	2181_3_E_7april20_cells_virus_pH10_F4.raw	F1.4	44	1	32	25	0.000756273	2.035e-05	5.476e-09
	High	Mascot (A4)	Unambiguous	HHEEEIVHHKKEIER		2	A0A0D9S814	A0A0D9SDU9; A0A0D9S814	2	5	1	0	1	1	390.808	1950.01	1949.99	7.98	0.00311	HCD (High Energy Collision Dissociation)	MS2	15.9826	-40	54	16.8528	2147	2181_3_E_7april20_cells_virus_pH10_F2.raw	F1.2	60	1	32	25	1.77696e-05	2.035e-05	1.765e-06
	High	Mascot (A4)	Unambiguous	HHEEEIVHHKKEIER		2	A0A0D9S814	A0A0D9SDU9; A0A0D9S814	2	4	1	0	1	1	488.258	1950.01	1949.99	8.45	0.00412	HCD (High Energy Collision Dissociation)	MS2	1.14545	-80	54	16.835	1922	2181_3_E_7april20_cells_virus_pH10_F4.raw	F1.4	54	1	32	25	7.95496e-05	2.035e-05	1.403e-10
	High	Mascot (A4)	Unambiguous	HHEEEIVHHKKEIER		2	A0A0D9S814	A0A0D9SDU9; A0A0D9S814	2	5	1	0	1	1	390.808	1950.01	1949.99	8.53	0.00333	HCD (High Energy Collision Dissociation)	MS2	19.0328	-40	52.321	16.8517	1933	2181_3_E_7april20_cells_virus_pH10_F4.raw	F1.4	55	1	32	25	6.06231e-05	2.035e-05	1.26e-06
	High	Mascot (A4)	Unambiguous	HHEEEIVHHKKEIER		2	A0A0D9S814	A0A0D9SDU9; A0A0D9S814	2	4	1	0	1	1	488.258	1950.01	1949.99	9.02	0.0044	HCD (High Energy Collision Dissociation)	MS2	0.705257	-80	50.018	16.8928	2054	2181_3_E_7april20_cells_virus_pH10_F3.raw	F1.3	53	1	32	25	8.53227e-05	2.035e-05	1.882e-10
	High	Mascot (A4)	Unambiguous	HHEEEIVHHKKEIER		2	A0A0D9S814	A0A0D9SDU9; A0A0D9S814	2	5	1	0	1	1	390.808	1950.01	1949.99	8.92	0.00348	HCD (High Energy Collision Dissociation)	MS2	13.7695	-40	54	16.9139	2066	2181_3_E_7april20_cells_virus_pH10_F3.raw	F1.3	65	1	32	25	6.18108e-06	2.655e-05	3.344e-06
FALSE	KHHEEEIVHHKK		1.35986e-08	4.17209e-06	1	2	7	A0A0D9S814	2	1550.82	High	2.035e-05	8.568e-09	48
	Confidence	Identifying Node	PSM Ambiguity	Annotated Sequence	Modifications	# Proteins	Master Protein Accessions	Protein Accessions	# Missed Cleavages	Charge	DeltaScore	DeltaCn	Rank	Search Engine Rank	m/z [Da]	MH+ [Da]	Theo. MH+ [Da]	DeltaM [ppm]	Deltam/z [Da]	Activation Type	MS Order	Isolation Interference [%]	Comp. Voltage [V]	Ion Inject Time [ms]	RT [min]	First Scan	Spectrum File	File ID	Ions Score	# Protein Groups	Identity Strict	Identity Relaxed	Expectation Value	Percolator q-Value	Percolator PEP
	High	Mascot (A4)	Unambiguous	KHHEEEIVHHKK		2	A0A0D9S814	A0A0D9SDU9; A0A0D9S814	2	3	1	0	1	1	517.615	1550.83	1550.82	7.72	0.00399	HCD (High Energy Collision Dissociation)	MS2	9.0679	-60	54	14.3898	1500	2181_3_E_7april20_cells_virus_pH10_F1.raw	F1.1	7	1	31	24	2.48468	0.004487	0.1691
	High	Mascot (A4)	Unambiguous	KHHEEEIVHHKK		2	A0A0D9S814	A0A0D9SDU9; A0A0D9S814	2	3	1	0	1	1	517.615	1550.83	1550.82	7.01	0.00362	HCD (High Energy Collision Dissociation)	MS2	0	-60	54	15.4354	1489	2181_3_E_7april20_cells_virus_pH10_F4.raw	F1.4	45	1	31	24	0.00044785	2.035e-05	2.029e-07
	High	Mascot (A4)	Unambiguous	KHHEEEIVHHKK		2	A0A0D9S814	A0A0D9SDU9; A0A0D9S814	2	3	1	0	1	1	517.615	1550.83	1550.82	7.72	0.00399	HCD (High Energy Collision Dissociation)	MS2	0.364325	-60	54	16.2863	1686	2181_3_E_7april20_cells_virus_pH10_F3.raw	F1.3	48	1	31	24	0.000213438	2.035e-05	8.568e-09
	High	Mascot (A4)	Unambiguous	KHHEEEIVHHKK		2	A0A0D9S814	A0A0D9SDU9; A0A0D9S814	2	3	1	0	1	1	517.615	1550.83	1550.82	6.77	0.0035	HCD (High Energy Collision Dissociation)	MS2	1.80511	-60	54	16.2698	1793	2181_3_E_7april20_cells_virus_pH10_F2.raw	F1.2	38	1	31	24	0.00206126	2.655e-05	4.238e-06
	High	Mascot (A4)	Unambiguous	KHHEEEIVHHKK		2	A0A0D9S814	A0A0D9SDU9; A0A0D9S814	2	3	1	0	1	1	517.615	1550.83	1550.82	6.89	0.00356	HCD (High Energy Collision Dissociation)	MS2	3.91134	-60	54	15.4078	1790	2181_3_E_7april20_cells_virus_pH10_F1.raw	F1.1	13	1	31	24	0.692042	0.0006679	0.008785
	High	Mascot (A4)	Unambiguous	KHHEEEIVHHKK		2	A0A0D9S814	A0A0D9SDU9; A0A0D9S814	2	4	1	0	1	1	388.463	1550.83	1550.82	8.49	0.00329	HCD (High Energy Collision Dissociation)	MS2	1.40367	-60	54	16.261	1679	2181_3_E_7april20_cells_virus_pH10_F3.raw	F1.3	24	1	31	24	0.0571381	2.655e-05	2.607e-05
	High	Mascot (A4)	Unambiguous	KHHEEEIVHHKK		2	A0A0D9S814	A0A0D9SDU9; A0A0D9S814	2	4	1	0	1	1	388.463	1550.83	1550.82	7.31	0.00284	HCD (High Energy Collision Dissociation)	MS2	1.23398	-60	54	16.2414	1780	2181_3_E_7april20_cells_virus_pH10_F2.raw	F1.2	9	1	31	24	1.89618	0.001609	0.02689
FALSE	LQKEIERHK		0.00344667	0.00026033	1	1	3	A0A0D9S814	2	1180.68	High	0.0001562	0.002177	29
	Confidence	Identifying Node	PSM Ambiguity	Annotated Sequence	Modifications	# Proteins	Master Protein Accessions	Protein Accessions	# Missed Cleavages	Charge	DeltaScore	DeltaCn	Rank	Search Engine Rank	m/z [Da]	MH+ [Da]	Theo. MH+ [Da]	DeltaM [ppm]	Deltam/z [Da]	Activation Type	MS Order	Isolation Interference [%]	Comp. Voltage [V]	Ion Inject Time [ms]	RT [min]	First Scan	Spectrum File	File ID	Ions Score	# Protein Groups	Identity Strict	Identity Relaxed	Expectation Value	Percolator q-Value	Percolator PEP
	High	Mascot (A4)	Unambiguous	LQKEIERHK		1	A0A0D9S814	A0A0D9S814	2	2	1	0	1	1	590.849	1180.69	1180.68	9.25	0.00546	HCD (High Energy Collision Dissociation)	MS2	2.15996	-40	54	16.5684	1961	2181_3_E_7april20_cells_virus_pH10_F2.raw	F1.2	29	1	26	19	0.00516879	0.0001562	0.002177
	High	Mascot (A4)	Unambiguous	LQKEIERHK		1	A0A0D9S814	A0A0D9S814	2	3	1	0	1	1	394.235	1180.69	1180.68	8.07	0.00318	HCD (High Energy Collision Dissociation)	MS2	16.8386	-60	54	16.5754	1964	2181_3_E_7april20_cells_virus_pH10_F2.raw	F1.2	18	1	26	19	0.0589907	0.0004205	0.005108
	High	Mascot (A4)	Unambiguous	LQKEIERHK		1	A0A0D9S814	A0A0D9S814	2	3	1	0	1	1	394.234	1180.69	1180.68	7.61	0.00299	HCD (High Energy Collision Dissociation)	MS2	10.1426	-60	29.434	16.632	1882	2181_3_E_7april20_cells_virus_pH10_F3.raw	F1.3	24	1	26	19	0.0179221	0.000502	0.006757
FALSE	REQAEEERYFR		0.000199848	2.75777e-05	1	2	1	A0A0D9S814	2	1512.72	High	3.735e-05	0.0001228	24
	Confidence	Identifying Node	PSM Ambiguity	Annotated Sequence	Modifications	# Proteins	Master Protein Accessions	Protein Accessions	# Missed Cleavages	Charge	DeltaScore	DeltaCn	Rank	Search Engine Rank	m/z [Da]	MH+ [Da]	Theo. MH+ [Da]	DeltaM [ppm]	Deltam/z [Da]	Activation Type	MS Order	Isolation Interference [%]	Comp. Voltage [V]	Ion Inject Time [ms]	RT [min]	First Scan	Spectrum File	File ID	Ions Score	# Protein Groups	Identity Strict	Identity Relaxed	Expectation Value	Percolator q-Value	Percolator PEP
	High	Mascot (A4)	Unambiguous	REQAEEERYFR		2	A0A0D9S814	A0A0D9SDU9; A0A0D9S814	2	3	1	0	1	1	504.915	1512.73	1512.72	7.84	0.00395	HCD (High Energy Collision Dissociation)	MS2	42.2487	-60	54	30.9931	11494	2181_3_E_7april20_cells_virus_pH10_F2.raw	F1.2	24	1	33	26	0.0756189	3.735e-05	0.0001228
High	A0A0D9RFB6	BMS1 ribosome biogenesis factor OS=Chlorocebus sabaeus OX=60711 GN=BMS1 PE=4 SV=1	0	126.454	21	22	32	22	1283	145.8	6.42	802	22	1
Checked	Sequence	Modifications	Qvality PEP	Qvality q-value	# Protein Groups	# Proteins	# PSMs	Master Protein Accessions	# Missed Cleavages	Theo. MH+ [Da]	Confidence (by Search Engine): Mascot	Percolator q-Value (by Search Engine): Mascot	Percolator PEP (by Search Engine): Mascot	Ions Score (by Search Engine): Mascot
FALSE	AAEAFLR		0.00619437	0.000478334	1	1	1	A0A0D9RFB6	0	777.425	High	0.0003363	0.003932	63
	Confidence	Identifying Node	PSM Ambiguity	Annotated Sequence	Modifications	# Proteins	Master Protein Accessions	Protein Accessions	# Missed Cleavages	Charge	DeltaScore	DeltaCn	Rank	Search Engine Rank	m/z [Da]	MH+ [Da]	Theo. MH+ [Da]	DeltaM [ppm]	Deltam/z [Da]	Activation Type	MS Order	Isolation Interference [%]	Comp. Voltage [V]	Ion Inject Time [ms]	RT [min]	First Scan	Spectrum File	File ID	Ions Score	# Protein Groups	Identity Strict	Identity Relaxed	Expectation Value	Percolator q-Value	Percolator PEP
	High	Mascot (A4)	Unambiguous	AAEAFLR		1	A0A0D9RFB6	A0A0D9RFB6	0	2	0.8254	0	1	1	389.219	777.431	777.425	7.43	0.00289	HCD (High Energy Collision Dissociation)	MS2	27.2667	-80	54	46.9108	21861	2181_3_E_7april20_cells_virus_pH10_F3.raw	F1.3	63	1	31	24	6.2825e-06	0.0003363	0.003932
FALSE	AFAVQSAVR		0.00078128	0.000113869	1	1	1	A0A0D9RFB6	0	948.526	High	7.726e-05	0.0004816	47
	Confidence	Identifying Node	PSM Ambiguity	Annotated Sequence	Modifications	# Proteins	Master Protein Accessions	Protein Accessions	# Missed Cleavages	Charge	DeltaScore	DeltaCn	Rank	Search Engine Rank	m/z [Da]	MH+ [Da]	Theo. MH+ [Da]	DeltaM [ppm]	Deltam/z [Da]	Activation Type	MS Order	Isolation Interference [%]	Comp. Voltage [V]	Ion Inject Time [ms]	RT [min]	First Scan	Spectrum File	File ID	Ions Score	# Protein Groups	Identity Strict	Identity Relaxed	Expectation Value	Percolator q-Value	Percolator PEP
	High	Mascot (A4)	Unambiguous	AFAVQSAVR		1	A0A0D9RFB6	A0A0D9RFB6	0	2	0.7872	0	1	1	474.77	948.533	948.526	7.5	0.00355	HCD (High Energy Collision Dissociation)	MS2	21.9801	-60	54	46.6724	22197	2181_3_E_7april20_cells_virus_pH10_F1.raw	F1.1	47	1	29	22	0.000196575	7.726e-05	0.0004816
FALSE	ASFEDKLLMSDIVFMR		1.621e-06	4.17209e-06	1	1	2	A0A0D9RFB6	1	1901.95	High	2.035e-05	1.013e-06	78
	Confidence	Identifying Node	PSM Ambiguity	Annotated Sequence	Modifications	# Proteins	Master Protein Accessions	Protein Accessions	# Missed Cleavages	Charge	DeltaScore	DeltaCn	Rank	Search Engine Rank	m/z [Da]	MH+ [Da]	Theo. MH+ [Da]	DeltaM [ppm]	Deltam/z [Da]	Activation Type	MS Order	Isolation Interference [%]	Comp. Voltage [V]	Ion Inject Time [ms]	RT [min]	First Scan	Spectrum File	File ID	Ions Score	# Protein Groups	Identity Strict	Identity Relaxed	Expectation Value	Percolator q-Value	Percolator PEP
	High	Mascot (A4)	Unambiguous	ASFEDKLLMSDIVFMR		1	A0A0D9RFB6	A0A0D9RFB6	1	3	1	0	1	1	634.66	1901.96	1901.95	7.42	0.00471	HCD (High Energy Collision Dissociation)	MS2	21.8837	-60	54	107.104	60636	2181_3_E_7april20_cells_virus_pH10_F3.raw	F1.3	78	1	32	25	2.57288e-07	2.035e-05	1.013e-06
	High	Mascot (A4)	Unambiguous	ASFEDKLLMSDIVFMR		1	A0A0D9RFB6	A0A0D9RFB6	1	3	1	0	1	1	634.659	1901.96	1901.95	7.04	0.00446	HCD (High Energy Collision Dissociation)	MS2	30.5511	-60	54	107.124	60621	2181_3_E_7april20_cells_virus_pH10_F2.raw	F1.2	55	1	32	25	5.09682e-05	2.035e-05	2.533e-06
FALSE	FLVEAPHDWDLEEVMNSIR		4.03777e-10	4.17209e-06	1	1	1	A0A0D9RFB6	0	2300.1	High	2.035e-05	2.571e-10	99
	Confidence	Identifying Node	PSM Ambiguity	Annotated Sequence	Modifications	# Proteins	Master Protein Accessions	Protein Accessions	# Missed Cleavages	Charge	DeltaScore	DeltaCn	Rank	Search Engine Rank	m/z [Da]	MH+ [Da]	Theo. MH+ [Da]	DeltaM [ppm]	Deltam/z [Da]	Activation Type	MS Order	Isolation Interference [%]	Comp. Voltage [V]	Ion Inject Time [ms]	RT [min]	First Scan	Spectrum File	File ID	Ions Score	# Protein Groups	Identity Strict	Identity Relaxed	Expectation Value	Percolator q-Value	Percolator PEP
	High	Mascot (A4)	Unambiguous	FLVEAPHDWDLEEVMNSIR		1	A0A0D9RFB6	A0A0D9RFB6	0	3	1	0	1	1	767.378	2300.12	2300.1	7.11	0.00545	HCD (High Energy Collision Dissociation)	MS2	18.6368	-40	54	114.353	64856	2181_3_E_7april20_cells_virus_pH10_F2.raw	F1.2	99	1	34	27	3.39554e-09	2.035e-05	2.571e-10
FALSE	FWTEVYPGAK		0.00028532	4.85739e-05	1	1	1	A0A0D9RFB6	0	1197.59	High	4.579e-05	0.0001755	47
	Confidence	Identifying Node	PSM Ambiguity	Annotated Sequence	Modifications	# Proteins	Master Protein Accessions	Protein Accessions	# Missed Cleavages	Charge	DeltaScore	DeltaCn	Rank	Search Engine Rank	m/z [Da]	MH+ [Da]	Theo. MH+ [Da]	DeltaM [ppm]	Deltam/z [Da]	Activation Type	MS Order	Isolation Interference [%]	Comp. Voltage [V]	Ion Inject Time [ms]	RT [min]	First Scan	Spectrum File	File ID	Ions Score	# Protein Groups	Identity Strict	Identity Relaxed	Expectation Value	Percolator q-Value	Percolator PEP
	High	Mascot (A4)	Unambiguous	FWTEVYPGAK		1	A0A0D9RFB6	A0A0D9RFB6	0	2	0.9787	0	1	1	599.305	1197.6	1197.59	7.16	0.00429	HCD (High Energy Collision Dissociation)	MS2	37.0576	-60	54	72.0675	38346	2181_3_E_7april20_cells_virus_pH10_F2.raw	F1.2	47	1	31	24	0.000303611	4.579e-05	0.0001755
FALSE	GMFNSALEVAKFEGAVIR		1.11711e-08	4.17209e-06	1	1	1	A0A0D9RFB6	1	1939.01	High	2.035e-05	7.055e-09	59
	Confidence	Identifying Node	PSM Ambiguity	Annotated Sequence	Modifications	# Proteins	Master Protein Accessions	Protein Accessions	# Missed Cleavages	Charge	DeltaScore	DeltaCn	Rank	Search Engine Rank	m/z [Da]	MH+ [Da]	Theo. MH+ [Da]	DeltaM [ppm]	Deltam/z [Da]	Activation Type	MS Order	Isolation Interference [%]	Comp. Voltage [V]	Ion Inject Time [ms]	RT [min]	First Scan	Spectrum File	File ID	Ions Score	# Protein Groups	Identity Strict	Identity Relaxed	Expectation Value	Percolator q-Value	Percolator PEP
	High	Mascot (A4)	Unambiguous	GMFNSALEVAKFEGAVIR		1	A0A0D9RFB6	A0A0D9RFB6	1	3	1	0	1	1	647.013	1939.02	1939.01	7.15	0.00462	HCD (High Energy Collision Dissociation)	MS2	50.5909	-60	54	99.0633	55635	2181_3_E_7april20_cells_virus_pH10_F3.raw	F1.3	59	1	30	23	1.53965e-05	2.035e-05	7.055e-09
FALSE	HFNSLHIPK		0.00101422	0.000149878	1	1	1	A0A0D9RFB6	0	1092.59	High	9.363e-05	0.0006276	23
	Confidence	Identifying Node	PSM Ambiguity	Annotated Sequence	Modifications	# Proteins	Master Protein Accessions	Protein Accessions	# Missed Cleavages	Charge	DeltaScore	DeltaCn	Rank	Search Engine Rank	m/z [Da]	MH+ [Da]	Theo. MH+ [Da]	DeltaM [ppm]	Deltam/z [Da]	Activation Type	MS Order	Isolation Interference [%]	Comp. Voltage [V]	Ion Inject Time [ms]	RT [min]	First Scan	Spectrum File	File ID	Ions Score	# Protein Groups	Identity Strict	Identity Relaxed	Expectation Value	Percolator q-Value	Percolator PEP
	High	Mascot (A4)	Unambiguous	HFNSLHIPK		1	A0A0D9RFB6	A0A0D9RFB6	0	2	0.7391	0	1	1	546.806	1092.6	1092.59	8.72	0.00476	HCD (High Energy Collision Dissociation)	MS2	23.3511	-40	54	41.1297	18571	2181_3_E_7april20_cells_virus_pH10_F1.raw	F1.1	23	1	29	22	0.0380587	9.363e-05	0.0006276
FALSE	HLHNKEHFR		8.30721e-07	4.17209e-06	1	1	1	A0A0D9RFB6	1	1217.63	High	2.035e-05	5.186e-07	55
	Confidence	Identifying Node	PSM Ambiguity	Annotated Sequence	Modifications	# Proteins	Master Protein Accessions	Protein Accessions	# Missed Cleavages	Charge	DeltaScore	DeltaCn	Rank	Search Engine Rank	m/z [Da]	MH+ [Da]	Theo. MH+ [Da]	DeltaM [ppm]	Deltam/z [Da]	Activation Type	MS Order	Isolation Interference [%]	Comp. Voltage [V]	Ion Inject Time [ms]	RT [min]	First Scan	Spectrum File	File ID	Ions Score	# Protein Groups	Identity Strict	Identity Relaxed	Expectation Value	Percolator q-Value	Percolator PEP
	High	Mascot (A4)	Unambiguous	HLHNKEHFR		1	A0A0D9RFB6	A0A0D9RFB6	1	3	1	0	1	1	406.551	1217.64	1217.63	8.18	0.00332	HCD (High Energy Collision Dissociation)	MS2	17.2687	-60	54	16.5302	1720	2181_3_E_7april20_cells_virus_pH10_F4.raw	F1.4	55	1	32	25	5.31031e-05	2.035e-05	5.186e-07
FALSE	HLQDLQLGDEEDAR		2.22026e-06	4.17209e-06	1	1	1	A0A0D9RFB6	0	1638.77	High	2.035e-05	1.382e-06	62
	Confidence	Identifying Node	PSM Ambiguity	Annotated Sequence	Modifications	# Proteins	Master Protein Accessions	Protein Accessions	# Missed Cleavages	Charge	DeltaScore	DeltaCn	Rank	Search Engine Rank	m/z [Da]	MH+ [Da]	Theo. MH+ [Da]	DeltaM [ppm]	Deltam/z [Da]	Activation Type	MS Order	Isolation Interference [%]	Comp. Voltage [V]	Ion Inject Time [ms]	RT [min]	First Scan	Spectrum File	File ID	Ions Score	# Protein Groups	Identity Strict	Identity Relaxed	Expectation Value	Percolator q-Value	Percolator PEP
	High	Mascot (A4)	Unambiguous	HLQDLQLGDEEDAR		1	A0A0D9RFB6	A0A0D9RFB6	0	3	1	0	1	1	546.933	1638.78	1638.77	8.02	0.00438	HCD (High Energy Collision Dissociation)	MS2	31.9857	-60	54	50.717	24458	2181_3_E_7april20_cells_virus_pH10_F2.raw	F1.2	62	1	34	27	1.99928e-05	2.035e-05	1.382e-06
FALSE	KAAEAFLR		0.00193205	0.000169057	1	1	4	A0A0D9RFB6	1	905.52	High	0.0001028	0.001209	51
	Confidence	Identifying Node	PSM Ambiguity	Annotated Sequence	Modifications	# Proteins	Master Protein Accessions	Protein Accessions	# Missed Cleavages	Charge	DeltaScore	DeltaCn	Rank	Search Engine Rank	m/z [Da]	MH+ [Da]	Theo. MH+ [Da]	DeltaM [ppm]	Deltam/z [Da]	Activation Type	MS Order	Isolation Interference [%]	Comp. Voltage [V]	Ion Inject Time [ms]	RT [min]	First Scan	Spectrum File	File ID	Ions Score	# Protein Groups	Identity Strict	Identity Relaxed	Expectation Value	Percolator q-Value	Percolator PEP
	High	Mascot (A4)	Unambiguous	KAAEAFLR		1	A0A0D9RFB6	A0A0D9RFB6	1	2	0.6842	0	1	1	453.267	905.528	905.52	7.94	0.00359	HCD (High Energy Collision Dissociation)	MS2	32.8868	-80	54	35.7982	14385	2181_3_E_7april20_cells_virus_pH10_F4.raw	F1.4	38	1	28	21	0.00129736	0.0005524	0.007385
	High	Mascot (A4)	Unambiguous	KAAEAFLR		1	A0A0D9RFB6	A0A0D9RFB6	1	2	0.48	0	1	1	453.267	905.528	905.52	7.94	0.00359	HCD (High Energy Collision Dissociation)	MS2	37.3792	-80	54	35.0286	14565	2181_3_E_7april20_cells_virus_pH10_F1.raw	F1.1	25	1	28	21	0.0244941	0.001456	0.02294
	High	Mascot (A4)	Unambiguous	KAAEAFLR		1	A0A0D9RFB6	A0A0D9RFB6	1	2	0.7255	0	1	1	453.267	905.527	905.52	7.87	0.00356	HCD (High Energy Collision Dissociation)	MS2	26.9239	-80	54	35.9463	14641	2181_3_E_7april20_cells_virus_pH10_F3.raw	F1.3	51	1	28	21	5.55983e-05	0.0001028	0.001209
	High	Mascot (A4)	Unambiguous	KAAEAFLR		1	A0A0D9RFB6	A0A0D9RFB6	1	2	0.6774	0	1	1	453.267	905.527	905.52	7.87	0.00356	HCD (High Energy Collision Dissociation)	MS2	36.6743	-80	54	36.0803	14848	2181_3_E_7april20_cells_virus_pH10_F2.raw	F1.2	31	1	28	21	0.00653223	0.001972	0.03562
FALSE	KLIYGTVAEDNEEEDGDTREELGGLFR		2.24026e-09	4.17209e-06	1	1	2	A0A0D9RFB6	2	3055.45	High	2.035e-05	1.419e-09	48
	Confidence	Identifying Node	PSM Ambiguity	Annotated Sequence	Modifications	# Proteins	Master Protein Accessions	Protein Accessions	# Missed Cleavages	Charge	DeltaScore	DeltaCn	Rank	Search Engine Rank	m/z [Da]	MH+ [Da]	Theo. MH+ [Da]	DeltaM [ppm]	Deltam/z [Da]	Activation Type	MS Order	Isolation Interference [%]	Comp. Voltage [V]	Ion Inject Time [ms]	RT [min]	First Scan	Spectrum File	File ID	Ions Score	# Protein Groups	Identity Strict	Identity Relaxed	Expectation Value	Percolator q-Value	Percolator PEP
	High	Mascot (A4)	Unambiguous	KLIYGTVAEDNEEEDGDTREELGGLFR		1	A0A0D9RFB6	A0A0D9RFB6	2	4	1	0	1	1	764.624	3055.47	3055.45	8.08	0.00617	HCD (High Energy Collision Dissociation)	MS2	12.3114	-60	54	80.9316	44015	2181_3_E_7april20_cells_virus_pH10_F3.raw	F1.3	43	1	34	27	0.00133465	2.035e-05	1.03e-07
	High	Mascot (A4)	Unambiguous	KLIYGTVAEDNEEEDGDTREELGGLFR		1	A0A0D9RFB6	A0A0D9RFB6	2	3	1	0	1	1	1019.16	3055.47	3055.45	6.23	0.00635	HCD (High Energy Collision Dissociation)	MS2	32.88	-40	54	81.0123	44067	2181_3_E_7april20_cells_virus_pH10_F3.raw	F1.3	48	1	34	27	0.000414364	2.035e-05	1.419e-09
FALSE	IAATGVVLDLDK		9.8913e-06	2.75777e-05	1	1	1	A0A0D9RFB6	0	1214.7	High	2.655e-05	6.146e-06	47
	Confidence	Identifying Node	PSM Ambiguity	Annotated Sequence	Modifications	# Proteins	Master Protein Accessions	Protein Accessions	# Missed Cleavages	Charge	DeltaScore	DeltaCn	Rank	Search Engine Rank	m/z [Da]	MH+ [Da]	Theo. MH+ [Da]	DeltaM [ppm]	Deltam/z [Da]	Activation Type	MS Order	Isolation Interference [%]	Comp. Voltage [V]	Ion Inject Time [ms]	RT [min]	First Scan	Spectrum File	File ID	Ions Score	# Protein Groups	Identity Strict	Identity Relaxed	Expectation Value	Percolator q-Value	Percolator PEP
	High	Mascot (A4)	Unambiguous	IAATGVVLDLDK		1	A0A0D9RFB6	A0A0D9RFB6	0	2	1	0	1	1	607.859	1214.71	1214.7	8.8	0.00534	HCD (High Energy Collision Dissociation)	MS2	60.111	-40	54	76.3439	40935	2181_3_E_7april20_cells_virus_pH10_F4.raw	F1.4	47	1	29	22	0.000154176	2.655e-05	6.146e-06
FALSE	IAATGVVLDLDKSIK		2.98588e-08	4.17209e-06	1	1	1	A0A0D9RFB6	1	1542.91	High	2.035e-05	1.883e-08	51
	Confidence	Identifying Node	PSM Ambiguity	Annotated Sequence	Modifications	# Proteins	Master Protein Accessions	Protein Accessions	# Missed Cleavages	Charge	DeltaScore	DeltaCn	Rank	Search Engine Rank	m/z [Da]	MH+ [Da]	Theo. MH+ [Da]	DeltaM [ppm]	Deltam/z [Da]	Activation Type	MS Order	Isolation Interference [%]	Comp. Voltage [V]	Ion Inject Time [ms]	RT [min]	First Scan	Spectrum File	File ID	Ions Score	# Protein Groups	Identity Strict	Identity Relaxed	Expectation Value	Percolator q-Value	Percolator PEP
	High	Mascot (A4)	Unambiguous	IAATGVVLDLDKSIK		1	A0A0D9RFB6	A0A0D9RFB6	1	3	1	0	1	1	514.979	1542.92	1542.91	8.46	0.00435	HCD (High Energy Collision Dissociation)	MS2	42.9486	-40	54	80.0582	43944	2181_3_E_7april20_cells_virus_pH10_F1.raw	F1.1	51	1	23	16	1.9961e-05	2.035e-05	1.883e-08
FALSE	LFYLSGMVHGEYQNQEIHNLGR		1.46882e-10	4.17209e-06	1	1	1	A0A0D9RFB6	0	2605.26	High	2.035e-05	9.353e-11	35
	Confidence	Identifying Node	PSM Ambiguity	Annotated Sequence	Modifications	# Proteins	Master Protein Accessions	Protein Accessions	# Missed Cleavages	Charge	DeltaScore	DeltaCn	Rank	Search Engine Rank	m/z [Da]	MH+ [Da]	Theo. MH+ [Da]	DeltaM [ppm]	Deltam/z [Da]	Activation Type	MS Order	Isolation Interference [%]	Comp. Voltage [V]	Ion Inject Time [ms]	RT [min]	First Scan	Spectrum File	File ID	Ions Score	# Protein Groups	Identity Strict	Identity Relaxed	Expectation Value	Percolator q-Value	Percolator PEP
	High	Mascot (A4)	Unambiguous	LFYLSGMVHGEYQNQEIHNLGR		1	A0A0D9RFB6	A0A0D9RFB6	0	3	1	0	1	1	869.099	2605.28	2605.26	8.06	0.007	HCD (High Energy Collision Dissociation)	MS2	37.1597	-40	54	80.3911	43680	2181_3_E_7april20_cells_virus_pH10_F3.raw	F1.3	35	1	34	27	0.00831657	2.035e-05	9.353e-11
FALSE	ILALLDALSTVHSQK		3.82319e-08	4.17209e-06	1	1	1	A0A0D9RFB6	0	1608.93	High	2.035e-05	2.415e-08	95
	Confidence	Identifying Node	PSM Ambiguity	Annotated Sequence	Modifications	# Proteins	Master Protein Accessions	Protein Accessions	# Missed Cleavages	Charge	DeltaScore	DeltaCn	Rank	Search Engine Rank	m/z [Da]	MH+ [Da]	Theo. MH+ [Da]	DeltaM [ppm]	Deltam/z [Da]	Activation Type	MS Order	Isolation Interference [%]	Comp. Voltage [V]	Ion Inject Time [ms]	RT [min]	First Scan	Spectrum File	File ID	Ions Score	# Protein Groups	Identity Strict	Identity Relaxed	Expectation Value	Percolator q-Value	Percolator PEP
	High	Mascot (A4)	Unambiguous	ILALLDALSTVHSQK		1	A0A0D9RFB6	A0A0D9RFB6	0	3	1	0	1	1	536.987	1608.95	1608.93	8.56	0.00459	HCD (High Energy Collision Dissociation)	MS2	9.45266	-40	54	98.3664	55138	2181_3_E_7april20_cells_virus_pH10_F4.raw	F1.4	95	1	22	15	5.71524e-10	2.035e-05	2.415e-08
FALSE	LTEIRGPVTIVSGK		8.1262e-06	2.75777e-05	1	1	1	A0A0D9RFB6	1	1469.87	High	2.655e-05	5.04e-06	28
	Confidence	Identifying Node	PSM Ambiguity	Annotated Sequence	Modifications	# Proteins	Master Protein Accessions	Protein Accessions	# Missed Cleavages	Charge	DeltaScore	DeltaCn	Rank	Search Engine Rank	m/z [Da]	MH+ [Da]	Theo. MH+ [Da]	DeltaM [ppm]	Deltam/z [Da]	Activation Type	MS Order	Isolation Interference [%]	Comp. Voltage [V]	Ion Inject Time [ms]	RT [min]	First Scan	Spectrum File	File ID	Ions Score	# Protein Groups	Identity Strict	Identity Relaxed	Expectation Value	Percolator q-Value	Percolator PEP
	High	Mascot (A4)	Unambiguous	LTEIRGPVTIVSGK		1	A0A0D9RFB6	A0A0D9RFB6	1	3	1	0	1	1	490.632	1469.88	1469.87	7.84	0.00384	HCD (High Energy Collision Dissociation)	MS2	2.72563	-80	54	61.5728	31550	2181_3_E_7april20_cells_virus_pH10_F2.raw	F1.2	28	1	25	18	0.00468975	2.655e-05	5.04e-06
FALSE	LTGFPYK		0.00858264	0.000635038	1	1	2	A0A0D9RFB6	0	825.451	High	0.0004373	0.005407	48
	Confidence	Identifying Node	PSM Ambiguity	Annotated Sequence	Modifications	# Proteins	Master Protein Accessions	Protein Accessions	# Missed Cleavages	Charge	DeltaScore	DeltaCn	Rank	Search Engine Rank	m/z [Da]	MH+ [Da]	Theo. MH+ [Da]	DeltaM [ppm]	Deltam/z [Da]	Activation Type	MS Order	Isolation Interference [%]	Comp. Voltage [V]	Ion Inject Time [ms]	RT [min]	First Scan	Spectrum File	File ID	Ions Score	# Protein Groups	Identity Strict	Identity Relaxed	Expectation Value	Percolator q-Value	Percolator PEP
	High	Mascot (A4)	Unambiguous	LTGFPYK		1	A0A0D9RFB6	A0A0D9RFB6	0	2	1	0	1	1	413.232	825.456	825.451	7.14	0.00295	HCD (High Energy Collision Dissociation)	MS2	21.1278	-80	54	55.323	27848	2181_3_E_7april20_cells_virus_pH10_F1.raw	F1.1	48	1	28	21	0.00012308	0.0004373	0.005407
	High	Mascot (A4)	Unambiguous	LTGFPYK		1	A0A0D9RFB6	A0A0D9RFB6	0	2	1	0	1	1	413.232	825.456	825.451	6.32	0.00261	HCD (High Energy Collision Dissociation)	MS2	8.57844	-80	54	56.2497	28079	2181_3_E_7april20_cells_virus_pH10_F2.raw	F1.2	14	1	29	22	0.321956	0.0005105	0.006927
FALSE	QQQAAPNLR		0.00144234	0.000149878	1	1	3	A0A0D9RFB6	0	1025.55	High	9.363e-05	0.0008951	24
	Confidence	Identifying Node	PSM Ambiguity	Annotated Sequence	Modifications	# Proteins	Master Protein Accessions	Protein Accessions	# Missed Cleavages	Charge	DeltaScore	DeltaCn	Rank	Search Engine Rank	m/z [Da]	MH+ [Da]	Theo. MH+ [Da]	DeltaM [ppm]	Deltam/z [Da]	Activation Type	MS Order	Isolation Interference [%]	Comp. Voltage [V]	Ion Inject Time [ms]	RT [min]	First Scan	Spectrum File	File ID	Ions Score	# Protein Groups	Identity Strict	Identity Relaxed	Expectation Value	Percolator q-Value	Percolator PEP
	High	Mascot (A4)	Unambiguous	QQQAAPNLR		1	A0A0D9RFB6	A0A0D9RFB6	0	2	1	0	1	1	513.283	1025.56	1025.55	8.89	0.00456	HCD (High Energy Collision Dissociation)	MS2	42.6958	-80	54	26.8057	8601	2181_3_E_7april20_cells_virus_pH10_F3.raw	F1.3	22	1	28	21	0.0492789	0.0002024	0.002688
	High	Mascot (A4)	Unambiguous	QQQAAPNLR		1	A0A0D9RFB6	A0A0D9RFB6	0	2	1	0	1	1	513.283	1025.56	1025.55	8.89	0.00456	HCD (High Energy Collision Dissociation)	MS2	27.8962	-80	54	26.5591	8438	2181_3_E_7april20_cells_virus_pH10_F3.raw	F1.3	24	1	28	21	0.0295571	9.363e-05	0.0008951
	High	Mascot (A4)	Unambiguous	QQQAAPNLR		1	A0A0D9RFB6	A0A0D9RFB6	0	2	1	0	1	1	513.282	1025.56	1025.55	8.54	0.00438	HCD (High Energy Collision Dissociation)	MS2	83.4553	-80	54	26.3386	8418	2181_3_E_7april20_cells_virus_pH10_F2.raw	F1.2	9	1	28	21	0.942392	0.003274	0.08916
FALSE	QQQAAPNLRK		0.00466077	0.000388395	1	1	1	A0A0D9RFB6	1	1153.64	High	0.0002559	0.002962	23
	Confidence	Identifying Node	PSM Ambiguity	Annotated Sequence	Modifications	# Proteins	Master Protein Accessions	Protein Accessions	# Missed Cleavages	Charge	DeltaScore	DeltaCn	Rank	Search Engine Rank	m/z [Da]	MH+ [Da]	Theo. MH+ [Da]	DeltaM [ppm]	Deltam/z [Da]	Activation Type	MS Order	Isolation Interference [%]	Comp. Voltage [V]	Ion Inject Time [ms]	RT [min]	First Scan	Spectrum File	File ID	Ions Score	# Protein Groups	Identity Strict	Identity Relaxed	Expectation Value	Percolator q-Value	Percolator PEP
	High	Mascot (A4)	Unambiguous	QQQAAPNLRK		1	A0A0D9RFB6	A0A0D9RFB6	1	3	1	0	1	1	385.222	1153.65	1153.64	7.61	0.00293	HCD (High Energy Collision Dissociation)	MS2	61.298	-60	54	19.5978	3841	2181_3_E_7april20_cells_virus_pH10_F3.raw	F1.3	23	1	27	20	0.0286611	0.0002559	0.002962
FALSE	RPAVIREPHER		7.89544e-05	2.75777e-05	1	1	2	A0A0D9RFB6	1	1359.76	High	2.655e-05	4.89e-05	13
	Confidence	Identifying Node	PSM Ambiguity	Annotated Sequence	Modifications	# Proteins	Master Protein Accessions	Protein Accessions	# Missed Cleavages	Charge	DeltaScore	DeltaCn	Rank	Search Engine Rank	m/z [Da]	MH+ [Da]	Theo. MH+ [Da]	DeltaM [ppm]	Deltam/z [Da]	Activation Type	MS Order	Isolation Interference [%]	Comp. Voltage [V]	Ion Inject Time [ms]	RT [min]	First Scan	Spectrum File	File ID	Ions Score	# Protein Groups	Identity Strict	Identity Relaxed	Expectation Value	Percolator q-Value	Percolator PEP
	High	Mascot (A4)	Unambiguous	RPAVIREPHER		1	A0A0D9RFB6	A0A0D9RFB6	1	3	1	0	1	1	453.929	1359.77	1359.76	8.09	0.00367	HCD (High Energy Collision Dissociation)	MS2	34.6903	-60	54	18.6722	3113	2181_3_E_7april20_cells_virus_pH10_F4.raw	F1.4	13	1	29	22	0.418267	2.655e-05	4.89e-05
	High	Mascot (A4)	Unambiguous	RPAVIREPHER		1	A0A0D9RFB6	A0A0D9RFB6	1	3	1	0	1	1	453.928	1359.77	1359.76	7.55	0.00342	HCD (High Energy Collision Dissociation)	MS2	38.4406	-60	54	18.6618	3218	2181_3_E_7april20_cells_virus_pH10_F3.raw	F1.3	12	1	29	22	0.524148	0.0001094	0.001716
FALSE	SSLKGAEGQLQ		0.00125293	0.000149878	1	1	2	A0A0D9RFB6	1	1117.58	High	9.363e-05	0.0007775	20
	Confidence	Identifying Node	PSM Ambiguity	Annotated Sequence	Modifications	# Proteins	Master Protein Accessions	Protein Accessions	# Missed Cleavages	Charge	DeltaScore	DeltaCn	Rank	Search Engine Rank	m/z [Da]	MH+ [Da]	Theo. MH+ [Da]	DeltaM [ppm]	Deltam/z [Da]	Activation Type	MS Order	Isolation Interference [%]	Comp. Voltage [V]	Ion Inject Time [ms]	RT [min]	First Scan	Spectrum File	File ID	Ions Score	# Protein Groups	Identity Strict	Identity Relaxed	Expectation Value	Percolator q-Value	Percolator PEP
	High	Mascot (A4)	Unambiguous	SSLKGAEGQLQ		1	A0A0D9RFB6	A0A0D9RFB6	1	2	1	0	1	1	559.3	1117.59	1117.58	7.85	0.00439	HCD (High Energy Collision Dissociation)	MS2	53.2557	-40	54	32.5094	12503	2181_3_E_7april20_cells_virus_pH10_F2.raw	F1.2	20	1	31	24	0.165012	9.363e-05	0.0007775
	High	Mascot (A4)	Unambiguous	SSLKGAEGQLQ		1	A0A0D9RFB6	A0A0D9RFB6	1	2	1	0	1	1	559.301	1117.59	1117.58	8.07	0.00451	HCD (High Energy Collision Dissociation)	MS2	64.1198	-40	54	32.462	12472	2181_3_E_7april20_cells_virus_pH10_F2.raw	F1.2	10	1	31	24	1.75596	0.0006522	0.008622
FALSE	VTLFSDSKPLGSEDLDNQGLLMPKEEK		1.60047e-08	4.17209e-06	1	1	1	A0A0D9RFB6	1	2990.5	High	2.035e-05	1.009e-08	29
	Confidence	Identifying Node	PSM Ambiguity	Annotated Sequence	Modifications	# Proteins	Master Protein Accessions	Protein Accessions	# Missed Cleavages	Charge	DeltaScore	DeltaCn	Rank	Search Engine Rank	m/z [Da]	MH+ [Da]	Theo. MH+ [Da]	DeltaM [ppm]	Deltam/z [Da]	Activation Type	MS Order	Isolation Interference [%]	Comp. Voltage [V]	Ion Inject Time [ms]	RT [min]	First Scan	Spectrum File	File ID	Ions Score	# Protein Groups	Identity Strict	Identity Relaxed	Expectation Value	Percolator q-Value	Percolator PEP
	High	Mascot (A4)	Unambiguous	VTLFSDSKPLGSEDLDNQGLLMPKEEK		1	A0A0D9RFB6	A0A0D9RFB6	1	4	1	0	1	1	748.387	2990.53	2990.5	8.13	0.00608	HCD (High Energy Collision Dissociation)	MS2	1.6925	-60	49.74	83.3724	46108	2181_3_E_7april20_cells_virus_pH10_F1.raw	F1.1	29	1	32	25	0.0225862	2.035e-05	1.009e-08
High	A0A0D9RGJ5	Ribosomal protein S14 OS=Chlorocebus sabaeus OX=60711 GN=RPS14 PE=3 SV=1	0	126.237	44	10	54	10	151	16.3	10.05	1480	10	1
Checked	Sequence	Modifications	Qvality PEP	Qvality q-value	# Protein Groups	# Proteins	# PSMs	Master Protein Accessions	# Missed Cleavages	Theo. MH+ [Da]	Confidence (by Search Engine): Mascot	Percolator q-Value (by Search Engine): Mascot	Percolator PEP (by Search Engine): Mascot	Ions Score (by Search Engine): Mascot
FALSE	ADRDESSPYAAMLAAQDVAQR		7.95575e-12	4.17209e-06	1	1	4	A0A0D9RGJ5	1	2265.06	High	2.035e-05	5.12e-12	75
	Confidence	Identifying Node	PSM Ambiguity	Annotated Sequence	Modifications	# Proteins	Master Protein Accessions	Protein Accessions	# Missed Cleavages	Charge	DeltaScore	DeltaCn	Rank	Search Engine Rank	m/z [Da]	MH+ [Da]	Theo. MH+ [Da]	DeltaM [ppm]	Deltam/z [Da]	Activation Type	MS Order	Isolation Interference [%]	Comp. Voltage [V]	Ion Inject Time [ms]	RT [min]	First Scan	Spectrum File	File ID	Ions Score	# Protein Groups	Identity Strict	Identity Relaxed	Expectation Value	Percolator q-Value	Percolator PEP
	High	Mascot (A4)	Unambiguous	ADRDESSPYAAMLAAQDVAQR		1	A0A0D9RGJ5	A0A0D9RGJ5	1	3	1	0	1	1	755.696	2265.07	2265.06	8.14	0.00614	HCD (High Energy Collision Dissociation)	MS2	50.88	-40	16.053	76.0023	40812	2181_3_E_7april20_cells_virus_pH10_F3.raw	F1.3	30	1	34	27	0.0252247	2.035e-05	4.504e-09
	High	Mascot (A4)	Unambiguous	ADRDESSPYAAMLAAQDVAQR		1	A0A0D9RGJ5	A0A0D9RGJ5	1	4	1	0	1	1	567.024	2265.07	2265.06	8.02	0.00454	HCD (High Energy Collision Dissociation)	MS2	36.0185	-60	54	75.7799	40580	2181_3_E_7april20_cells_virus_pH10_F4.raw	F1.4	70	1	34	27	2.78326e-06	2.035e-05	2.917e-09
	High	Mascot (A4)	Unambiguous	ADRDESSPYAAMLAAQDVAQR		1	A0A0D9RGJ5	A0A0D9RGJ5	1	3	0.9867	0	1	1	755.697	2265.08	2265.06	9.27	0.007	HCD (High Energy Collision Dissociation)	MS2	8.23238	-40	54	75.6672	40507	2181_3_E_7april20_cells_virus_pH10_F4.raw	F1.4	75	1	34	27	9.10244e-07	2.035e-05	5.12e-12
	High	Mascot (A4)	Unambiguous	ADRDESSPYAAMLAAQDVAQR		1	A0A0D9RGJ5	A0A0D9RGJ5	1	3	0.9434	0	1	1	755.696	2265.07	2265.06	8.06	0.00608	HCD (High Energy Collision Dissociation)	MS2	27.2024	-40	54	75.5857	41046	2181_3_E_7april20_cells_virus_pH10_F1.raw	F1.1	53	1	34	27	0.000156682	2.035e-05	4.188e-10
FALSE	ELGITALHIK		3.78556e-05	2.75777e-05	1	1	4	A0A0D9RGJ5	0	1094.66	High	2.655e-05	2.347e-05	52
	Confidence	Identifying Node	PSM Ambiguity	Annotated Sequence	Modifications	# Proteins	Master Protein Accessions	Protein Accessions	# Missed Cleavages	Charge	DeltaScore	DeltaCn	Rank	Search Engine Rank	m/z [Da]	MH+ [Da]	Theo. MH+ [Da]	DeltaM [ppm]	Deltam/z [Da]	Activation Type	MS Order	Isolation Interference [%]	Comp. Voltage [V]	Ion Inject Time [ms]	RT [min]	First Scan	Spectrum File	File ID	Ions Score	# Protein Groups	Identity Strict	Identity Relaxed	Expectation Value	Percolator q-Value	Percolator PEP
	High	Mascot (A4)	Unambiguous	ELGITALHIK		1	A0A0D9RGJ5	A0A0D9RGJ5	0	2	1	0	1	1	547.837	1094.67	1094.66	9.22	0.00505	HCD (High Energy Collision Dissociation)	MS2	10.6382	-40	54	68.9531	36745	2181_3_E_7april20_cells_virus_pH10_F1.raw	F1.1	52	1	24	17	1.66098e-05	2.655e-05	2.347e-05
	High	Mascot (A4)	Unambiguous	ELGITALHIK		1	A0A0D9RGJ5	A0A0D9RGJ5	0	2	1	0	1	1	547.836	1094.67	1094.66	7.77	0.00426	HCD (High Energy Collision Dissociation)	MS2	12.5864	-40	54	69.4458	36666	2181_3_E_7april20_cells_virus_pH10_F2.raw	F1.2	50	1	24	17	2.74387e-05	2.655e-05	4.918e-05
	High	Mascot (A4)	Unambiguous	ELGITALHIK		1	A0A0D9RGJ5	A0A0D9RGJ5	0	2	1	0	1	1	547.837	1094.67	1094.66	8.22	0.0045	HCD (High Energy Collision Dissociation)	MS2	51.5409	-40	54	69.655	36712	2181_3_E_7april20_cells_virus_pH10_F3.raw	F1.3	32	1	24	17	0.00185508	2.655e-05	5.22e-05
	High	Mascot (A4)	Unambiguous	ELGITALHIK		1	A0A0D9RGJ5	A0A0D9RGJ5	0	2	1	0	1	1	547.837	1094.67	1094.66	9.45	0.00517	HCD (High Energy Collision Dissociation)	MS2	73.4436	-40	54	69.1015	36232	2181_3_E_7april20_cells_virus_pH10_F4.raw	F1.4	21	1	24	17	0.0233004	2.655e-05	5.892e-05
FALSE	IEDVTPIPSDSTR		1.80229e-07	4.17209e-06	1	1	2	A0A0D9RGJ5	0	1429.72	High	2.035e-05	1.13e-07	67
	Confidence	Identifying Node	PSM Ambiguity	Annotated Sequence	Modifications	# Proteins	Master Protein Accessions	Protein Accessions	# Missed Cleavages	Charge	DeltaScore	DeltaCn	Rank	Search Engine Rank	m/z [Da]	MH+ [Da]	Theo. MH+ [Da]	DeltaM [ppm]	Deltam/z [Da]	Activation Type	MS Order	Isolation Interference [%]	Comp. Voltage [V]	Ion Inject Time [ms]	RT [min]	First Scan	Spectrum File	File ID	Ions Score	# Protein Groups	Identity Strict	Identity Relaxed	Expectation Value	Percolator q-Value	Percolator PEP
	High	Mascot (A4)	Unambiguous	IEDVTPIPSDSTR		1	A0A0D9RGJ5	A0A0D9RGJ5	0	2	1	0	1	1	715.367	1429.73	1429.72	7.21	0.00515	HCD (High Energy Collision Dissociation)	MS2	38.5893	-40	54	52.1349	25290	2181_3_E_7april20_cells_virus_pH10_F3.raw	F1.3	41	1	32	25	0.00125264	2.655e-05	8.532e-06
	High	Mascot (A4)	Unambiguous	IEDVTPIPSDSTR		1	A0A0D9RGJ5	A0A0D9RGJ5	0	2	1	0	1	1	715.368	1429.73	1429.72	8.57	0.00613	HCD (High Energy Collision Dissociation)	MS2	21.5747	-40	54	52.6235	25710	2181_3_E_7april20_cells_virus_pH10_F2.raw	F1.2	67	1	32	25	3.57144e-06	2.035e-05	1.13e-07
FALSE	IEDVTPIPSDSTRR		7.85694e-06	2.75777e-05	1	1	4	A0A0D9RGJ5	1	1585.82	High	2.655e-05	4.893e-06	42
	Confidence	Identifying Node	PSM Ambiguity	Annotated Sequence	Modifications	# Proteins	Master Protein Accessions	Protein Accessions	# Missed Cleavages	Charge	DeltaScore	DeltaCn	Rank	Search Engine Rank	m/z [Da]	MH+ [Da]	Theo. MH+ [Da]	DeltaM [ppm]	Deltam/z [Da]	Activation Type	MS Order	Isolation Interference [%]	Comp. Voltage [V]	Ion Inject Time [ms]	RT [min]	First Scan	Spectrum File	File ID	Ions Score	# Protein Groups	Identity Strict	Identity Relaxed	Expectation Value	Percolator q-Value	Percolator PEP
	High	Mascot (A4)	Unambiguous	IEDVTPIPSDSTRR		1	A0A0D9RGJ5	A0A0D9RGJ5	1	3	0.913	0	1	1	529.282	1585.83	1585.82	8.31	0.0044	HCD (High Energy Collision Dissociation)	MS2	72.8681	-40	54	46.5941	21763	2181_3_E_7april20_cells_virus_pH10_F2.raw	F1.2	23	1	31	24	0.0805104	2.655e-05	1.075e-05
	High	Mascot (A4)	Unambiguous	IEDVTPIPSDSTRR		1	A0A0D9RGJ5	A0A0D9RGJ5	1	3	1	0	1	1	529.282	1585.83	1585.82	8.43	0.00446	HCD (High Energy Collision Dissociation)	MS2	26.3359	-40	54	46.5805	21643	2181_3_E_7april20_cells_virus_pH10_F3.raw	F1.3	39	1	31	24	0.00165692	2.655e-05	7.661e-06
	High	Mascot (A4)	Unambiguous	IEDVTPIPSDSTRR		1	A0A0D9RGJ5	A0A0D9RGJ5	1	3	0.9722	0	1	1	529.282	1585.83	1585.82	8.2	0.00433	HCD (High Energy Collision Dissociation)	MS2	2.35303	-40	54	46.2797	21444	2181_3_E_7april20_cells_virus_pH10_F3.raw	F1.3	36	1	31	24	0.00367171	2.655e-05	7.065e-06
	High	Mascot (A4)	Unambiguous	IEDVTPIPSDSTRR		1	A0A0D9RGJ5	A0A0D9RGJ5	1	2	0.9286	0	1	1	793.419	1585.83	1585.82	8.09	0.00642	HCD (High Energy Collision Dissociation)	MS2	7.02996	-40	54	46.3206	21472	2181_3_E_7april20_cells_virus_pH10_F3.raw	F1.3	42	1	31	24	0.000979192	2.655e-05	4.893e-06
FALSE	IGRIEDVTPIPSDSTR		4.22671e-09	4.17209e-06	1	1	8	A0A0D9RGJ5	1	1755.92	High	2.035e-05	2.676e-09	58
	Confidence	Identifying Node	PSM Ambiguity	Annotated Sequence	Modifications	# Proteins	Master Protein Accessions	Protein Accessions	# Missed Cleavages	Charge	DeltaScore	DeltaCn	Rank	Search Engine Rank	m/z [Da]	MH+ [Da]	Theo. MH+ [Da]	DeltaM [ppm]	Deltam/z [Da]	Activation Type	MS Order	Isolation Interference [%]	Comp. Voltage [V]	Ion Inject Time [ms]	RT [min]	First Scan	Spectrum File	File ID	Ions Score	# Protein Groups	Identity Strict	Identity Relaxed	Expectation Value	Percolator q-Value	Percolator PEP
	High	Mascot (A4)	Unambiguous	IGRIEDVTPIPSDSTR		1	A0A0D9RGJ5	A0A0D9RGJ5	1	2	0.9861	0	1	1	878.472	1755.94	1755.92	7.14	0.00627	HCD (High Energy Collision Dissociation)	MS2	18.0437	-40	54	58.1214	29072	2181_3_E_7april20_cells_virus_pH10_F4.raw	F1.4	72	1	30	23	7.24078e-07	2.035e-05	5.062e-09
	High	Mascot (A4)	Unambiguous	IGRIEDVTPIPSDSTR		1	A0A0D9RGJ5	A0A0D9RGJ5	1	3	1	0	1	1	585.984	1755.94	1755.92	8.55	0.00501	HCD (High Energy Collision Dissociation)	MS2	29.19	-60	54	58.0923	29051	2181_3_E_7april20_cells_virus_pH10_F4.raw	F1.4	34	1	30	23	0.00497391	2.035e-05	2.93e-06
	High	Mascot (A4)	Unambiguous	IGRIEDVTPIPSDSTR		1	A0A0D9RGJ5	A0A0D9RGJ5	1	3	1	0	1	1	585.985	1755.94	1755.92	8.97	0.00525	HCD (High Energy Collision Dissociation)	MS2	79.2854	-60	54	59.183	29757	2181_3_E_7april20_cells_virus_pH10_F4.raw	F1.4	1	1	30	23	8.75538	6.705e-05	0.0004386
	High	Mascot (A4)	Unambiguous	IGRIEDVTPIPSDSTR		1	A0A0D9RGJ5	A0A0D9RGJ5	1	3	1	0	1	1	585.984	1755.94	1755.92	8.24	0.00482	HCD (High Energy Collision Dissociation)	MS2	11.8105	-60	42.599	57.8502	29496	2181_3_E_7april20_cells_virus_pH10_F1.raw	F1.1	40	1	30	23	0.0011795	2.035e-05	1.089e-07
	High	Mascot (A4)	Unambiguous	IGRIEDVTPIPSDSTR		1	A0A0D9RGJ5	A0A0D9RGJ5	1	2	0.987	0	1	1	878.472	1755.94	1755.92	7.83	0.00688	HCD (High Energy Collision Dissociation)	MS2	0	-40	54	58.5673	29487	2181_3_E_7april20_cells_virus_pH10_F3.raw	F1.3	77	1	30	23	2.40823e-07	2.035e-05	1.397e-08
	High	Mascot (A4)	Unambiguous	IGRIEDVTPIPSDSTR		1	A0A0D9RGJ5	A0A0D9RGJ5	1	3	1	0	1	1	585.984	1755.94	1755.92	8.14	0.00476	HCD (High Energy Collision Dissociation)	MS2	26.0674	-60	54	58.5265	29459	2181_3_E_7april20_cells_virus_pH10_F3.raw	F1.3	38	1	30	23	0.00166993	2.035e-05	1.199e-06
	High	Mascot (A4)	Unambiguous	IGRIEDVTPIPSDSTR		1	A0A0D9RGJ5	A0A0D9RGJ5	1	2	1	0	1	1	878.472	1755.94	1755.92	7.34	0.00645	HCD (High Energy Collision Dissociation)	MS2	6.733	-40	54	57.9323	29551	2181_3_E_7april20_cells_virus_pH10_F1.raw	F1.1	58	1	30	23	2.12318e-05	2.035e-05	2.676e-09
	High	Mascot (A4)	Unambiguous	IGRIEDVTPIPSDSTR		1	A0A0D9RGJ5	A0A0D9RGJ5	1	3	1	0	1	1	585.984	1755.94	1755.92	7.09	0.00415	HCD (High Energy Collision Dissociation)	MS2	30.142	-60	54	58.7091	29671	2181_3_E_7april20_cells_virus_pH10_F2.raw	F1.2	35	1	30	23	0.00345768	2.655e-05	3.875e-05
FALSE	IGRIEDVTPIPSDSTRR		1.1434e-07	4.17209e-06	1	1	9	A0A0D9RGJ5	2	1912.02	High	2.035e-05	7.187e-08	39
	Confidence	Identifying Node	PSM Ambiguity	Annotated Sequence	Modifications	# Proteins	Master Protein Accessions	Protein Accessions	# Missed Cleavages	Charge	DeltaScore	DeltaCn	Rank	Search Engine Rank	m/z [Da]	MH+ [Da]	Theo. MH+ [Da]	DeltaM [ppm]	Deltam/z [Da]	Activation Type	MS Order	Isolation Interference [%]	Comp. Voltage [V]	Ion Inject Time [ms]	RT [min]	First Scan	Spectrum File	File ID	Ions Score	# Protein Groups	Identity Strict	Identity Relaxed	Expectation Value	Percolator q-Value	Percolator PEP
	High	Mascot (A4)	Unambiguous	IGRIEDVTPIPSDSTRR		1	A0A0D9RGJ5	A0A0D9RGJ5	2	4	1	0	1	1	478.765	1912.04	1912.02	8.05	0.00385	HCD (High Energy Collision Dissociation)	MS2	31.666	-60	54	52.8349	25748	2181_3_E_7april20_cells_virus_pH10_F3.raw	F1.3	22	1	28	21	0.0488721	2.655e-05	1.065e-05
	High	Mascot (A4)	Unambiguous	IGRIEDVTPIPSDSTRR		1	A0A0D9RGJ5	A0A0D9RGJ5	2	4	1	0	1	1	478.765	1912.04	1912.02	7.29	0.00348	HCD (High Energy Collision Dissociation)	MS2	27.6045	-60	54	53.0502	26355	2181_3_E_7april20_cells_virus_pH10_F1.raw	F1.1	20	1	28	21	0.0715529	2.655e-05	7.703e-05
	High	Mascot (A4)	Unambiguous	IGRIEDVTPIPSDSTRR		1	A0A0D9RGJ5	A0A0D9RGJ5	2	3	1	0	1	1	638.018	1912.04	1912.02	7.64	0.00487	HCD (High Energy Collision Dissociation)	MS2	8.8701	-60	54	52.8373	25750	2181_3_E_7april20_cells_virus_pH10_F3.raw	F1.3	39	1	28	21	0.00107367	2.035e-05	7.187e-08
	High	Mascot (A4)	Unambiguous	IGRIEDVTPIPSDSTRR		1	A0A0D9RGJ5	A0A0D9RGJ5	2	4	1	0	1	1	478.765	1912.04	1912.02	7.86	0.00376	HCD (High Energy Collision Dissociation)	MS2	44.4326	-60	54	53.0323	25980	2181_3_E_7april20_cells_virus_pH10_F2.raw	F1.2	21	1	28	21	0.0624168	2.655e-05	8.075e-06
	High	Mascot (A4)	Unambiguous	IGRIEDVTPIPSDSTRR		1	A0A0D9RGJ5	A0A0D9RGJ5	2	3	1	0	1	1	638.018	1912.04	1912.02	7.55	0.00481	HCD (High Energy Collision Dissociation)	MS2	29.8457	-60	54	53.0361	25983	2181_3_E_7april20_cells_virus_pH10_F2.raw	F1.2	44	1	28	21	0.000299659	2.035e-05	3.683e-07
	High	Mascot (A4)	Unambiguous	IGRIEDVTPIPSDSTRR		1	A0A0D9RGJ5	A0A0D9RGJ5	2	4	1	0	1	1	478.766	1912.04	1912.02	8.44	0.00403	HCD (High Energy Collision Dissociation)	MS2	37.2476	-60	54	52.0172	25675	2181_3_E_7april20_cells_virus_pH10_F1.raw	F1.1	27	1	28	21	0.0159519	2.035e-05	3.603e-07
	High	Mascot (A4)	Unambiguous	IGRIEDVTPIPSDSTRR		1	A0A0D9RGJ5	A0A0D9RGJ5	2	3	1	0	1	1	638.018	1912.04	1912.02	7.26	0.00463	HCD (High Energy Collision Dissociation)	MS2	20.2171	-60	54	52.5183	25392	2181_3_E_7april20_cells_virus_pH10_F4.raw	F1.4	35	1	28	21	0.00280303	2.035e-05	1.658e-07
	High	Mascot (A4)	Unambiguous	IGRIEDVTPIPSDSTRR		1	A0A0D9RGJ5	A0A0D9RGJ5	2	4	1	0	1	1	478.765	1912.04	1912.02	7.48	0.00357	HCD (High Energy Collision Dissociation)	MS2	48.1304	-60	54	52.516	25390	2181_3_E_7april20_cells_virus_pH10_F4.raw	F1.4	22	1	28	21	0.0525566	2.655e-05	1.642e-05
	High	Mascot (A4)	Unambiguous	IGRIEDVTPIPSDSTRR		1	A0A0D9RGJ5	A0A0D9RGJ5	2	3	1	0	1	1	638.019	1912.04	1912.02	8.7	0.00554	HCD (High Energy Collision Dissociation)	MS2	37.207	-60	54	52.0196	25677	2181_3_E_7april20_cells_virus_pH10_F1.raw	F1.1	38	1	28	21	0.00110194	2.035e-05	1.972e-07
FALSE	SGMKIGRIEDVTPIPSDSTR		3.51145e-09	4.17209e-06	1	1	1	A0A0D9RGJ5	2	2159.11	High	2.035e-05	2.219e-09	39
	Confidence	Identifying Node	PSM Ambiguity	Annotated Sequence	Modifications	# Proteins	Master Protein Accessions	Protein Accessions	# Missed Cleavages	Charge	DeltaScore	DeltaCn	Rank	Search Engine Rank	m/z [Da]	MH+ [Da]	Theo. MH+ [Da]	DeltaM [ppm]	Deltam/z [Da]	Activation Type	MS Order	Isolation Interference [%]	Comp. Voltage [V]	Ion Inject Time [ms]	RT [min]	First Scan	Spectrum File	File ID	Ions Score	# Protein Groups	Identity Strict	Identity Relaxed	Expectation Value	Percolator q-Value	Percolator PEP
	High	Mascot (A4)	Unambiguous	SGMKIGRIEDVTPIPSDSTR		1	A0A0D9RGJ5	A0A0D9RGJ5	2	3	1	0	1	1	720.381	2159.13	2159.11	7.45	0.00536	HCD (High Energy Collision Dissociation)	MS2	8.08798	-80	54	62.9725	32842	2181_3_E_7april20_cells_virus_pH10_F1.raw	F1.1	39	1	31	24	0.00165278	2.035e-05	2.219e-09
FALSE	SGMKIGRIEDVTPIPSDSTR	1xOxidation [M3]	2.2312e-07	4.17209e-06	1	1	1	A0A0D9RGJ5	2	2175.11	High	2.035e-05	1.403e-07	44
	Confidence	Identifying Node	PSM Ambiguity	Annotated Sequence	Modifications	# Proteins	Master Protein Accessions	Protein Accessions	# Missed Cleavages	Charge	DeltaScore	DeltaCn	Rank	Search Engine Rank	m/z [Da]	MH+ [Da]	Theo. MH+ [Da]	DeltaM [ppm]	Deltam/z [Da]	Activation Type	MS Order	Isolation Interference [%]	Comp. Voltage [V]	Ion Inject Time [ms]	RT [min]	First Scan	Spectrum File	File ID	Ions Score	# Protein Groups	Identity Strict	Identity Relaxed	Expectation Value	Percolator q-Value	Percolator PEP
	High	Mascot (A4)	Unambiguous	SGmKIGRIEDVTPIPSDSTR	M3(Oxidation)	1	A0A0D9RGJ5	A0A0D9RGJ5	2	3	0.9545	0	1	1	725.713	2175.12	2175.11	7.94	0.00575	HCD (High Energy Collision Dissociation)	MS2	0	-80	54	53.3798	25963	2181_3_E_7april20_cells_virus_pH10_F4.raw	F1.4	44	1	32	25	0.000718595	2.035e-05	1.403e-07
FALSE	TKTPGPGAQSALR		1.18386e-05	2.75777e-05	1	1	5	A0A0D9RGJ5	1	1283.71	High	2.655e-05	7.349e-06	73
	Confidence	Identifying Node	PSM Ambiguity	Annotated Sequence	Modifications	# Proteins	Master Protein Accessions	Protein Accessions	# Missed Cleavages	Charge	DeltaScore	DeltaCn	Rank	Search Engine Rank	m/z [Da]	MH+ [Da]	Theo. MH+ [Da]	DeltaM [ppm]	Deltam/z [Da]	Activation Type	MS Order	Isolation Interference [%]	Comp. Voltage [V]	Ion Inject Time [ms]	RT [min]	First Scan	Spectrum File	File ID	Ions Score	# Protein Groups	Identity Strict	Identity Relaxed	Expectation Value	Percolator q-Value	Percolator PEP
	High	Mascot (A4)	Unambiguous	TKTPGPGAQSALR		1	A0A0D9RGJ5	A0A0D9RGJ5	1	2	0.9394	0	1	1	642.362	1283.72	1283.71	7.3	0.00468	HCD (High Energy Collision Dissociation)	MS2	12.4911	-40	54	26.4537	8495	2181_3_E_7april20_cells_virus_pH10_F2.raw	F1.2	33	1	28	21	0.00320495	0.0001192	0.001858
	High	Mascot (A4)	Unambiguous	TKTPGPGAQSALR		1	A0A0D9RGJ5	A0A0D9RGJ5	1	2	0.7436	0	1	1	642.362	1283.72	1283.71	8.63	0.00554	HCD (High Energy Collision Dissociation)	MS2	0	-40	54	25.0874	7992	2181_3_E_7april20_cells_virus_pH10_F1.raw	F1.1	39	1	28	21	0.000881018	7.726e-05	0.0005317
	High	Mascot (A4)	Unambiguous	TKTPGPGAQSALR		1	A0A0D9RGJ5	A0A0D9RGJ5	1	2	0.6897	0	1	1	642.362	1283.72	1283.71	7.87	0.00505	HCD (High Energy Collision Dissociation)	MS2	3.68191	-40	54	26.4353	8355	2181_3_E_7april20_cells_virus_pH10_F3.raw	F1.3	29	1	28	21	0.00847596	6.705e-05	0.0004335
	High	Mascot (A4)	Unambiguous	TKTPGPGAQSALR		1	A0A0D9RGJ5	A0A0D9RGJ5	1	3	1	0	1	1	428.577	1283.72	1283.71	8.21	0.00351	HCD (High Energy Collision Dissociation)	MS2	35.991	-40	54	26.4577	8214	2181_3_E_7april20_cells_virus_pH10_F4.raw	F1.4	73	1	28	21	3.11161e-07	2.655e-05	7.349e-06
	High	Mascot (A4)	Unambiguous	TKTPGPGAQSALR		1	A0A0D9RGJ5	A0A0D9RGJ5	1	2	0.7955	0	1	1	642.362	1283.72	1283.71	8.25	0.00529	HCD (High Energy Collision Dissociation)	MS2	5.8808	-40	54	26.3582	8148	2181_3_E_7april20_cells_virus_pH10_F4.raw	F1.4	44	1	28	21	0.000249451	4.579e-05	0.0001615
FALSE	TPGPGAQSALR		8.44491e-05	2.75777e-05	1	1	8	A0A0D9RGJ5	0	1054.56	High	2.655e-05	5.213e-05	41
	Confidence	Identifying Node	PSM Ambiguity	Annotated Sequence	Modifications	# Proteins	Master Protein Accessions	Protein Accessions	# Missed Cleavages	Charge	DeltaScore	DeltaCn	Rank	Search Engine Rank	m/z [Da]	MH+ [Da]	Theo. MH+ [Da]	DeltaM [ppm]	Deltam/z [Da]	Activation Type	MS Order	Isolation Interference [%]	Comp. Voltage [V]	Ion Inject Time [ms]	RT [min]	First Scan	Spectrum File	File ID	Ions Score	# Protein Groups	Identity Strict	Identity Relaxed	Expectation Value	Percolator q-Value	Percolator PEP
	High	Mascot (A4)	Unambiguous	TPGPGAQSALR		1	A0A0D9RGJ5	A0A0D9RGJ5	0	2	1	0	1	1	527.79	1054.57	1054.56	7.44	0.00392	HCD (High Energy Collision Dissociation)	MS2	46.8005	-60	54	30.9241	11866	2181_3_E_7april20_cells_virus_pH10_F1.raw	F1.1	41	1	29	22	0.000727483	2.655e-05	5.213e-05
	High	Mascot (A4)	Unambiguous	TPGPGAQSALR		1	A0A0D9RGJ5	A0A0D9RGJ5	0	2	1	0	1	1	527.79	1054.57	1054.56	7.55	0.00398	HCD (High Energy Collision Dissociation)	MS2	88.2939	-60	35.699	31.7389	11990	2181_3_E_7april20_cells_virus_pH10_F2.raw	F1.2	4	1	29	22	3.19759	0.0006265	0.008292
	High	Mascot (A4)	Unambiguous	TPGPGAQSALR		1	A0A0D9RGJ5	A0A0D9RGJ5	0	2	1	0	1	1	527.79	1054.57	1054.56	8.94	0.00471	HCD (High Energy Collision Dissociation)	MS2	77.1554	-60	54	31.8849	12087	2181_3_E_7april20_cells_virus_pH10_F2.raw	F1.2	28	1	29	22	0.0143099	9.363e-05	0.0006329
	High	Mascot (A4)	Unambiguous	TPGPGAQSALR		1	A0A0D9RGJ5	A0A0D9RGJ5	0	2	1	0	1	1	527.79	1054.57	1054.56	7.78	0.0041	HCD (High Energy Collision Dissociation)	MS2	6.97497	-60	37.971	31.7314	11702	2181_3_E_7april20_cells_virus_pH10_F4.raw	F1.4	61	1	29	22	7.7524e-06	2.655e-05	8.219e-05
	High	Mascot (A4)	Unambiguous	TPGPGAQSALR		1	A0A0D9RGJ5	A0A0D9RGJ5	0	2	1	0	1	1	527.79	1054.57	1054.56	8.02	0.00423	HCD (High Energy Collision Dissociation)	MS2	21.2729	-60	54	32.6741	12486	2181_3_E_7april20_cells_virus_pH10_F3.raw	F1.3	58	1	29	22	1.61971e-05	4.579e-05	0.0001652
	High	Mascot (A4)	Unambiguous	TPGPGAQSALR		1	A0A0D9RGJ5	A0A0D9RGJ5	0	2	1	0	1	1	527.79	1054.57	1054.56	8.71	0.00459	HCD (High Energy Collision Dissociation)	MS2	89.2493	-60	54	30.6335	11673	2181_3_E_7april20_cells_virus_pH10_F1.raw	F1.1	10	1	29	22	0.99916	0.0002488	0.002891
	High	Mascot (A4)	Unambiguous	TPGPGAQSALR		1	A0A0D9RGJ5	A0A0D9RGJ5	0	2	1	0	1	1	527.79	1054.57	1054.56	8.71	0.00459	HCD (High Energy Collision Dissociation)	MS2	20.0011	-60	54	31.6438	11801	2181_3_E_7april20_cells_virus_pH10_F3.raw	F1.3	60	1	29	22	9.74171e-06	3.735e-05	8.72e-05
	High	Mascot (A4)	Unambiguous	TPGPGAQSALR		1	A0A0D9RGJ5	A0A0D9RGJ5	0	2	1	0	1	1	527.79	1054.57	1054.56	8.25	0.00435	HCD (High Energy Collision Dissociation)	MS2	76.66	-60	54	32.8753	12620	2181_3_E_7april20_cells_virus_pH10_F3.raw	F1.3	17	1	29	22	0.177597	7.726e-05	0.0004997
FALSE	VKADRDESSPYAAMLAAQDVAQR		7.64294e-13	4.17209e-06	1	1	6	A0A0D9RGJ5	2	2492.22	High	2.035e-05	4.944e-13	74
	Confidence	Identifying Node	PSM Ambiguity	Annotated Sequence	Modifications	# Proteins	Master Protein Accessions	Protein Accessions	# Missed Cleavages	Charge	DeltaScore	DeltaCn	Rank	Search Engine Rank	m/z [Da]	MH+ [Da]	Theo. MH+ [Da]	DeltaM [ppm]	Deltam/z [Da]	Activation Type	MS Order	Isolation Interference [%]	Comp. Voltage [V]	Ion Inject Time [ms]	RT [min]	First Scan	Spectrum File	File ID	Ions Score	# Protein Groups	Identity Strict	Identity Relaxed	Expectation Value	Percolator q-Value	Percolator PEP
	High	Mascot (A4)	Unambiguous	VKADRDESSPYAAMLAAQDVAQR		1	A0A0D9RGJ5	A0A0D9RGJ5	2	4	1	0	1	1	623.815	2492.24	2492.22	7.66	0.00478	HCD (High Energy Collision Dissociation)	MS2	21.9876	-60	54	69.6648	36717	2181_3_E_7april20_cells_virus_pH10_F3.raw	F1.3	62	1	33	26	1.36879e-05	2.035e-05	3.89e-08
	High	Mascot (A4)	Unambiguous	VKADRDESSPYAAMLAAQDVAQR		1	A0A0D9RGJ5	A0A0D9RGJ5	2	3	1	0	1	1	831.419	2492.24	2492.22	9.24	0.00767	HCD (High Energy Collision Dissociation)	MS2	0	-40	54	69.0123	36783	2181_3_E_7april20_cells_virus_pH10_F1.raw	F1.1	74	1	33	26	9.38172e-07	2.035e-05	6.887e-13
	High	Mascot (A4)	Unambiguous	VKADRDESSPYAAMLAAQDVAQR		1	A0A0D9RGJ5	A0A0D9RGJ5	2	3	1	0	1	1	831.419	2492.24	2492.22	9.02	0.00749	HCD (High Energy Collision Dissociation)	MS2	11.2937	-40	54	69.1993	36296	2181_3_E_7april20_cells_virus_pH10_F4.raw	F1.4	74	1	33	26	8.73265e-07	2.035e-05	4.944e-13
	High	Mascot (A4)	Unambiguous	VKADRDESSPYAAMLAAQDVAQR		1	A0A0D9RGJ5	A0A0D9RGJ5	2	4	1	0	1	1	623.815	2492.24	2492.22	8.06	0.00502	HCD (High Energy Collision Dissociation)	MS2	19.048	-60	54	69.2677	36551	2181_3_E_7april20_cells_virus_pH10_F2.raw	F1.2	62	1	33	26	1.34942e-05	2.035e-05	3.23e-08
	High	Mascot (A4)	Unambiguous	VKADRDESSPYAAMLAAQDVAQR		1	A0A0D9RGJ5	A0A0D9RGJ5	2	4	1	0	1	1	623.816	2492.24	2492.22	8.74	0.00545	HCD (High Energy Collision Dissociation)	MS2	25.8372	-60	54	69.2185	36309	2181_3_E_7april20_cells_virus_pH10_F4.raw	F1.4	20	1	33	26	0.209462	2.655e-05	1.995e-05
	High	Mascot (A4)	Unambiguous	VKADRDESSPYAAMLAAQDVAQR		1	A0A0D9RGJ5	A0A0D9RGJ5	2	4	1	0	1	1	623.815	2492.24	2492.22	7.86	0.0049	HCD (High Energy Collision Dissociation)	MS2	27.1434	-60	54	68.8287	36663	2181_3_E_7april20_cells_virus_pH10_F1.raw	F1.1	62	1	33	26	1.39054e-05	2.035e-05	4.285e-08
FALSE	VKADRDESSPYAAMLAAQDVAQR	1xOxidation [M14]	2.90544e-07	4.17209e-06	1	1	2	A0A0D9RGJ5	2	2508.21	High	2.035e-05	1.823e-07	41
	Confidence	Identifying Node	PSM Ambiguity	Annotated Sequence	Modifications	# Proteins	Master Protein Accessions	Protein Accessions	# Missed Cleavages	Charge	DeltaScore	DeltaCn	Rank	Search Engine Rank	m/z [Da]	MH+ [Da]	Theo. MH+ [Da]	DeltaM [ppm]	Deltam/z [Da]	Activation Type	MS Order	Isolation Interference [%]	Comp. Voltage [V]	Ion Inject Time [ms]	RT [min]	First Scan	Spectrum File	File ID	Ions Score	# Protein Groups	Identity Strict	Identity Relaxed	Expectation Value	Percolator q-Value	Percolator PEP
	High	Mascot (A4)	Unambiguous	VKADRDESSPYAAmLAAQDVAQR	M14(Oxidation)	1	A0A0D9RGJ5	A0A0D9RGJ5	2	4	1	0	1	1	627.814	2508.23	2508.21	7.31	0.00458	HCD (High Energy Collision Dissociation)	MS2	18.9825	-60	54	52.9337	25812	2181_3_E_7april20_cells_virus_pH10_F3.raw	F1.3	66	1	33	26	5.84218e-06	2.035e-05	3.102e-07
	High	Mascot (A4)	Unambiguous	VKADRDESSPYAAmLAAQDVAQR	M14(Oxidation)	1	A0A0D9RGJ5	A0A0D9RGJ5	2	4	1	0	1	1	627.814	2508.23	2508.21	7.5	0.0047	HCD (High Energy Collision Dissociation)	MS2	15.4815	-60	54	52.7131	25521	2181_3_E_7april20_cells_virus_pH10_F4.raw	F1.4	41	1	33	26	0.00219066	2.035e-05	1.823e-07
High	A0A0D9R8E8	RAB7A, member RAS oncogene family OS=Chlorocebus sabaeus OX=60711 GN=RAB7A PE=4 SV=1	0	126.149	62	17	47	17	207	23.5	6.7	1327	17	1
Checked	Sequence	Modifications	Qvality PEP	Qvality q-value	# Protein Groups	# Proteins	# PSMs	Master Protein Accessions	# Missed Cleavages	Theo. MH+ [Da]	Confidence (by Search Engine): Mascot	Percolator q-Value (by Search Engine): Mascot	Percolator PEP (by Search Engine): Mascot	Ions Score (by Search Engine): Mascot
FALSE	ATIGADFLTK		0.000225909	2.75777e-05	1	1	3	A0A0D9R8E8	0	1036.57	High	3.735e-05	0.0001389	71
	Confidence	Identifying Node	PSM Ambiguity	Annotated Sequence	Modifications	# Proteins	Master Protein Accessions	Protein Accessions	# Missed Cleavages	Charge	DeltaScore	DeltaCn	Rank	Search Engine Rank	m/z [Da]	MH+ [Da]	Theo. MH+ [Da]	DeltaM [ppm]	Deltam/z [Da]	Activation Type	MS Order	Isolation Interference [%]	Comp. Voltage [V]	Ion Inject Time [ms]	RT [min]	First Scan	Spectrum File	File ID	Ions Score	# Protein Groups	Identity Strict	Identity Relaxed	Expectation Value	Percolator q-Value	Percolator PEP
	High	Mascot (A4)	Unambiguous	ATIGADFLTK		1	A0A0D9R8E8	A0A0D9R8E8	0	2	1	0	1	1	518.791	1036.58	1036.57	7.63	0.00395	HCD (High Energy Collision Dissociation)	MS2	24.1331	-60	54	70.316	37223	2181_3_E_7april20_cells_virus_pH10_F2.raw	F1.2	71	1	29	22	7.93383e-07	3.735e-05	0.0001389
	High	Mascot (A4)	Unambiguous	ATIGADFLTK		1	A0A0D9R8E8	A0A0D9R8E8	0	2	1	0	1	1	518.792	1036.58	1036.57	8.33	0.00432	HCD (High Energy Collision Dissociation)	MS2	18.5133	-60	17.476	69.9788	36804	2181_3_E_7april20_cells_virus_pH10_F4.raw	F1.4	53	1	29	22	5.13128e-05	9.363e-05	0.0008526
	High	Mascot (A4)	Unambiguous	ATIGADFLTK		1	A0A0D9R8E8	A0A0D9R8E8	0	2	1	0	1	1	518.792	1036.58	1036.57	8.22	0.00426	HCD (High Energy Collision Dissociation)	MS2	24.5867	-60	54	69.8094	37286	2181_3_E_7april20_cells_virus_pH10_F1.raw	F1.1	66	1	29	22	2.3293e-06	5.65e-05	0.0004122
FALSE	ATIGADFLTKEVMVDDR		1.09315e-07	4.17209e-06	1	1	1	A0A0D9R8E8	1	1880.94	High	2.035e-05	6.864e-08	73
	Confidence	Identifying Node	PSM Ambiguity	Annotated Sequence	Modifications	# Proteins	Master Protein Accessions	Protein Accessions	# Missed Cleavages	Charge	DeltaScore	DeltaCn	Rank	Search Engine Rank	m/z [Da]	MH+ [Da]	Theo. MH+ [Da]	DeltaM [ppm]	Deltam/z [Da]	Activation Type	MS Order	Isolation Interference [%]	Comp. Voltage [V]	Ion Inject Time [ms]	RT [min]	First Scan	Spectrum File	File ID	Ions Score	# Protein Groups	Identity Strict	Identity Relaxed	Expectation Value	Percolator q-Value	Percolator PEP
	High	Mascot (A4)	Unambiguous	ATIGADFLTKEVMVDDR		1	A0A0D9R8E8	A0A0D9R8E8	1	3	1	0	1	1	627.658	1880.96	1880.94	8.5	0.00533	HCD (High Energy Collision Dissociation)	MS2	16.2174	-80	54	85.6635	46975	2181_3_E_7april20_cells_virus_pH10_F4.raw	F1.4	73	1	33	26	1.12517e-06	2.035e-05	6.864e-08
FALSE	ATIGADFLTKEVMVDDR	1xOxidation [M13]	3.05814e-06	4.17209e-06	1	1	3	A0A0D9R8E8	1	1896.94	High	2.035e-05	1.902e-06	41
	Confidence	Identifying Node	PSM Ambiguity	Annotated Sequence	Modifications	# Proteins	Master Protein Accessions	Protein Accessions	# Missed Cleavages	Charge	DeltaScore	DeltaCn	Rank	Search Engine Rank	m/z [Da]	MH+ [Da]	Theo. MH+ [Da]	DeltaM [ppm]	Deltam/z [Da]	Activation Type	MS Order	Isolation Interference [%]	Comp. Voltage [V]	Ion Inject Time [ms]	RT [min]	First Scan	Spectrum File	File ID	Ions Score	# Protein Groups	Identity Strict	Identity Relaxed	Expectation Value	Percolator q-Value	Percolator PEP
	High	Mascot (A4)	Unambiguous	ATIGADFLTKEVmVDDR	M13(Oxidation)	1	A0A0D9R8E8	A0A0D9R8E8	1	3	1	0	1	1	632.989	1896.95	1896.94	8.08	0.00511	HCD (High Energy Collision Dissociation)	MS2	47.0833	-80	54	79.4275	42935	2181_3_E_7april20_cells_virus_pH10_F4.raw	F1.4	41	1	33	26	0.00174765	2.035e-05	1.902e-06
	High	Mascot (A4)	Unambiguous	ATIGADFLTKEVmVDDR	M13(Oxidation)	1	A0A0D9R8E8	A0A0D9R8E8	1	3	1	0	1	1	632.989	1896.95	1896.94	7.89	0.00499	HCD (High Energy Collision Dissociation)	MS2	50.3579	-80	54	79.3844	42908	2181_3_E_7april20_cells_virus_pH10_F4.raw	F1.4	36	1	33	26	0.00525356	2.035e-05	2.03e-06
	High	Mascot (A4)	Unambiguous	ATIGADFLTKEVmVDDR	M13(Oxidation)	1	A0A0D9R8E8	A0A0D9R8E8	1	3	1	0	1	1	632.989	1896.95	1896.94	8.28	0.00523	HCD (High Energy Collision Dissociation)	MS2	57.5897	-80	54	79.4776	42968	2181_3_E_7april20_cells_virus_pH10_F4.raw	F1.4	39	1	33	26	0.00299526	2.035e-05	2.171e-06
FALSE	ATIGADFLTKEVMVDDRLVTMQIWDTAGQER		1.21438e-09	4.17209e-06	1	1	2	A0A0D9R8E8	2	3509.74	High	2.035e-05	7.704e-10	24
	Confidence	Identifying Node	PSM Ambiguity	Annotated Sequence	Modifications	# Proteins	Master Protein Accessions	Protein Accessions	# Missed Cleavages	Charge	DeltaScore	DeltaCn	Rank	Search Engine Rank	m/z [Da]	MH+ [Da]	Theo. MH+ [Da]	DeltaM [ppm]	Deltam/z [Da]	Activation Type	MS Order	Isolation Interference [%]	Comp. Voltage [V]	Ion Inject Time [ms]	RT [min]	First Scan	Spectrum File	File ID	Ions Score	# Protein Groups	Identity Strict	Identity Relaxed	Expectation Value	Percolator q-Value	Percolator PEP
	High	Mascot (A4)	Unambiguous	ATIGADFLTKEVMVDDRLVTMQIWDTAGQER		1	A0A0D9R8E8	A0A0D9R8E8	2	4	1	0	1	1	878.197	3509.77	3509.74	7.04	0.00618	HCD (High Energy Collision Dissociation)	MS2	49.1417	-40	54	117.12	66405	2181_3_E_7april20_cells_virus_pH10_F2.raw	F1.2	27	1	32	25	0.0325136	2.035e-05	4.954e-07
	High	Mascot (A4)	Unambiguous	ATIGADFLTKEVMVDDRLVTMQIWDTAGQER		1	A0A0D9R8E8	A0A0D9R8E8	2	4	1	0	1	1	878.199	3509.77	3509.74	9.48	0.00832	HCD (High Energy Collision Dissociation)	MS2	16.658	-40	54	116.884	66440	2181_3_E_7april20_cells_virus_pH10_F3.raw	F1.3	24	1	32	25	0.0733524	2.035e-05	7.704e-10
FALSE	DPENFPFVVLGNK		9.72229e-07	4.17209e-06	1	1	1	A0A0D9R8E8	0	1475.75	High	2.035e-05	6.094e-07	50
	Confidence	Identifying Node	PSM Ambiguity	Annotated Sequence	Modifications	# Proteins	Master Protein Accessions	Protein Accessions	# Missed Cleavages	Charge	DeltaScore	DeltaCn	Rank	Search Engine Rank	m/z [Da]	MH+ [Da]	Theo. MH+ [Da]	DeltaM [ppm]	Deltam/z [Da]	Activation Type	MS Order	Isolation Interference [%]	Comp. Voltage [V]	Ion Inject Time [ms]	RT [min]	First Scan	Spectrum File	File ID	Ions Score	# Protein Groups	Identity Strict	Identity Relaxed	Expectation Value	Percolator q-Value	Percolator PEP
	High	Mascot (A4)	Unambiguous	DPENFPFVVLGNK		1	A0A0D9R8E8	A0A0D9R8E8	0	2	1	0	1	1	738.386	1475.77	1475.75	8.24	0.00608	HCD (High Energy Collision Dissociation)	MS2	48.2266	-40	54	100.857	57236	2181_3_E_7april20_cells_virus_pH10_F1.raw	F1.1	50	1	32	25	0.000179673	2.035e-05	6.094e-07
FALSE	DPENFPFVVLGNKIDLENR		3.64943e-10	4.17209e-06	1	1	1	A0A0D9R8E8	1	2216.13	High	2.035e-05	2.325e-10	57
	Confidence	Identifying Node	PSM Ambiguity	Annotated Sequence	Modifications	# Proteins	Master Protein Accessions	Protein Accessions	# Missed Cleavages	Charge	DeltaScore	DeltaCn	Rank	Search Engine Rank	m/z [Da]	MH+ [Da]	Theo. MH+ [Da]	DeltaM [ppm]	Deltam/z [Da]	Activation Type	MS Order	Isolation Interference [%]	Comp. Voltage [V]	Ion Inject Time [ms]	RT [min]	First Scan	Spectrum File	File ID	Ions Score	# Protein Groups	Identity Strict	Identity Relaxed	Expectation Value	Percolator q-Value	Percolator PEP
	High	Mascot (A4)	Unambiguous	DPENFPFVVLGNKIDLENR		1	A0A0D9R8E8	A0A0D9R8E8	1	3	1	0	1	1	739.388	2216.15	2216.13	6.7	0.00495	HCD (High Energy Collision Dissociation)	MS2	7.15591	-40	54	105.499	59626	2181_3_E_7april20_cells_virus_pH10_F2.raw	F1.2	57	1	31	24	2.4231e-05	2.035e-05	2.325e-10
FALSE	EAINVEQAFQTIAR		3.80472e-07	4.17209e-06	1	1	6	A0A0D9R8E8	0	1589.83	High	2.035e-05	2.389e-07	83
	Confidence	Identifying Node	PSM Ambiguity	Annotated Sequence	Modifications	# Proteins	Master Protein Accessions	Protein Accessions	# Missed Cleavages	Charge	DeltaScore	DeltaCn	Rank	Search Engine Rank	m/z [Da]	MH+ [Da]	Theo. MH+ [Da]	DeltaM [ppm]	Deltam/z [Da]	Activation Type	MS Order	Isolation Interference [%]	Comp. Voltage [V]	Ion Inject Time [ms]	RT [min]	First Scan	Spectrum File	File ID	Ions Score	# Protein Groups	Identity Strict	Identity Relaxed	Expectation Value	Percolator q-Value	Percolator PEP
	High	Mascot (A4)	Unambiguous	EAINVEQAFQTIAR		1	A0A0D9R8E8	A0A0D9R8E8	0	3	1	0	1	1	530.618	1589.84	1589.83	7.62	0.00404	HCD (High Energy Collision Dissociation)	MS2	23.457	-60	54	95.1544	53667	2181_3_E_7april20_cells_virus_pH10_F1.raw	F1.1	88	1	31	24	2.27287e-08	2.655e-05	7.485e-06
	High	Mascot (A4)	Unambiguous	EAINVEQAFQTIAR		1	A0A0D9R8E8	A0A0D9R8E8	0	2	0.9545	0	1	1	795.424	1589.84	1589.83	7.82	0.00621	HCD (High Energy Collision Dissociation)	MS2	63.9896	-60	54	95.3052	53766	2181_3_E_7april20_cells_virus_pH10_F1.raw	F1.1	22	1	31	24	0.0925723	3.735e-05	9.899e-05
	High	Mascot (A4)	Unambiguous	EAINVEQAFQTIAR		1	A0A0D9R8E8	A0A0D9R8E8	0	2	1	0	1	1	795.424	1589.84	1589.83	7.89	0.00628	HCD (High Energy Collision Dissociation)	MS2	49.893	-40	19.773	95.1308	53653	2181_3_E_7april20_cells_virus_pH10_F1.raw	F1.1	50	1	31	24	0.000129265	2.035e-05	2.671e-07
	High	Mascot (A4)	Unambiguous	EAINVEQAFQTIAR		1	A0A0D9R8E8	A0A0D9R8E8	0	3	1	0	1	1	530.619	1589.84	1589.83	8.54	0.00452	HCD (High Energy Collision Dissociation)	MS2	65.0527	-80	54	95.1712	53678	2181_3_E_7april20_cells_virus_pH10_F1.raw	F1.1	21	1	31	24	0.0960998	3.735e-05	8.77e-05
	High	Mascot (A4)	Unambiguous	EAINVEQAFQTIAR		1	A0A0D9R8E8	A0A0D9R8E8	0	2	1	0	1	1	795.425	1589.84	1589.83	8.74	0.00695	HCD (High Energy Collision Dissociation)	MS2	20.9975	-40	54	95.4345	53381	2181_3_E_7april20_cells_virus_pH10_F2.raw	F1.2	83	1	31	24	6.06348e-08	2.035e-05	2.389e-07
	High	Mascot (A4)	Unambiguous	EAINVEQAFQTIAR		1	A0A0D9R8E8	A0A0D9R8E8	0	3	1	0	1	1	530.618	1589.84	1589.83	7.39	0.00391	HCD (High Energy Collision Dissociation)	MS2	16.267	-60	54	95.5008	53424	2181_3_E_7april20_cells_virus_pH10_F2.raw	F1.2	82	1	31	24	7.83669e-08	2.035e-05	1.193e-06
FALSE	EVMVDDR		0.0304658	0.00171805	1	1	1	A0A0D9R8E8	0	863.393	High	0.001179	0.01811	48
	Confidence	Identifying Node	PSM Ambiguity	Annotated Sequence	Modifications	# Proteins	Master Protein Accessions	Protein Accessions	# Missed Cleavages	Charge	DeltaScore	DeltaCn	Rank	Search Engine Rank	m/z [Da]	MH+ [Da]	Theo. MH+ [Da]	DeltaM [ppm]	Deltam/z [Da]	Activation Type	MS Order	Isolation Interference [%]	Comp. Voltage [V]	Ion Inject Time [ms]	RT [min]	First Scan	Spectrum File	File ID	Ions Score	# Protein Groups	Identity Strict	Identity Relaxed	Expectation Value	Percolator q-Value	Percolator PEP
	High	Mascot (A4)	Unambiguous	EVMVDDR		1	A0A0D9R8E8	A0A0D9R8E8	0	2	0.9167	0	1	1	432.203	863.4	863.393	7.99	0.00345	HCD (High Energy Collision Dissociation)	MS2	4.93278	-80	46.559	26.7405	9095	2181_3_E_7april20_cells_virus_pH10_F1.raw	F1.1	48	1	29	22	0.00015879	0.001179	0.01811
FALSE	EVMVDDRLVTMQIWDTAGQER		1.72038e-09	4.17209e-06	1	1	1	A0A0D9R8E8	1	2492.19	High	2.035e-05	1.093e-09	49
	Confidence	Identifying Node	PSM Ambiguity	Annotated Sequence	Modifications	# Proteins	Master Protein Accessions	Protein Accessions	# Missed Cleavages	Charge	DeltaScore	DeltaCn	Rank	Search Engine Rank	m/z [Da]	MH+ [Da]	Theo. MH+ [Da]	DeltaM [ppm]	Deltam/z [Da]	Activation Type	MS Order	Isolation Interference [%]	Comp. Voltage [V]	Ion Inject Time [ms]	RT [min]	First Scan	Spectrum File	File ID	Ions Score	# Protein Groups	Identity Strict	Identity Relaxed	Expectation Value	Percolator q-Value	Percolator PEP
	High	Mascot (A4)	Unambiguous	EVMVDDRLVTMQIWDTAGQER		1	A0A0D9R8E8	A0A0D9R8E8	1	3	1	0	1	1	831.409	2492.21	2492.19	8.82	0.00733	HCD (High Energy Collision Dissociation)	MS2	23.2689	-40	54	95.6229	53971	2181_3_E_7april20_cells_virus_pH10_F1.raw	F1.1	49	1	34	27	0.000333627	2.035e-05	1.093e-09
FALSE	FQSLGVAFYR		0.000132927	2.75777e-05	1	1	3	A0A0D9R8E8	0	1187.62	High	2.655e-05	8.208e-05	39
	Confidence	Identifying Node	PSM Ambiguity	Annotated Sequence	Modifications	# Proteins	Master Protein Accessions	Protein Accessions	# Missed Cleavages	Charge	DeltaScore	DeltaCn	Rank	Search Engine Rank	m/z [Da]	MH+ [Da]	Theo. MH+ [Da]	DeltaM [ppm]	Deltam/z [Da]	Activation Type	MS Order	Isolation Interference [%]	Comp. Voltage [V]	Ion Inject Time [ms]	RT [min]	First Scan	Spectrum File	File ID	Ions Score	# Protein Groups	Identity Strict	Identity Relaxed	Expectation Value	Percolator q-Value	Percolator PEP
	High	Mascot (A4)	Unambiguous	FQSLGVAFYR		1	A0A0D9R8E8	A0A0D9R8E8	0	2	0.95	0	1	1	594.319	1187.63	1187.62	7.82	0.00464	HCD (High Energy Collision Dissociation)	MS2	36.4985	-40	54	80.3899	43679	2181_3_E_7april20_cells_virus_pH10_F3.raw	F1.3	40	1	32	25	0.00161753	3.735e-05	0.0001029
	High	Mascot (A4)	Unambiguous	FQSLGVAFYR		1	A0A0D9R8E8	A0A0D9R8E8	0	2	0.871	0	1	1	594.318	1187.63	1187.62	7.51	0.00446	HCD (High Energy Collision Dissociation)	MS2	25.7637	-40	54	80.3096	43688	2181_3_E_7april20_cells_virus_pH10_F2.raw	F1.2	31	1	31	24	0.0110222	5.65e-05	0.0004133
	High	Mascot (A4)	Unambiguous	FQSLGVAFYR		1	A0A0D9R8E8	A0A0D9R8E8	0	2	0.9744	0	1	1	594.32	1187.63	1187.62	9.67	0.00574	HCD (High Energy Collision Dissociation)	MS2	59.1026	-40	54	80.1684	43419	2181_3_E_7april20_cells_virus_pH10_F4.raw	F1.4	39	1	31	24	0.00164577	2.655e-05	8.208e-05
FALSE	FSNQYK		0.0441819	0.00228789	1	1	3	A0A0D9R8E8	0	786.378	High	0.001555	0.02558	24
	Confidence	Identifying Node	PSM Ambiguity	Annotated Sequence	Modifications	# Proteins	Master Protein Accessions	Protein Accessions	# Missed Cleavages	Charge	DeltaScore	DeltaCn	Rank	Search Engine Rank	m/z [Da]	MH+ [Da]	Theo. MH+ [Da]	DeltaM [ppm]	Deltam/z [Da]	Activation Type	MS Order	Isolation Interference [%]	Comp. Voltage [V]	Ion Inject Time [ms]	RT [min]	First Scan	Spectrum File	File ID	Ions Score	# Protein Groups	Identity Strict	Identity Relaxed	Expectation Value	Percolator q-Value	Percolator PEP
	High	Mascot (A4)	Unambiguous	FSNQYK		1	A0A0D9R8E8	A0A0D9R8E8	0	2	0.5833	0	1	1	393.696	786.384	786.378	7.48	0.00294	HCD (High Energy Collision Dissociation)	MS2	39.8018	-60	45.317	22.1465	5521	2181_3_E_7april20_cells_virus_pH10_F3.raw	F1.3	24	1	27	20	0.024219	0.002469	0.05347
	High	Mascot (A4)	Unambiguous	FSNQYK		1	A0A0D9R8E8	A0A0D9R8E8	0	2	0.5833	0	1	1	393.696	786.385	786.378	8.8	0.00346	HCD (High Energy Collision Dissociation)	MS2	45.3591	-60	54	22.3838	5535	2181_3_E_7april20_cells_virus_pH10_F4.raw	F1.4	24	1	28	21	0.0289939	0.001555	0.02558
	High	Mascot (A4)	Unambiguous	FSNQYK		1	A0A0D9R8E8	A0A0D9R8E8	0	2	0.5	0	1	1	393.696	786.385	786.378	8.49	0.00334	HCD (High Energy Collision Dissociation)	MS2	54.8244	-60	54	21.0775	5330	2181_3_E_7april20_cells_virus_pH10_F1.raw	F1.1	12	1	27	20	0.360708	0.002202	0.04415
FALSE	IDLENR		0.14124	0.00451137	1	3	1	A0A0D9R8E8	0	759.4	High	0.003013	0.07712	19
	Confidence	Identifying Node	PSM Ambiguity	Annotated Sequence	Modifications	# Proteins	Master Protein Accessions	Protein Accessions	# Missed Cleavages	Charge	DeltaScore	DeltaCn	Rank	Search Engine Rank	m/z [Da]	MH+ [Da]	Theo. MH+ [Da]	DeltaM [ppm]	Deltam/z [Da]	Activation Type	MS Order	Isolation Interference [%]	Comp. Voltage [V]	Ion Inject Time [ms]	RT [min]	First Scan	Spectrum File	File ID	Ions Score	# Protein Groups	Identity Strict	Identity Relaxed	Expectation Value	Percolator q-Value	Percolator PEP
	High	Mascot (A4)	Unambiguous	IDLENR		3	A0A0D9R8E8	A0A0D9R8V1; A0A0D9RCU5; A0A0D9R8E8	0	2	0.3158	0	1	1	380.207	759.407	759.4	9.62	0.00365	HCD (High Energy Collision Dissociation)	MS2	90.6238	-60	54	31.7195	12394	2181_3_E_7april20_cells_virus_pH10_F1.raw	F1.1	19	1	32	25	0.193655	0.003013	0.07712
FALSE	LVTMQIWDTAGQER		4.13604e-08	4.17209e-06	1	1	2	A0A0D9R8E8	0	1647.82	High	2.035e-05	2.609e-08	76
	Confidence	Identifying Node	PSM Ambiguity	Annotated Sequence	Modifications	# Proteins	Master Protein Accessions	Protein Accessions	# Missed Cleavages	Charge	DeltaScore	DeltaCn	Rank	Search Engine Rank	m/z [Da]	MH+ [Da]	Theo. MH+ [Da]	DeltaM [ppm]	Deltam/z [Da]	Activation Type	MS Order	Isolation Interference [%]	Comp. Voltage [V]	Ion Inject Time [ms]	RT [min]	First Scan	Spectrum File	File ID	Ions Score	# Protein Groups	Identity Strict	Identity Relaxed	Expectation Value	Percolator q-Value	Percolator PEP
	High	Mascot (A4)	Unambiguous	LVTMQIWDTAGQER		1	A0A0D9R8E8	A0A0D9R8E8	0	2	1	0	1	1	824.419	1647.83	1647.82	8.99	0.00741	HCD (High Energy Collision Dissociation)	MS2	32.0631	-40	39.306	84.2176	46204	2181_3_E_7april20_cells_virus_pH10_F2.raw	F1.2	76	1	32	25	4.46757e-07	2.035e-05	2.609e-08
	High	Mascot (A4)	Unambiguous	LVTMQIWDTAGQER		1	A0A0D9R8E8	A0A0D9R8E8	0	3	1	0	1	1	549.948	1647.83	1647.82	8.87	0.00487	HCD (High Energy Collision Dissociation)	MS2	26.6362	-60	54	84.238	46215	2181_3_E_7april20_cells_virus_pH10_F2.raw	F1.2	50	1	32	25	0.000178252	2.035e-05	8.141e-07
FALSE	NNIPYFETSAK		0.000102175	2.75777e-05	1	1	3	A0A0D9R8E8	0	1283.63	High	2.655e-05	6.308e-05	32
	Confidence	Identifying Node	PSM Ambiguity	Annotated Sequence	Modifications	# Proteins	Master Protein Accessions	Protein Accessions	# Missed Cleavages	Charge	DeltaScore	DeltaCn	Rank	Search Engine Rank	m/z [Da]	MH+ [Da]	Theo. MH+ [Da]	DeltaM [ppm]	Deltam/z [Da]	Activation Type	MS Order	Isolation Interference [%]	Comp. Voltage [V]	Ion Inject Time [ms]	RT [min]	First Scan	Spectrum File	File ID	Ions Score	# Protein Groups	Identity Strict	Identity Relaxed	Expectation Value	Percolator q-Value	Percolator PEP
	High	Mascot (A4)	Unambiguous	NNIPYFETSAK		1	A0A0D9R8E8	A0A0D9R8E8	0	2	1	0	1	1	642.323	1283.64	1283.63	8.65	0.00555	HCD (High Energy Collision Dissociation)	MS2	26.5017	-60	54	61.724	31420	2181_3_E_7april20_cells_virus_pH10_F4.raw	F1.4	35	1	32	25	0.00463192	3.735e-05	9.805e-05
	High	Mascot (A4)	Unambiguous	NNIPYFETSAK		1	A0A0D9R8E8	A0A0D9R8E8	0	2	1	0	1	1	642.321	1283.64	1283.63	6.65	0.00427	HCD (High Energy Collision Dissociation)	MS2	33.7905	-60	54	61.83	32094	2181_3_E_7april20_cells_virus_pH10_F1.raw	F1.1	30	1	32	25	0.0168127	4.579e-05	0.0003525
	High	Mascot (A4)	Unambiguous	NNIPYFETSAK		1	A0A0D9R8E8	A0A0D9R8E8	0	2	1	0	1	1	642.322	1283.64	1283.63	7.6	0.00488	HCD (High Energy Collision Dissociation)	MS2	36.4264	-60	54	62.3008	31921	2181_3_E_7april20_cells_virus_pH10_F3.raw	F1.3	32	1	32	25	0.0112512	2.655e-05	6.308e-05
FALSE	NNIPYFETSAKEAINVEQAFQTIAR		3.08097e-11	4.17209e-06	1	1	2	A0A0D9R8E8	1	2854.44	High	2.035e-05	1.973e-11	75
	Confidence	Identifying Node	PSM Ambiguity	Annotated Sequence	Modifications	# Proteins	Master Protein Accessions	Protein Accessions	# Missed Cleavages	Charge	DeltaScore	DeltaCn	Rank	Search Engine Rank	m/z [Da]	MH+ [Da]	Theo. MH+ [Da]	DeltaM [ppm]	Deltam/z [Da]	Activation Type	MS Order	Isolation Interference [%]	Comp. Voltage [V]	Ion Inject Time [ms]	RT [min]	First Scan	Spectrum File	File ID	Ions Score	# Protein Groups	Identity Strict	Identity Relaxed	Expectation Value	Percolator q-Value	Percolator PEP
	High	Mascot (A4)	Unambiguous	NNIPYFETSAKEAINVEQAFQTIAR		1	A0A0D9R8E8	A0A0D9R8E8	1	3	1	0	1	1	952.159	2854.46	2854.44	9.04	0.0086	HCD (High Energy Collision Dissociation)	MS2	28.3375	-40	54	112.131	63666	2181_3_E_7april20_cells_virus_pH10_F3.raw	F1.3	75	1	32	25	4.50847e-07	2.035e-05	1.973e-11
	High	Mascot (A4)	Unambiguous	NNIPYFETSAKEAINVEQAFQTIAR		1	A0A0D9R8E8	A0A0D9R8E8	1	3	1	0	1	1	952.158	2854.46	2854.44	7.37	0.00701	HCD (High Energy Collision Dissociation)	MS2	19.8374	-40	54	112.086	63557	2181_3_E_7april20_cells_virus_pH10_F2.raw	F1.2	66	1	32	25	3.70547e-06	2.035e-05	1.064e-10
FALSE	TLDSWRDEFLIQASPR		2.90544e-07	4.17209e-06	1	1	2	A0A0D9R8E8	1	1933.98	High	2.035e-05	1.824e-07	48
	Confidence	Identifying Node	PSM Ambiguity	Annotated Sequence	Modifications	# Proteins	Master Protein Accessions	Protein Accessions	# Missed Cleavages	Charge	DeltaScore	DeltaCn	Rank	Search Engine Rank	m/z [Da]	MH+ [Da]	Theo. MH+ [Da]	DeltaM [ppm]	Deltam/z [Da]	Activation Type	MS Order	Isolation Interference [%]	Comp. Voltage [V]	Ion Inject Time [ms]	RT [min]	First Scan	Spectrum File	File ID	Ions Score	# Protein Groups	Identity Strict	Identity Relaxed	Expectation Value	Percolator q-Value	Percolator PEP
	High	Mascot (A4)	Unambiguous	TLDSWRDEFLIQASPR		1	A0A0D9R8E8	A0A0D9R8E8	1	3	1	0	1	1	645.335	1933.99	1933.98	6.98	0.0045	HCD (High Energy Collision Dissociation)	MS2	45.0483	-60	17.681	87.7079	48426	2181_3_E_7april20_cells_virus_pH10_F2.raw	F1.2	32	1	32	25	0.0104779	2.035e-05	2.432e-07
	High	Mascot (A4)	Unambiguous	TLDSWRDEFLIQASPR		1	A0A0D9R8E8	A0A0D9R8E8	1	2	1	0	1	1	967.499	1933.99	1933.98	7.74	0.00749	HCD (High Energy Collision Dissociation)	MS2	22.374	-40	54	87.7033	48423	2181_3_E_7april20_cells_virus_pH10_F2.raw	F1.2	48	1	32	25	0.000285084	2.035e-05	1.824e-07
FALSE	TSLMNQYVNKK		0.000255322	4.85739e-05	1	1	3	A0A0D9R8E8	1	1325.69	High	4.579e-05	0.0001567	31
	Confidence	Identifying Node	PSM Ambiguity	Annotated Sequence	Modifications	# Proteins	Master Protein Accessions	Protein Accessions	# Missed Cleavages	Charge	DeltaScore	DeltaCn	Rank	Search Engine Rank	m/z [Da]	MH+ [Da]	Theo. MH+ [Da]	DeltaM [ppm]	Deltam/z [Da]	Activation Type	MS Order	Isolation Interference [%]	Comp. Voltage [V]	Ion Inject Time [ms]	RT [min]	First Scan	Spectrum File	File ID	Ions Score	# Protein Groups	Identity Strict	Identity Relaxed	Expectation Value	Percolator q-Value	Percolator PEP
	High	Mascot (A4)	Unambiguous	TSLMNQYVNKK		1	A0A0D9R8E8	A0A0D9R8E8	1	3	1	0	1	1	442.572	1325.7	1325.69	9.42	0.00416	HCD (High Energy Collision Dissociation)	MS2	68.5397	-60	54	41.6776	18929	2181_3_E_7april20_cells_virus_pH10_F1.raw	F1.1	14	1	30	23	0.544384	4.579e-05	0.0002908
	High	Mascot (A4)	Unambiguous	TSLMNQYVNKK		1	A0A0D9R8E8	A0A0D9R8E8	1	3	1	0	1	1	442.571	1325.7	1325.69	8.73	0.00386	HCD (High Energy Collision Dissociation)	MS2	54.153	-60	54	42.2767	18649	2181_3_E_7april20_cells_virus_pH10_F4.raw	F1.4	31	1	30	23	0.0092053	4.579e-05	0.0001567
	High	Mascot (A4)	Unambiguous	TSLMNQYVNKK		1	A0A0D9R8E8	A0A0D9R8E8	1	3	1	0	1	1	442.571	1325.7	1325.69	7.97	0.00352	HCD (High Energy Collision Dissociation)	MS2	84.3339	-60	54	42.621	19157	2181_3_E_7april20_cells_virus_pH10_F2.raw	F1.2	1	1	30	23	10.2072	0.0003692	0.004608
FALSE	TSLMNQYVNKK	1xOxidation [M4]	6.63543e-05	2.75777e-05	1	1	1	A0A0D9R8E8	1	1341.68	High	2.655e-05	4.097e-05	33
	Confidence	Identifying Node	PSM Ambiguity	Annotated Sequence	Modifications	# Proteins	Master Protein Accessions	Protein Accessions	# Missed Cleavages	Charge	DeltaScore	DeltaCn	Rank	Search Engine Rank	m/z [Da]	MH+ [Da]	Theo. MH+ [Da]	DeltaM [ppm]	Deltam/z [Da]	Activation Type	MS Order	Isolation Interference [%]	Comp. Voltage [V]	Ion Inject Time [ms]	RT [min]	First Scan	Spectrum File	File ID	Ions Score	# Protein Groups	Identity Strict	Identity Relaxed	Expectation Value	Percolator q-Value	Percolator PEP
	High	Mascot (A4)	Unambiguous	TSLmNQYVNKK	M4(Oxidation)	1	A0A0D9R8E8	A0A0D9R8E8	1	3	1	0	1	1	447.903	1341.69	1341.68	8.62	0.00385	HCD (High Energy Collision Dissociation)	MS2	18.3258	-60	54	27.1705	8691	2181_3_E_7april20_cells_virus_pH10_F4.raw	F1.4	33	1	32	25	0.00733699	2.655e-05	4.097e-05
FALSE	VIILGDSGVGK		8.44491e-05	2.75777e-05	1	1	8	A0A0D9R8E8	0	1057.63	High	2.655e-05	5.214e-05	47
	Confidence	Identifying Node	PSM Ambiguity	Annotated Sequence	Modifications	# Proteins	Master Protein Accessions	Protein Accessions	# Missed Cleavages	Charge	DeltaScore	DeltaCn	Rank	Search Engine Rank	m/z [Da]	MH+ [Da]	Theo. MH+ [Da]	DeltaM [ppm]	Deltam/z [Da]	Activation Type	MS Order	Isolation Interference [%]	Comp. Voltage [V]	Ion Inject Time [ms]	RT [min]	First Scan	Spectrum File	File ID	Ions Score	# Protein Groups	Identity Strict	Identity Relaxed	Expectation Value	Percolator q-Value	Percolator PEP
	High	Mascot (A4)	Unambiguous	VIILGDSGVGK		1	A0A0D9R8E8	A0A0D9R8E8	0	2	0.6809	0	1	1	529.321	1057.63	1057.63	8.06	0.00426	HCD (High Energy Collision Dissociation)	MS2	41.1701	-60	54	61.188	31672	2181_3_E_7april20_cells_virus_pH10_F1.raw	F1.1	47	1	28	21	0.000136352	2.655e-05	5.214e-05
	High	Mascot (A4)	Unambiguous	VIILGDSGVGK		1	A0A0D9R8E8	A0A0D9R8E8	0	2	0.7778	0	1	1	529.321	1057.64	1057.63	9.68	0.00512	HCD (High Energy Collision Dissociation)	MS2	63.4443	-60	54	61.995	31827	2181_3_E_7april20_cells_virus_pH10_F2.raw	F1.2	36	1	28	21	0.0020261	2.655e-05	6.076e-05
	High	Mascot (A4)	Unambiguous	VIILGDSGVGK		1	A0A0D9R8E8	A0A0D9R8E8	0	2	0.6739	0	1	1	529.321	1057.63	1057.63	8.53	0.00451	HCD (High Energy Collision Dissociation)	MS2	71.6221	-60	49.778	61.4387	31234	2181_3_E_7april20_cells_virus_pH10_F4.raw	F1.4	46	1	28	21	0.000212648	4.579e-05	0.0001867
	High	Mascot (A4)	Unambiguous	VIILGDSGVGK		1	A0A0D9R8E8	A0A0D9R8E8	0	2	0.7231	0	1	1	529.321	1057.63	1057.63	8.29	0.00439	HCD (High Energy Collision Dissociation)	MS2	13.6823	-40	54	61.415	31217	2181_3_E_7april20_cells_virus_pH10_F4.raw	F1.4	65	1	28	21	2.44153e-06	2.655e-05	7.052e-05
	High	Mascot (A4)	Unambiguous	VIILGDSGVGK		1	A0A0D9R8E8	A0A0D9R8E8	0	2	0.6531	0	1	1	529.32	1057.63	1057.63	7.49	0.00396	HCD (High Energy Collision Dissociation)	MS2	22.804	-40	54	61.57	31923	2181_3_E_7april20_cells_virus_pH10_F1.raw	F1.1	49	1	28	21	8.76894e-05	2.655e-05	6.513e-05
	High	Mascot (A4)	Unambiguous	VIILGDSGVGK		1	A0A0D9R8E8	A0A0D9R8E8	0	2	0.6531	0	1	1	529.321	1057.63	1057.63	8.76	0.00463	HCD (High Energy Collision Dissociation)	MS2	25.8233	-40	54	61.8987	31672	2181_3_E_7april20_cells_virus_pH10_F3.raw	F1.3	49	1	28	21	8.62306e-05	2.655e-05	6.368e-05
	High	Mascot (A4)	Unambiguous	VIILGDSGVGK		1	A0A0D9R8E8	A0A0D9R8E8	0	2	0.66	0	1	1	529.321	1057.63	1057.63	8.06	0.00426	HCD (High Energy Collision Dissociation)	MS2	38.0671	-40	54	61.1775	31666	2181_3_E_7april20_cells_virus_pH10_F1.raw	F1.1	50	1	28	21	7.97373e-05	2.655e-05	8.114e-05
	High	Mascot (A4)	Unambiguous	VIILGDSGVGK		1	A0A0D9R8E8	A0A0D9R8E8	0	2	0.7344	0	1	1	529.32	1057.63	1057.63	7.14	0.00378	HCD (High Energy Collision Dissociation)	MS2	8.2831	-40	54	62.0227	31847	2181_3_E_7april20_cells_virus_pH10_F2.raw	F1.2	64	1	29	22	3.37319e-06	2.655e-05	6.593e-05
High	A0A0D9RDS6	HDGF like 2 OS=Chlorocebus sabaeus OX=60711 GN=HDGFL2 PE=4 SV=1	0	125.985	30	24	54	22	671	74.1	7.8	1029	24	1
Checked	Sequence	Modifications	Qvality PEP	Qvality q-value	# Protein Groups	# Proteins	# PSMs	Master Protein Accessions	# Missed Cleavages	Theo. MH+ [Da]	Confidence (by Search Engine): Mascot	Percolator q-Value (by Search Engine): Mascot	Percolator PEP (by Search Engine): Mascot	Ions Score (by Search Engine): Mascot
FALSE	AAEVYTR		0.00583977	0.000442399	1	1	2	A0A0D9RDS6	0	809.415	High	0.0002913	0.003698	41
	Confidence	Identifying Node	PSM Ambiguity	Annotated Sequence	Modifications	# Proteins	Master Protein Accessions	Protein Accessions	# Missed Cleavages	Charge	DeltaScore	DeltaCn	Rank	Search Engine Rank	m/z [Da]	MH+ [Da]	Theo. MH+ [Da]	DeltaM [ppm]	Deltam/z [Da]	Activation Type	MS Order	Isolation Interference [%]	Comp. Voltage [V]	Ion Inject Time [ms]	RT [min]	First Scan	Spectrum File	File ID	Ions Score	# Protein Groups	Identity Strict	Identity Relaxed	Expectation Value	Percolator q-Value	Percolator PEP
	High	Mascot (A4)	Unambiguous	AAEVYTR		1	A0A0D9RDS6	A0A0D9RDS6	0	2	0.6604	0	1	1	405.215	809.422	809.415	8.84	0.00358	HCD (High Energy Collision Dissociation)	MS2	25.6867	-80	54	21.39	5538	2181_3_E_7april20_cells_virus_pH10_F1.raw	F1.1	53	1	30	23	6.71985e-05	0.0005688	0.007596
	High	Mascot (A4)	Unambiguous	AAEVYTR		1	A0A0D9RDS6	A0A0D9RDS6	0	2	0.6585	0	1	1	405.214	809.422	809.415	7.79	0.00315	HCD (High Energy Collision Dissociation)	MS2	19.9655	-80	54	22.5374	5901	2181_3_E_7april20_cells_virus_pH10_F2.raw	F1.2	41	1	30	23	0.000816014	0.0002913	0.003698
FALSE	ARPEEKPQAKPVKVER		9.8646e-10	4.17209e-06	1	1	4	A0A0D9RDS6	1	1862.06	High	2.035e-05	6.267e-10	53
	Confidence	Identifying Node	PSM Ambiguity	Annotated Sequence	Modifications	# Proteins	Master Protein Accessions	Protein Accessions	# Missed Cleavages	Charge	DeltaScore	DeltaCn	Rank	Search Engine Rank	m/z [Da]	MH+ [Da]	Theo. MH+ [Da]	DeltaM [ppm]	Deltam/z [Da]	Activation Type	MS Order	Isolation Interference [%]	Comp. Voltage [V]	Ion Inject Time [ms]	RT [min]	First Scan	Spectrum File	File ID	Ions Score	# Protein Groups	Identity Strict	Identity Relaxed	Expectation Value	Percolator q-Value	Percolator PEP
	High	Mascot (A4)	Unambiguous	ARPEEKPQAKPVKVER		1	A0A0D9RDS6	A0A0D9RDS6	1	3	1	0	1	1	621.363	1862.08	1862.06	8.06	0.005	HCD (High Energy Collision Dissociation)	MS2	5.34268	-80	54	17.2282	2175	2181_3_E_7april20_cells_virus_pH10_F4.raw	F1.4	38	1	23	16	0.000410361	2.035e-05	2.337e-06
	High	Mascot (A4)	Unambiguous	ARPEEKPQAKPVKVER		1	A0A0D9RDS6	A0A0D9RDS6	1	4	1	0	1	1	466.274	1862.08	1862.06	7.89	0.00367	HCD (High Energy Collision Dissociation)	MS2	30.616	-60	54	17.2187	2170	2181_3_E_7april20_cells_virus_pH10_F4.raw	F1.4	53	1	24	17	1.50094e-05	2.035e-05	6.267e-10
	High	Mascot (A4)	Unambiguous	ARPEEKPQAKPVKVER		1	A0A0D9RDS6	A0A0D9RDS6	1	4	1	0	1	1	466.274	1862.08	1862.06	8.02	0.00373	HCD (High Energy Collision Dissociation)	MS2	40.2803	-60	54	17.329	2340	2181_3_E_7april20_cells_virus_pH10_F3.raw	F1.3	52	1	23	16	1.69109e-05	2.035e-05	4.365e-08
	High	Mascot (A4)	Unambiguous	ARPEEKPQAKPVKVER		1	A0A0D9RDS6	A0A0D9RDS6	1	3	1	0	1	1	621.363	1862.08	1862.06	7.76	0.00482	HCD (High Energy Collision Dissociation)	MS2	10.2998	-80	54	17.3457	2351	2181_3_E_7april20_cells_virus_pH10_F3.raw	F1.3	35	1	24	17	0.000955793	2.035e-05	1.027e-06
FALSE	CGSSEDLHDSLR	1xCarbamidomethyl [C1]	3.82856e-06	4.17209e-06	1	1	1	A0A0D9RDS6	0	1375.59	High	2.035e-05	2.39e-06	15
	Confidence	Identifying Node	PSM Ambiguity	Annotated Sequence	Modifications	# Proteins	Master Protein Accessions	Protein Accessions	# Missed Cleavages	Charge	DeltaScore	DeltaCn	Rank	Search Engine Rank	m/z [Da]	MH+ [Da]	Theo. MH+ [Da]	DeltaM [ppm]	Deltam/z [Da]	Activation Type	MS Order	Isolation Interference [%]	Comp. Voltage [V]	Ion Inject Time [ms]	RT [min]	First Scan	Spectrum File	File ID	Ions Score	# Protein Groups	Identity Strict	Identity Relaxed	Expectation Value	Percolator q-Value	Percolator PEP
	High	Mascot (A4)	Unambiguous	cGSSEDLHDSLR	C1(Carbamidomethyl)	1	A0A0D9RDS6	A0A0D9RDS6	0	3	1	0	1	1	459.206	1375.6	1375.59	9.21	0.00422	HCD (High Energy Collision Dissociation)	MS2	85.1998	-60	54	30.094	11313	2181_3_E_7april20_cells_virus_pH10_F1.raw	F1.1	15	1	31	24	0.443333	2.035e-05	2.39e-06
FALSE	CGSSEDLHDSLREGPDLDRPGSDR	1xCarbamidomethyl [C1]	4.5305e-05	2.75777e-05	1	1	1	A0A0D9RDS6	1	2670.18	High	2.655e-05	2.809e-05	1
	Confidence	Identifying Node	PSM Ambiguity	Annotated Sequence	Modifications	# Proteins	Master Protein Accessions	Protein Accessions	# Missed Cleavages	Charge	DeltaScore	DeltaCn	Rank	Search Engine Rank	m/z [Da]	MH+ [Da]	Theo. MH+ [Da]	DeltaM [ppm]	Deltam/z [Da]	Activation Type	MS Order	Isolation Interference [%]	Comp. Voltage [V]	Ion Inject Time [ms]	RT [min]	First Scan	Spectrum File	File ID	Ions Score	# Protein Groups	Identity Strict	Identity Relaxed	Expectation Value	Percolator q-Value	Percolator PEP
	High	Mascot (A4)	Unambiguous	cGSSEDLHDSLREGPDLDRPGSDR	C1(Carbamidomethyl)	1	A0A0D9RDS6	A0A0D9RDS6	1	4	1	0	1	1	668.306	2670.2	2670.18	7.94	0.0053	HCD (High Energy Collision Dissociation)	MS2	11.7049	-80	54	46.1808	21490	2181_3_E_7april20_cells_virus_pH10_F2.raw	F1.2	1	1	35	28	32.0112	2.655e-05	2.809e-05
FALSE	DLFPYDK		0.190574	0.00542443	1	1	1	A0A0D9RDS6	0	897.435	High	0.003579	0.1052	24
	Confidence	Identifying Node	PSM Ambiguity	Annotated Sequence	Modifications	# Proteins	Master Protein Accessions	Protein Accessions	# Missed Cleavages	Charge	DeltaScore	DeltaCn	Rank	Search Engine Rank	m/z [Da]	MH+ [Da]	Theo. MH+ [Da]	DeltaM [ppm]	Deltam/z [Da]	Activation Type	MS Order	Isolation Interference [%]	Comp. Voltage [V]	Ion Inject Time [ms]	RT [min]	First Scan	Spectrum File	File ID	Ions Score	# Protein Groups	Identity Strict	Identity Relaxed	Expectation Value	Percolator q-Value	Percolator PEP
	High	Mascot (A4)	Unambiguous	DLFPYDK		1	A0A0D9RDS6	A0A0D9RDS6	0	2	1	0	1	1	449.225	897.443	897.435	8.4	0.00377	HCD (High Energy Collision Dissociation)	MS2	16.3059	-60	54	67.3547	35222	2181_3_E_7april20_cells_virus_pH10_F3.raw	F1.3	24	1	31	24	0.0499713	0.003579	0.1052
FALSE	EGPDLDRPGSDRQER		0.0186255	0.00126259	1	1	2	A0A0D9RDS6	1	1726.81	High	0.0008646	0.01144	2
	Confidence	Identifying Node	PSM Ambiguity	Annotated Sequence	Modifications	# Proteins	Master Protein Accessions	Protein Accessions	# Missed Cleavages	Charge	DeltaScore	DeltaCn	Rank	Search Engine Rank	m/z [Da]	MH+ [Da]	Theo. MH+ [Da]	DeltaM [ppm]	Deltam/z [Da]	Activation Type	MS Order	Isolation Interference [%]	Comp. Voltage [V]	Ion Inject Time [ms]	RT [min]	First Scan	Spectrum File	File ID	Ions Score	# Protein Groups	Identity Strict	Identity Relaxed	Expectation Value	Percolator q-Value	Percolator PEP
	High	Mascot (A4)	Unambiguous	EGPDLDRPGSDRQER		1	A0A0D9RDS6	A0A0D9RDS6	1	3	1	0	1	1	576.28	1726.83	1726.81	8.71	0.00501	HCD (High Energy Collision Dissociation)	MS2	30.0875	-60	54	22.7028	6416	2181_3_E_7april20_cells_virus_pH10_F1.raw	F1.1	2	1	33	26	14.8843	0.0008646	0.01144
	High	Mascot (A4)	Unambiguous	EGPDLDRPGSDRQER		1	A0A0D9RDS6	A0A0D9RDS6	1	2	0.9231	0	1	1	863.914	1726.82	1726.81	6.6	0.00569	HCD (High Energy Collision Dissociation)	MS2	0	-40	54	22.9282	6566	2181_3_E_7april20_cells_virus_pH10_F1.raw	F1.1	13	1	33	26	1.19164	0.007133	0.3629
FALSE	FALKVDSPDVKR		2.84278e-06	4.17209e-06	1	1	4	A0A0D9RDS6	2	1374.77	High	2.035e-05	1.77e-06	44
	Confidence	Identifying Node	PSM Ambiguity	Annotated Sequence	Modifications	# Proteins	Master Protein Accessions	Protein Accessions	# Missed Cleavages	Charge	DeltaScore	DeltaCn	Rank	Search Engine Rank	m/z [Da]	MH+ [Da]	Theo. MH+ [Da]	DeltaM [ppm]	Deltam/z [Da]	Activation Type	MS Order	Isolation Interference [%]	Comp. Voltage [V]	Ion Inject Time [ms]	RT [min]	First Scan	Spectrum File	File ID	Ions Score	# Protein Groups	Identity Strict	Identity Relaxed	Expectation Value	Percolator q-Value	Percolator PEP
	High	Mascot (A4)	Unambiguous	FALKVDSPDVKR		1	A0A0D9RDS6	A0A0D9RDS6	2	3	1	0	1	1	458.933	1374.78	1374.77	7.18	0.00329	HCD (High Energy Collision Dissociation)	MS2	82.149	-80	54	49.0181	23230	2181_3_E_7april20_cells_virus_pH10_F3.raw	F1.3	7	1	29	22	1.69365	2.655e-05	5.276e-06
	High	Mascot (A4)	Unambiguous	FALKVDSPDVKR		1	A0A0D9RDS6	A0A0D9RDS6	2	3	1	0	1	1	458.933	1374.78	1374.77	7.11	0.00326	HCD (High Energy Collision Dissociation)	MS2	87.1988	-80	54	48.5585	23419	2181_3_E_7april20_cells_virus_pH10_F1.raw	F1.1	15	1	29	22	0.270909	2.655e-05	6.236e-05
	High	Mascot (A4)	Unambiguous	FALKVDSPDVKR		1	A0A0D9RDS6	A0A0D9RDS6	2	3	1	0	1	1	458.933	1374.79	1374.77	8.38	0.00384	HCD (High Energy Collision Dissociation)	MS2	55.75	-80	54	48.8995	23025	2181_3_E_7april20_cells_virus_pH10_F4.raw	F1.4	44	1	29	22	0.00037209	2.035e-05	1.77e-06
	High	Mascot (A4)	Unambiguous	FALKVDSPDVKR		1	A0A0D9RDS6	A0A0D9RDS6	2	3	1	0	1	1	458.933	1374.78	1374.77	7.65	0.0035	HCD (High Energy Collision Dissociation)	MS2	60.3809	-80	54	49.5168	23669	2181_3_E_7april20_cells_virus_pH10_F2.raw	F1.2	44	1	29	22	0.0003367	2.035e-05	2.263e-06
FALSE	GYPHWPAR		0.0174804	0.0011609	3	3	1	A0A0D9RXJ7; A0A0D9RA63; A0A0D9RDS6	0	983.485	High	0.0008073	0.01077	10
	Confidence	Identifying Node	PSM Ambiguity	Annotated Sequence	Modifications	# Proteins	Master Protein Accessions	Protein Accessions	# Missed Cleavages	Charge	DeltaScore	DeltaCn	Rank	Search Engine Rank	m/z [Da]	MH+ [Da]	Theo. MH+ [Da]	DeltaM [ppm]	Deltam/z [Da]	Activation Type	MS Order	Isolation Interference [%]	Comp. Voltage [V]	Ion Inject Time [ms]	RT [min]	First Scan	Spectrum File	File ID	Ions Score	# Protein Groups	Identity Strict	Identity Relaxed	Expectation Value	Percolator q-Value	Percolator PEP
	High	Mascot (A4)	Unambiguous	GYPHWPAR		3	A0A0D9RXJ7; A0A0D9RA63; A0A0D9RDS6	A0A0D9RXJ7; A0A0D9RA63; A0A0D9RDS6	0	2	1	0	1	1	492.25	983.492	983.485	7.88	0.00387	HCD (High Energy Collision Dissociation)	MS2	64.7576	-60	54	44.5663	20811	2181_3_E_7april20_cells_virus_pH10_F1.raw	F1.1	10	3	31	24	1.47479	0.0008073	0.01077
FALSE	KLQSPSTEPARKPGQK		1.49039e-05	2.75777e-05	1	1	2	A0A0D9RDS6	2	1751.98	High	2.655e-05	9.276e-06	34
	Confidence	Identifying Node	PSM Ambiguity	Annotated Sequence	Modifications	# Proteins	Master Protein Accessions	Protein Accessions	# Missed Cleavages	Charge	DeltaScore	DeltaCn	Rank	Search Engine Rank	m/z [Da]	MH+ [Da]	Theo. MH+ [Da]	DeltaM [ppm]	Deltam/z [Da]	Activation Type	MS Order	Isolation Interference [%]	Comp. Voltage [V]	Ion Inject Time [ms]	RT [min]	First Scan	Spectrum File	File ID	Ions Score	# Protein Groups	Identity Strict	Identity Relaxed	Expectation Value	Percolator q-Value	Percolator PEP
	High	Mascot (A4)	Unambiguous	KLQSPSTEPARKPGQK		1	A0A0D9RDS6	A0A0D9RDS6	2	4	1	0	1	1	438.753	1751.99	1751.98	9.04	0.00396	HCD (High Energy Collision Dissociation)	MS2	41.5367	-60	54	17.3171	2234	2181_3_E_7april20_cells_virus_pH10_F4.raw	F1.4	15	1	26	19	0.15876	2.655e-05	6.72e-05
	High	Mascot (A4)	Unambiguous	KLQSPSTEPARKPGQK		1	A0A0D9RDS6	A0A0D9RDS6	2	3	1	0	1	1	584.668	1751.99	1751.98	8	0.00467	HCD (High Energy Collision Dissociation)	MS2	20.8947	-60	54	17.362	2262	2181_3_E_7april20_cells_virus_pH10_F4.raw	F1.4	34	1	26	19	0.00198949	2.655e-05	9.276e-06
FALSE	KPAEKPPPKPR		0.0242619	0.00149014	1	1	1	A0A0D9RDS6	0	1244.75	High	0.001029	0.01464	13
	Confidence	Identifying Node	PSM Ambiguity	Annotated Sequence	Modifications	# Proteins	Master Protein Accessions	Protein Accessions	# Missed Cleavages	Charge	DeltaScore	DeltaCn	Rank	Search Engine Rank	m/z [Da]	MH+ [Da]	Theo. MH+ [Da]	DeltaM [ppm]	Deltam/z [Da]	Activation Type	MS Order	Isolation Interference [%]	Comp. Voltage [V]	Ion Inject Time [ms]	RT [min]	First Scan	Spectrum File	File ID	Ions Score	# Protein Groups	Identity Strict	Identity Relaxed	Expectation Value	Percolator q-Value	Percolator PEP
	High	Mascot (A4)	Unambiguous	KPAEKPPPKPR		1	A0A0D9RDS6	A0A0D9RDS6	0	3	1	0	1	1	415.591	1244.76	1244.75	9.5	0.00394	HCD (High Energy Collision Dissociation)	MS2	32.9115	-40	54	16.4284	1658	2181_3_E_7april20_cells_virus_pH10_F4.raw	F1.4	13	1	23	16	0.105302	0.001029	0.01464
FALSE	KRSEGFSVDR		0.000131448	2.75777e-05	1	1	2	A0A0D9RDS6	2	1180.61	High	2.655e-05	8.125e-05	34
	Confidence	Identifying Node	PSM Ambiguity	Annotated Sequence	Modifications	# Proteins	Master Protein Accessions	Protein Accessions	# Missed Cleavages	Charge	DeltaScore	DeltaCn	Rank	Search Engine Rank	m/z [Da]	MH+ [Da]	Theo. MH+ [Da]	DeltaM [ppm]	Deltam/z [Da]	Activation Type	MS Order	Isolation Interference [%]	Comp. Voltage [V]	Ion Inject Time [ms]	RT [min]	First Scan	Spectrum File	File ID	Ions Score	# Protein Groups	Identity Strict	Identity Relaxed	Expectation Value	Percolator q-Value	Percolator PEP
	High	Mascot (A4)	Unambiguous	KRSEGFSVDR		1	A0A0D9RDS6	A0A0D9RDS6	2	3	0.9048	0	1	1	394.21	1180.62	1180.61	8.29	0.00326	HCD (High Energy Collision Dissociation)	MS2	56.9659	-40	54	23.0611	5981	2181_3_E_7april20_cells_virus_pH10_F4.raw	F1.4	21	1	32	25	0.148213	0.000743	0.009664
	High	Mascot (A4)	Unambiguous	KRSEGFSVDR		1	A0A0D9RDS6	A0A0D9RDS6	2	3	1	0	1	1	394.21	1180.62	1180.61	8.06	0.00317	HCD (High Energy Collision Dissociation)	MS2	64.0381	-40	54	22.677	5872	2181_3_E_7april20_cells_virus_pH10_F3.raw	F1.3	34	1	32	25	0.00692546	2.655e-05	8.125e-05
FALSE	KRSEGFSVDR	1xPhospho [S3]	0.00779641	0.000599589	1	1	2	A0A0D9RDS6	2	1260.57	High	0.0004127	0.00493	38
	Confidence	Identifying Node	PSM Ambiguity	Annotated Sequence	Modifications	# Proteins	Master Protein Accessions	Protein Accessions	# Missed Cleavages	Charge	DeltaScore	DeltaCn	Rank	Search Engine Rank	m/z [Da]	MH+ [Da]	Theo. MH+ [Da]	DeltaM [ppm]	Deltam/z [Da]	Activation Type	MS Order	Isolation Interference [%]	Comp. Voltage [V]	Ion Inject Time [ms]	RT [min]	First Scan	Spectrum File	File ID	Ions Score	# Protein Groups	Identity Strict	Identity Relaxed	Expectation Value	Percolator q-Value	Percolator PEP
	High	Mascot (A4)	Unambiguous	KRsEGFSVDR	S3(Phospho)	1	A0A0D9RDS6	A0A0D9RDS6	2	2	0.5769	0	1	1	630.795	1260.58	1260.57	8.27	0.00521	HCD (High Energy Collision Dissociation)	MS2	31.4783	-40	54	25.6319	8355	2181_3_E_7april20_cells_virus_pH10_F1.raw	F1.1	26	1	31	24	0.042927	0.002063	0.03974
	High	Mascot (A4)	Unambiguous	KRsEGFSVDR	S3(Phospho)	1	A0A0D9RDS6	A0A0D9RDS6	2	3	0.8421	0	1	1	420.866	1260.58	1260.57	8.53	0.00358	HCD (High Energy Collision Dissociation)	MS2	50.6801	-60	54	25.5505	8301	2181_3_E_7april20_cells_virus_pH10_F1.raw	F1.1	38	1	31	24	0.00220461	0.0004127	0.00493
FALSE	LAGEELAGEEAPQEK		1.34466e-08	4.17209e-06	1	1	1	A0A0D9RDS6	0	1570.76	High	2.035e-05	8.51e-09	74
	Confidence	Identifying Node	PSM Ambiguity	Annotated Sequence	Modifications	# Proteins	Master Protein Accessions	Protein Accessions	# Missed Cleavages	Charge	DeltaScore	DeltaCn	Rank	Search Engine Rank	m/z [Da]	MH+ [Da]	Theo. MH+ [Da]	DeltaM [ppm]	Deltam/z [Da]	Activation Type	MS Order	Isolation Interference [%]	Comp. Voltage [V]	Ion Inject Time [ms]	RT [min]	First Scan	Spectrum File	File ID	Ions Score	# Protein Groups	Identity Strict	Identity Relaxed	Expectation Value	Percolator q-Value	Percolator PEP
	High	Mascot (A4)	Unambiguous	LAGEELAGEEAPQEK		1	A0A0D9RDS6	A0A0D9RDS6	0	2	1	0	1	1	785.89	1570.77	1570.76	7.89	0.0062	HCD (High Energy Collision Dissociation)	MS2	25.0074	-40	54	44.9498	21065	2181_3_E_7april20_cells_virus_pH10_F1.raw	F1.1	74	1	32	26	7.37807e-07	2.035e-05	8.51e-09
FALSE	IDDIADGAVKPPPNKYPIFFFGTHETAFLGPK		2.30769e-07	4.17209e-06	1	1	1	A0A0D9RDS6	1	3502.8	High	2.035e-05	1.448e-07	37
	Confidence	Identifying Node	PSM Ambiguity	Annotated Sequence	Modifications	# Proteins	Master Protein Accessions	Protein Accessions	# Missed Cleavages	Charge	DeltaScore	DeltaCn	Rank	Search Engine Rank	m/z [Da]	MH+ [Da]	Theo. MH+ [Da]	DeltaM [ppm]	Deltam/z [Da]	Activation Type	MS Order	Isolation Interference [%]	Comp. Voltage [V]	Ion Inject Time [ms]	RT [min]	First Scan	Spectrum File	File ID	Ions Score	# Protein Groups	Identity Strict	Identity Relaxed	Expectation Value	Percolator q-Value	Percolator PEP
	High	Mascot (A4)	Unambiguous	IDDIADGAVKPPPNKYPIFFFGTHETAFLGPK		1	A0A0D9RDS6	A0A0D9RDS6	1	3	1	0	1	1	1168.28	3502.83	3502.8	5.89	0.00687	HCD (High Energy Collision Dissociation)	MS2	14.9313	-40	54	98.4916	55273	2181_3_E_7april20_cells_virus_pH10_F3.raw	F1.3	37	1	30	23	0.00253399	2.035e-05	1.448e-07
FALSE	LQKLHSEIK		0.000715976	9.25698e-05	1	1	1	A0A0D9RDS6	1	1095.65	High	6.705e-05	0.00044	58
	Confidence	Identifying Node	PSM Ambiguity	Annotated Sequence	Modifications	# Proteins	Master Protein Accessions	Protein Accessions	# Missed Cleavages	Charge	DeltaScore	DeltaCn	Rank	Search Engine Rank	m/z [Da]	MH+ [Da]	Theo. MH+ [Da]	DeltaM [ppm]	Deltam/z [Da]	Activation Type	MS Order	Isolation Interference [%]	Comp. Voltage [V]	Ion Inject Time [ms]	RT [min]	First Scan	Spectrum File	File ID	Ions Score	# Protein Groups	Identity Strict	Identity Relaxed	Expectation Value	Percolator q-Value	Percolator PEP
	High	Mascot (A4)	Unambiguous	LQKLHSEIK		1	A0A0D9RDS6	A0A0D9RDS6	1	2	0.7241	0	1	1	548.335	1095.66	1095.65	9.32	0.0051	HCD (High Energy Collision Dissociation)	MS2	29.3613	-40	54	21.16	4744	2181_3_E_7april20_cells_virus_pH10_F4.raw	F1.4	58	1	25	18	5.71744e-06	6.705e-05	0.00044
FALSE	LQSPSTEPAR		0.00285267	0.000184176	1	1	1	A0A0D9RDS6	0	1085.56	High	0.0001094	0.001795	20
	Confidence	Identifying Node	PSM Ambiguity	Annotated Sequence	Modifications	# Proteins	Master Protein Accessions	Protein Accessions	# Missed Cleavages	Charge	DeltaScore	DeltaCn	Rank	Search Engine Rank	m/z [Da]	MH+ [Da]	Theo. MH+ [Da]	DeltaM [ppm]	Deltam/z [Da]	Activation Type	MS Order	Isolation Interference [%]	Comp. Voltage [V]	Ion Inject Time [ms]	RT [min]	First Scan	Spectrum File	File ID	Ions Score	# Protein Groups	Identity Strict	Identity Relaxed	Expectation Value	Percolator q-Value	Percolator PEP
	High	Mascot (A4)	Unambiguous	LQSPSTEPAR		1	A0A0D9RDS6	A0A0D9RDS6	0	2	0.35	0	1	1	543.287	1085.57	1085.56	7.72	0.00419	HCD (High Energy Collision Dissociation)	MS2	38.7625	-40	54	25.5184	7879	2181_3_E_7april20_cells_virus_pH10_F2.raw	F1.2	20	1	29	22	0.0822135	0.0001094	0.001795
FALSE	LQSPSTEPARKPGQK		0.000294978	4.85739e-05	1	1	2	A0A0D9RDS6	1	1623.88	High	4.579e-05	0.0001817	25
	Confidence	Identifying Node	PSM Ambiguity	Annotated Sequence	Modifications	# Proteins	Master Protein Accessions	Protein Accessions	# Missed Cleavages	Charge	DeltaScore	DeltaCn	Rank	Search Engine Rank	m/z [Da]	MH+ [Da]	Theo. MH+ [Da]	DeltaM [ppm]	Deltam/z [Da]	Activation Type	MS Order	Isolation Interference [%]	Comp. Voltage [V]	Ion Inject Time [ms]	RT [min]	First Scan	Spectrum File	File ID	Ions Score	# Protein Groups	Identity Strict	Identity Relaxed	Expectation Value	Percolator q-Value	Percolator PEP
	High	Mascot (A4)	Unambiguous	LQSPSTEPARKPGQK		1	A0A0D9RDS6	A0A0D9RDS6	1	4	1	0	1	1	406.729	1623.89	1623.88	8.09	0.00328	HCD (High Energy Collision Dissociation)	MS2	37.7763	-60	54	18.8176	3207	2181_3_E_7april20_cells_virus_pH10_F4.raw	F1.4	14	1	29	22	0.325379	9.363e-05	0.0008998
	High	Mascot (A4)	Unambiguous	LQSPSTEPARKPGQK		1	A0A0D9RDS6	A0A0D9RDS6	1	3	1	0	1	1	541.97	1623.9	1623.88	8.66	0.00469	HCD (High Energy Collision Dissociation)	MS2	11.6163	-40	54	18.7971	3193	2181_3_E_7april20_cells_virus_pH10_F4.raw	F1.4	25	1	29	22	0.0292579	4.579e-05	0.0001817
FALSE	MKGYPHWPAR		1.33205e-05	2.75777e-05	3	3	4	A0A0D9RXJ7; A0A0D9RA63; A0A0D9RDS6	1	1242.62	High	2.655e-05	8.28e-06	54
	Confidence	Identifying Node	PSM Ambiguity	Annotated Sequence	Modifications	# Proteins	Master Protein Accessions	Protein Accessions	# Missed Cleavages	Charge	DeltaScore	DeltaCn	Rank	Search Engine Rank	m/z [Da]	MH+ [Da]	Theo. MH+ [Da]	DeltaM [ppm]	Deltam/z [Da]	Activation Type	MS Order	Isolation Interference [%]	Comp. Voltage [V]	Ion Inject Time [ms]	RT [min]	First Scan	Spectrum File	File ID	Ions Score	# Protein Groups	Identity Strict	Identity Relaxed	Expectation Value	Percolator q-Value	Percolator PEP
	High	Mascot (A4)	Unambiguous	MKGYPHWPAR		3	A0A0D9RXJ7; A0A0D9RA63; A0A0D9RDS6	A0A0D9RXJ7; A0A0D9RA63; A0A0D9RDS6	1	3	1	0	1	1	414.882	1242.63	1242.62	8.47	0.00351	HCD (High Energy Collision Dissociation)	MS2	72.1771	-40	54	41.0833	17863	2181_3_E_7april20_cells_virus_pH10_F4.raw	F1.4	26	3	31	24	0.0340634	5.65e-05	0.0003971
	High	Mascot (A4)	Unambiguous	MKGYPHWPAR		3	A0A0D9RXJ7; A0A0D9RA63; A0A0D9RDS6	A0A0D9RXJ7; A0A0D9RA63; A0A0D9RDS6	1	3	1	0	1	1	414.882	1242.63	1242.62	8.25	0.00342	HCD (High Energy Collision Dissociation)	MS2	32.8589	-40	54	41.1971	18097	2181_3_E_7april20_cells_virus_pH10_F3.raw	F1.3	44	3	31	24	0.000509669	2.655e-05	2.828e-05
	High	Mascot (A4)	Unambiguous	MKGYPHWPAR		3	A0A0D9RXJ7; A0A0D9RA63; A0A0D9RDS6	A0A0D9RXJ7; A0A0D9RA63; A0A0D9RDS6	1	3	1	0	1	1	414.882	1242.63	1242.62	8.33	0.00345	HCD (High Energy Collision Dissociation)	MS2	50.632	-40	54	40.7327	18309	2181_3_E_7april20_cells_virus_pH10_F1.raw	F1.1	54	3	31	24	6.20604e-05	2.655e-05	8.28e-06
	High	Mascot (A4)	Unambiguous	MKGYPHWPAR		3	A0A0D9RXJ7; A0A0D9RA63; A0A0D9RDS6	A0A0D9RXJ7; A0A0D9RA63; A0A0D9RDS6	1	3	1	0	1	1	414.881	1242.63	1242.62	7.88	0.00327	HCD (High Energy Collision Dissociation)	MS2	76.7357	-40	54	41.3217	18295	2181_3_E_7april20_cells_virus_pH10_F2.raw	F1.2	35	3	31	24	0.00404403	4.579e-05	0.00028
FALSE	MKGYPHWPAR	1xOxidation [M1]	1.05809e-05	2.75777e-05	3	3	3	A0A0D9RXJ7; A0A0D9RA63; A0A0D9RDS6	1	1258.61	High	2.655e-05	6.59e-06	40
	Confidence	Identifying Node	PSM Ambiguity	Annotated Sequence	Modifications	# Proteins	Master Protein Accessions	Protein Accessions	# Missed Cleavages	Charge	DeltaScore	DeltaCn	Rank	Search Engine Rank	m/z [Da]	MH+ [Da]	Theo. MH+ [Da]	DeltaM [ppm]	Deltam/z [Da]	Activation Type	MS Order	Isolation Interference [%]	Comp. Voltage [V]	Ion Inject Time [ms]	RT [min]	First Scan	Spectrum File	File ID	Ions Score	# Protein Groups	Identity Strict	Identity Relaxed	Expectation Value	Percolator q-Value	Percolator PEP
	High	Mascot (A4)	Unambiguous	mKGYPHWPAR	M1(Oxidation)	3	A0A0D9RXJ7; A0A0D9RA63; A0A0D9RDS6	A0A0D9RXJ7; A0A0D9RA63; A0A0D9RDS6	1	3	0.8868	0	1	1	420.213	1258.62	1258.61	6.68	0.0028	HCD (High Energy Collision Dissociation)	MS2	45.7426	-40	54	35.6229	14269	2181_3_E_7april20_cells_virus_pH10_F4.raw	F1.4	53	3	32	25	8.60769e-05	2.655e-05	6.987e-05
	High	Mascot (A4)	Unambiguous	mKGYPHWPAR	M1(Oxidation)	3	A0A0D9RXJ7; A0A0D9RA63; A0A0D9RDS6	A0A0D9RXJ7; A0A0D9RA63; A0A0D9RDS6	1	3	0.875	0	1	1	420.213	1258.62	1258.61	7.63	0.0032	HCD (High Energy Collision Dissociation)	MS2	61.4622	-40	54	35.8079	14670	2181_3_E_7april20_cells_virus_pH10_F2.raw	F1.2	40	3	32	25	0.00183146	2.655e-05	6.59e-06
	High	Mascot (A4)	Unambiguous	mKGYPHWPAR	M1(Oxidation)	3	A0A0D9RXJ7; A0A0D9RA63; A0A0D9RDS6	A0A0D9RXJ7; A0A0D9RA63; A0A0D9RDS6	1	3	1	0	1	1	420.213	1258.62	1258.61	7.05	0.00296	HCD (High Energy Collision Dissociation)	MS2	68.4219	-40	54	34.8532	14447	2181_3_E_7april20_cells_virus_pH10_F1.raw	F1.1	17	3	32	25	0.301104	2.655e-05	5.562e-05
FALSE	NTDVVATLK		0.000389052	4.85739e-05	1	1	4	A0A0D9RDS6	0	960.536	High	4.579e-05	0.0002392	65
	Confidence	Identifying Node	PSM Ambiguity	Annotated Sequence	Modifications	# Proteins	Master Protein Accessions	Protein Accessions	# Missed Cleavages	Charge	DeltaScore	DeltaCn	Rank	Search Engine Rank	m/z [Da]	MH+ [Da]	Theo. MH+ [Da]	DeltaM [ppm]	Deltam/z [Da]	Activation Type	MS Order	Isolation Interference [%]	Comp. Voltage [V]	Ion Inject Time [ms]	RT [min]	First Scan	Spectrum File	File ID	Ions Score	# Protein Groups	Identity Strict	Identity Relaxed	Expectation Value	Percolator q-Value	Percolator PEP
	High	Mascot (A4)	Unambiguous	NTDVVATLK		1	A0A0D9RDS6	A0A0D9RDS6	0	2	1	0	1	1	480.776	960.544	960.536	8.54	0.0041	HCD (High Energy Collision Dissociation)	MS2	56.5471	-80	54	45.215	20583	2181_3_E_7april20_cells_virus_pH10_F4.raw	F1.4	35	1	31	24	0.00477379	9.363e-05	0.0006932
	High	Mascot (A4)	Unambiguous	NTDVVATLK		1	A0A0D9RDS6	A0A0D9RDS6	0	2	0.8923	0	1	1	480.775	960.544	960.536	7.84	0.00376	HCD (High Energy Collision Dissociation)	MS2	10.574	-80	54	45.6335	21128	2181_3_E_7april20_cells_virus_pH10_F2.raw	F1.2	65	1	31	24	4.19627e-06	4.579e-05	0.0002392
	High	Mascot (A4)	Unambiguous	NTDVVATLK		1	A0A0D9RDS6	A0A0D9RDS6	0	2	0.8971	0	1	1	480.776	960.544	960.536	8.16	0.00392	HCD (High Energy Collision Dissociation)	MS2	11.3828	-80	54	45.1697	20708	2181_3_E_7april20_cells_virus_pH10_F3.raw	F1.3	68	1	31	24	2.52268e-06	9.363e-05	0.0007201
	High	Mascot (A4)	Unambiguous	NTDVVATLK		1	A0A0D9RDS6	A0A0D9RDS6	0	2	0.8	0	1	1	480.775	960.543	960.536	7.52	0.00361	HCD (High Energy Collision Dissociation)	MS2	21.5928	-80	54	44.8822	21020	2181_3_E_7april20_cells_virus_pH10_F1.raw	F1.1	60	1	31	24	1.47345e-05	4.579e-05	0.0002984
FALSE	NTDVVATLKK		0.000274445	4.85739e-05	1	1	3	A0A0D9RDS6	1	1088.63	High	4.579e-05	0.0001683	40
	Confidence	Identifying Node	PSM Ambiguity	Annotated Sequence	Modifications	# Proteins	Master Protein Accessions	Protein Accessions	# Missed Cleavages	Charge	DeltaScore	DeltaCn	Rank	Search Engine Rank	m/z [Da]	MH+ [Da]	Theo. MH+ [Da]	DeltaM [ppm]	Deltam/z [Da]	Activation Type	MS Order	Isolation Interference [%]	Comp. Voltage [V]	Ion Inject Time [ms]	RT [min]	First Scan	Spectrum File	File ID	Ions Score	# Protein Groups	Identity Strict	Identity Relaxed	Expectation Value	Percolator q-Value	Percolator PEP
	High	Mascot (A4)	Unambiguous	NTDVVATLKK		1	A0A0D9RDS6	A0A0D9RDS6	1	2	1	0	1	1	544.824	1088.64	1088.63	8.32	0.00453	HCD (High Energy Collision Dissociation)	MS2	59.9511	-40	54	35.4667	14163	2181_3_E_7april20_cells_virus_pH10_F4.raw	F1.4	40	1	28	21	0.000687224	4.579e-05	0.0001683
	High	Mascot (A4)	Unambiguous	NTDVVATLKK		1	A0A0D9RDS6	A0A0D9RDS6	1	2	1	0	1	1	544.824	1088.64	1088.63	8.21	0.00447	HCD (High Energy Collision Dissociation)	MS2	72.0475	-40	54	35.6142	14421	2181_3_E_7april20_cells_virus_pH10_F3.raw	F1.3	30	1	28	21	0.0076557	9.363e-05	0.0007224
	High	Mascot (A4)	Unambiguous	NTDVVATLKK		1	A0A0D9RDS6	A0A0D9RDS6	1	2	1	0	1	1	544.824	1088.64	1088.63	8.77	0.00478	HCD (High Energy Collision Dissociation)	MS2	67.6375	-40	54	34.5649	14257	2181_3_E_7april20_cells_virus_pH10_F1.raw	F1.1	12	1	28	21	0.45614	6.705e-05	0.0004661
FALSE	RARPEEKPQAKPVKVER		3.40037e-07	4.17209e-06	1	1	1	A0A0D9RDS6	2	2018.16	High	2.035e-05	2.132e-07	35
	Confidence	Identifying Node	PSM Ambiguity	Annotated Sequence	Modifications	# Proteins	Master Protein Accessions	Protein Accessions	# Missed Cleavages	Charge	DeltaScore	DeltaCn	Rank	Search Engine Rank	m/z [Da]	MH+ [Da]	Theo. MH+ [Da]	DeltaM [ppm]	Deltam/z [Da]	Activation Type	MS Order	Isolation Interference [%]	Comp. Voltage [V]	Ion Inject Time [ms]	RT [min]	First Scan	Spectrum File	File ID	Ions Score	# Protein Groups	Identity Strict	Identity Relaxed	Expectation Value	Percolator q-Value	Percolator PEP
	High	Mascot (A4)	Unambiguous	RARPEEKPQAKPVKVER		1	A0A0D9RDS6	A0A0D9RDS6	2	5	1	0	1	1	404.441	2018.18	2018.16	8.08	0.00326	HCD (High Energy Collision Dissociation)	MS2	22.0618	-40	54	16.8584	1936	2181_3_E_7april20_cells_virus_pH10_F4.raw	F1.4	35	1	20	13	0.000426491	2.035e-05	2.132e-07
FALSE	SEGFSVDR		0.0067124	0.000512267	1	1	1	A0A0D9RDS6	0	896.411	High	0.0003612	0.004261	36
	Confidence	Identifying Node	PSM Ambiguity	Annotated Sequence	Modifications	# Proteins	Master Protein Accessions	Protein Accessions	# Missed Cleavages	Charge	DeltaScore	DeltaCn	Rank	Search Engine Rank	m/z [Da]	MH+ [Da]	Theo. MH+ [Da]	DeltaM [ppm]	Deltam/z [Da]	Activation Type	MS Order	Isolation Interference [%]	Comp. Voltage [V]	Ion Inject Time [ms]	RT [min]	First Scan	Spectrum File	File ID	Ions Score	# Protein Groups	Identity Strict	Identity Relaxed	Expectation Value	Percolator q-Value	Percolator PEP
	High	Mascot (A4)	Unambiguous	SEGFSVDR		1	A0A0D9RDS6	A0A0D9RDS6	0	2	0.8333	0	1	1	448.713	896.418	896.411	8.15	0.00365	HCD (High Energy Collision Dissociation)	MS2	40.6786	-60	54	35.9012	15138	2181_3_E_7april20_cells_virus_pH10_F1.raw	F1.1	36	1	31	24	0.00334093	0.0003612	0.004261
FALSE	VDSPDVKR		0.00533076	0.000406924	1	1	1	A0A0D9RDS6	1	915.489	High	0.0002743	0.003375	65
	Confidence	Identifying Node	PSM Ambiguity	Annotated Sequence	Modifications	# Proteins	Master Protein Accessions	Protein Accessions	# Missed Cleavages	Charge	DeltaScore	DeltaCn	Rank	Search Engine Rank	m/z [Da]	MH+ [Da]	Theo. MH+ [Da]	DeltaM [ppm]	Deltam/z [Da]	Activation Type	MS Order	Isolation Interference [%]	Comp. Voltage [V]	Ion Inject Time [ms]	RT [min]	First Scan	Spectrum File	File ID	Ions Score	# Protein Groups	Identity Strict	Identity Relaxed	Expectation Value	Percolator q-Value	Percolator PEP
	High	Mascot (A4)	Unambiguous	VDSPDVKR		1	A0A0D9RDS6	A0A0D9RDS6	1	2	0.8	0	1	1	458.252	915.497	915.489	8.74	0.004	HCD (High Energy Collision Dissociation)	MS2	29.5552	-40	54	18.0078	3305	2181_3_E_7april20_cells_virus_pH10_F1.raw	F1.1	65	1	31	24	3.89809e-06	0.0002743	0.003375
FALSE	VLGPKIEAVQK		0.00715743	0.000529084	1	1	3	A0A0D9RDS6	1	1181.73	High	0.0003692	0.004535	31
	Confidence	Identifying Node	PSM Ambiguity	Annotated Sequence	Modifications	# Proteins	Master Protein Accessions	Protein Accessions	# Missed Cleavages	Charge	DeltaScore	DeltaCn	Rank	Search Engine Rank	m/z [Da]	MH+ [Da]	Theo. MH+ [Da]	DeltaM [ppm]	Deltam/z [Da]	Activation Type	MS Order	Isolation Interference [%]	Comp. Voltage [V]	Ion Inject Time [ms]	RT [min]	First Scan	Spectrum File	File ID	Ions Score	# Protein Groups	Identity Strict	Identity Relaxed	Expectation Value	Percolator q-Value	Percolator PEP
	High	Mascot (A4)	Unambiguous	VLGPKIEAVQK		1	A0A0D9RDS6	A0A0D9RDS6	1	2	0.76	0	1	1	591.371	1181.73	1181.73	7.57	0.00447	HCD (High Energy Collision Dissociation)	MS2	35.9871	-80	54	42.2422	19304	2181_3_E_7april20_cells_virus_pH10_F1.raw	F1.1	25	1	22	15	0.00506348	0.001531	0.02522
	High	Mascot (A4)	Unambiguous	VLGPKIEAVQK		1	A0A0D9RDS6	A0A0D9RDS6	1	2	1	0	1	1	591.37	1181.73	1181.73	6.95	0.00411	HCD (High Energy Collision Dissociation)	MS2	44.5438	-80	54	43.2817	19594	2181_3_E_7april20_cells_virus_pH10_F2.raw	F1.2	12	1	22	15	0.111288	0.004268	0.1499
	High	Mascot (A4)	Unambiguous	VLGPKIEAVQK		1	A0A0D9RDS6	A0A0D9RDS6	1	2	0.8387	0	1	1	591.372	1181.74	1181.73	9.43	0.00557	HCD (High Energy Collision Dissociation)	MS2	21.458	-80	54	42.6957	18929	2181_3_E_7april20_cells_virus_pH10_F4.raw	F1.4	31	1	22	15	0.00139558	0.0003692	0.004535
FALSE	YKANKDVMEK		4.28319e-05	2.75777e-05	1	1	5	A0A0D9RDS6	2	1225.62	High	2.655e-05	2.657e-05	39
	Confidence	Identifying Node	PSM Ambiguity	Annotated Sequence	Modifications	# Proteins	Master Protein Accessions	Protein Accessions	# Missed Cleavages	Charge	DeltaScore	DeltaCn	Rank	Search Engine Rank	m/z [Da]	MH+ [Da]	Theo. MH+ [Da]	DeltaM [ppm]	Deltam/z [Da]	Activation Type	MS Order	Isolation Interference [%]	Comp. Voltage [V]	Ion Inject Time [ms]	RT [min]	First Scan	Spectrum File	File ID	Ions Score	# Protein Groups	Identity Strict	Identity Relaxed	Expectation Value	Percolator q-Value	Percolator PEP
	High	Mascot (A4)	Unambiguous	YKANKDVMEK		1	A0A0D9RDS6	A0A0D9RDS6	2	3	1	0	1	1	409.217	1225.64	1225.62	8.55	0.00349	HCD (High Energy Collision Dissociation)	MS2	66.4712	-60	54	18.3272	2892	2181_3_E_7april20_cells_virus_pH10_F4.raw	F1.4	36	1	31	24	0.00350503	2.655e-05	4.374e-05
	High	Mascot (A4)	Unambiguous	YKANKDVMEK		1	A0A0D9RDS6	A0A0D9RDS6	2	3	1	0	1	1	409.216	1225.63	1225.62	8.03	0.00328	HCD (High Energy Collision Dissociation)	MS2	70.2602	-60	54	18.3564	3015	2181_3_E_7april20_cells_virus_pH10_F3.raw	F1.3	34	1	31	24	0.00548701	2.655e-05	3.236e-05
	High	Mascot (A4)	Unambiguous	YKANKDVMEK		1	A0A0D9RDS6	A0A0D9RDS6	2	2	1	0	1	1	613.321	1225.63	1225.62	7.69	0.00471	HCD (High Energy Collision Dissociation)	MS2	14.8632	-60	54	18.1562	3010	2181_3_E_7april20_cells_virus_pH10_F2.raw	F1.2	64	1	31	24	5.63322e-06	2.655e-05	4.144e-05
	High	Mascot (A4)	Unambiguous	YKANKDVMEK		1	A0A0D9RDS6	A0A0D9RDS6	2	3	1	0	1	1	409.216	1225.63	1225.62	7.8	0.00319	HCD (High Energy Collision Dissociation)	MS2	71.9779	-60	31.754	18.0962	2971	2181_3_E_7april20_cells_virus_pH10_F2.raw	F1.2	44	1	31	24	0.000613553	2.655e-05	3.489e-05
	High	Mascot (A4)	Unambiguous	YKANKDVMEK		1	A0A0D9RDS6	A0A0D9RDS6	2	3	1	0	1	1	409.216	1225.63	1225.62	8.18	0.00334	HCD (High Energy Collision Dissociation)	MS2	30.5557	-60	54	18.2006	3038	2181_3_E_7april20_cells_virus_pH10_F2.raw	F1.2	39	1	31	24	0.00168786	2.655e-05	2.657e-05
High	A0A0D9S5R4	PGAM family member 5, mitochondrial serine/threonine protein phosphatase OS=Chlorocebus sabaeus OX=60711 GN=PGAM5 PE=4 SV=1	0	125.828	55	17	46	17	285	31.5	8.44	908	17	1
Checked	Sequence	Modifications	Qvality PEP	Qvality q-value	# Protein Groups	# Proteins	# PSMs	Master Protein Accessions	# Missed Cleavages	Theo. MH+ [Da]	Confidence (by Search Engine): Mascot	Percolator q-Value (by Search Engine): Mascot	Percolator PEP (by Search Engine): Mascot	Ions Score (by Search Engine): Mascot
FALSE	AIETTDIISR		0.000192197	2.75777e-05	1	1	5	A0A0D9S5R4	0	1118.61	High	3.735e-05	0.0001181	84
	Confidence	Identifying Node	PSM Ambiguity	Annotated Sequence	Modifications	# Proteins	Master Protein Accessions	Protein Accessions	# Missed Cleavages	Charge	DeltaScore	DeltaCn	Rank	Search Engine Rank	m/z [Da]	MH+ [Da]	Theo. MH+ [Da]	DeltaM [ppm]	Deltam/z [Da]	Activation Type	MS Order	Isolation Interference [%]	Comp. Voltage [V]	Ion Inject Time [ms]	RT [min]	First Scan	Spectrum File	File ID	Ions Score	# Protein Groups	Identity Strict	Identity Relaxed	Expectation Value	Percolator q-Value	Percolator PEP
	High	Mascot (A4)	Unambiguous	AIETTDIISR		1	A0A0D9S5R4	A0A0D9S5R4	0	2	0.8308	0	1	1	559.811	1118.61	1118.61	8.05	0.0045	HCD (High Energy Collision Dissociation)	MS2	33.827	-40	54	54.2043	26485	2181_3_E_7april20_cells_virus_pH10_F4.raw	F1.4	65	1	31	24	4.715e-06	6.705e-05	0.0004496
	High	Mascot (A4)	Unambiguous	AIETTDIISR		1	A0A0D9S5R4	A0A0D9S5R4	0	2	0.8571	0	1	1	559.811	1118.61	1118.61	8.16	0.00456	HCD (High Energy Collision Dissociation)	MS2	29.1886	-40	54	53.9607	26472	2181_3_E_7april20_cells_virus_pH10_F3.raw	F1.3	84	1	31	24	4.94859e-08	3.735e-05	0.0001181
	High	Mascot (A4)	Unambiguous	AIETTDIISR		1	A0A0D9S5R4	A0A0D9S5R4	0	2	0.8308	0	1	1	559.811	1118.61	1118.61	7.72	0.00432	HCD (High Energy Collision Dissociation)	MS2	25.6259	-60	54	54.6116	27004	2181_3_E_7april20_cells_virus_pH10_F2.raw	F1.2	65	1	31	24	4.37241e-06	9.363e-05	0.0008523
	High	Mascot (A4)	Unambiguous	AIETTDIISR		1	A0A0D9S5R4	A0A0D9S5R4	0	2	0.869	0	1	1	559.81	1118.61	1118.61	7.07	0.00395	HCD (High Energy Collision Dissociation)	MS2	17.3787	-40	54	54.6386	27021	2181_3_E_7april20_cells_virus_pH10_F2.raw	F1.2	84	1	31	24	5.65222e-08	4.579e-05	0.0002569
	High	Mascot (A4)	Unambiguous	AIETTDIISR		1	A0A0D9S5R4	A0A0D9S5R4	0	2	0.8308	0	1	1	559.81	1118.61	1118.61	6.3	0.00353	HCD (High Energy Collision Dissociation)	MS2	20.1567	-60	54	53.9787	26484	2181_3_E_7april20_cells_virus_pH10_F3.raw	F1.3	65	1	30	23	4.04969e-06	0.0001094	0.001737
FALSE	EGAPIEPDPPVSHWKPEAVQYYEDGAR		3.65517e-08	4.17209e-06	1	1	2	A0A0D9S5R4	0	3037.43	High	2.035e-05	2.303e-08	28
	Confidence	Identifying Node	PSM Ambiguity	Annotated Sequence	Modifications	# Proteins	Master Protein Accessions	Protein Accessions	# Missed Cleavages	Charge	DeltaScore	DeltaCn	Rank	Search Engine Rank	m/z [Da]	MH+ [Da]	Theo. MH+ [Da]	DeltaM [ppm]	Deltam/z [Da]	Activation Type	MS Order	Isolation Interference [%]	Comp. Voltage [V]	Ion Inject Time [ms]	RT [min]	First Scan	Spectrum File	File ID	Ions Score	# Protein Groups	Identity Strict	Identity Relaxed	Expectation Value	Percolator q-Value	Percolator PEP
	High	Mascot (A4)	Unambiguous	EGAPIEPDPPVSHWKPEAVQYYEDGAR		1	A0A0D9S5R4	A0A0D9S5R4	0	4	1	0	1	1	760.12	3037.46	3037.43	8.4	0.00638	HCD (High Energy Collision Dissociation)	MS2	6.57349	-60	54	74.7574	40015	2181_3_E_7april20_cells_virus_pH10_F3.raw	F1.3	29	1	35	28	0.0396668	2.035e-05	6.913e-08
	High	Mascot (A4)	Unambiguous	EGAPIEPDPPVSHWKPEAVQYYEDGAR		1	A0A0D9S5R4	A0A0D9S5R4	0	4	1	0	1	1	760.12	3037.46	3037.43	8.48	0.00644	HCD (High Energy Collision Dissociation)	MS2	13.0439	-60	54	74.9994	40070	2181_3_E_7april20_cells_virus_pH10_F4.raw	F1.4	28	1	34	27	0.0512414	2.035e-05	2.303e-08
FALSE	EGAPIEPDPPVSHWKPEAVQYYEDGARIEAAFR		5.66956e-07	4.17209e-06	1	1	2	A0A0D9S5R4	1	3724.8	High	2.035e-05	3.548e-07	11
	Confidence	Identifying Node	PSM Ambiguity	Annotated Sequence	Modifications	# Proteins	Master Protein Accessions	Protein Accessions	# Missed Cleavages	Charge	DeltaScore	DeltaCn	Rank	Search Engine Rank	m/z [Da]	MH+ [Da]	Theo. MH+ [Da]	DeltaM [ppm]	Deltam/z [Da]	Activation Type	MS Order	Isolation Interference [%]	Comp. Voltage [V]	Ion Inject Time [ms]	RT [min]	First Scan	Spectrum File	File ID	Ions Score	# Protein Groups	Identity Strict	Identity Relaxed	Expectation Value	Percolator q-Value	Percolator PEP
	High	Mascot (A4)	Unambiguous	EGAPIEPDPPVSHWKPEAVQYYEDGARIEAAFR		1	A0A0D9S5R4	A0A0D9S5R4	1	5	1	0	1	1	745.772	3724.83	3724.8	7.52	0.0056	HCD (High Energy Collision Dissociation)	MS2	35.6396	-40	54	92.6805	52100	2181_3_E_7april20_cells_virus_pH10_F1.raw	F1.1	10	1	33	26	2.41802	2.035e-05	8.241e-07
	High	Mascot (A4)	Unambiguous	EGAPIEPDPPVSHWKPEAVQYYEDGARIEAAFR		1	A0A0D9S5R4	A0A0D9S5R4	1	3	1	0	1	1	1242.28	3724.83	3724.8	7.61	0.00945	HCD (High Energy Collision Dissociation)	MS2	18.7859	-40	54	92.7265	52129	2181_3_E_7april20_cells_virus_pH10_F1.raw	F1.1	11	1	33	26	1.5612	2.035e-05	3.548e-07
FALSE	EPLSLINLR		0.00547574	0.000425217	1	1	2	A0A0D9S5R4	0	1054.63	High	0.0002831	0.003474	30
	Confidence	Identifying Node	PSM Ambiguity	Annotated Sequence	Modifications	# Proteins	Master Protein Accessions	Protein Accessions	# Missed Cleavages	Charge	DeltaScore	DeltaCn	Rank	Search Engine Rank	m/z [Da]	MH+ [Da]	Theo. MH+ [Da]	DeltaM [ppm]	Deltam/z [Da]	Activation Type	MS Order	Isolation Interference [%]	Comp. Voltage [V]	Ion Inject Time [ms]	RT [min]	First Scan	Spectrum File	File ID	Ions Score	# Protein Groups	Identity Strict	Identity Relaxed	Expectation Value	Percolator q-Value	Percolator PEP
	High	Mascot (A4)	Unambiguous	EPLSLINLR		1	A0A0D9S5R4	A0A0D9S5R4	0	2	1	0	1	1	527.82	1054.63	1054.63	7.42	0.00391	HCD (High Energy Collision Dissociation)	MS2	49.2728	-60	54	84.2901	46249	2181_3_E_7april20_cells_virus_pH10_F2.raw	F1.2	33	1	25	18	0.00191689	0.0003006	0.003741
	High	Mascot (A4)	Unambiguous	EPLSLINLR		1	A0A0D9S5R4	A0A0D9S5R4	0	2	1	0	1	1	527.82	1054.63	1054.63	7.54	0.00397	HCD (High Energy Collision Dissociation)	MS2	44.5739	-60	54	83.8558	46406	2181_3_E_7april20_cells_virus_pH10_F1.raw	F1.1	30	1	25	18	0.00349195	0.0002831	0.003474
FALSE	EQAELTGLR		0.00194254	0.000169057	1	1	4	A0A0D9S5R4	0	1016.54	High	0.0001028	0.001215	36
	Confidence	Identifying Node	PSM Ambiguity	Annotated Sequence	Modifications	# Proteins	Master Protein Accessions	Protein Accessions	# Missed Cleavages	Charge	DeltaScore	DeltaCn	Rank	Search Engine Rank	m/z [Da]	MH+ [Da]	Theo. MH+ [Da]	DeltaM [ppm]	Deltam/z [Da]	Activation Type	MS Order	Isolation Interference [%]	Comp. Voltage [V]	Ion Inject Time [ms]	RT [min]	First Scan	Spectrum File	File ID	Ions Score	# Protein Groups	Identity Strict	Identity Relaxed	Expectation Value	Percolator q-Value	Percolator PEP
	High	Mascot (A4)	Unambiguous	EQAELTGLR		1	A0A0D9S5R4	A0A0D9S5R4	0	2	1	0	1	1	508.776	1016.55	1016.54	7.8	0.00397	HCD (High Energy Collision Dissociation)	MS2	8.7487	-80	54	44.489	20761	2181_3_E_7april20_cells_virus_pH10_F1.raw	F1.1	35	1	31	24	0.0043583	0.0009277	0.01269
	High	Mascot (A4)	Unambiguous	EQAELTGLR		1	A0A0D9S5R4	A0A0D9S5R4	0	2	0.9722	0	1	1	508.776	1016.54	1016.54	7.2	0.00366	HCD (High Energy Collision Dissociation)	MS2	24.3174	-80	54	45.1385	20801	2181_3_E_7april20_cells_virus_pH10_F2.raw	F1.2	36	1	31	24	0.00358793	0.0001028	0.001215
	High	Mascot (A4)	Unambiguous	EQAELTGLR		1	A0A0D9S5R4	A0A0D9S5R4	0	2	1	0	1	1	508.776	1016.54	1016.54	7.68	0.0039	HCD (High Energy Collision Dissociation)	MS2	51.6619	-80	54	46.1746	21485	2181_3_E_7april20_cells_virus_pH10_F2.raw	F1.2	22	1	31	24	0.0989276	0.0002559	0.003041
	High	Mascot (A4)	Unambiguous	EQAELTGLR		1	A0A0D9S5R4	A0A0D9S5R4	0	2	1	0	1	1	508.776	1016.54	1016.54	7.74	0.00394	HCD (High Energy Collision Dissociation)	MS2	74.166	-80	54	45.1669	20706	2181_3_E_7april20_cells_virus_pH10_F3.raw	F1.3	5	1	31	24	4.21034	0.002771	0.06388
FALSE	FNKIVHSSMTR		0.000296619	4.85739e-05	1	1	1	A0A0D9S5R4	1	1319.69	High	4.579e-05	0.0001827	17
	Confidence	Identifying Node	PSM Ambiguity	Annotated Sequence	Modifications	# Proteins	Master Protein Accessions	Protein Accessions	# Missed Cleavages	Charge	DeltaScore	DeltaCn	Rank	Search Engine Rank	m/z [Da]	MH+ [Da]	Theo. MH+ [Da]	DeltaM [ppm]	Deltam/z [Da]	Activation Type	MS Order	Isolation Interference [%]	Comp. Voltage [V]	Ion Inject Time [ms]	RT [min]	First Scan	Spectrum File	File ID	Ions Score	# Protein Groups	Identity Strict	Identity Relaxed	Expectation Value	Percolator q-Value	Percolator PEP
	High	Mascot (A4)	Unambiguous	FNKIVHSSMTR		1	A0A0D9S5R4	A0A0D9S5R4	1	3	1	0	1	1	440.572	1319.7	1319.69	8.89	0.00391	HCD (High Energy Collision Dissociation)	MS2	54.5247	-60	54	26.7741	8425	2181_3_E_7april20_cells_virus_pH10_F4.raw	F1.4	17	1	31	24	0.243933	4.579e-05	0.0001827
FALSE	HLPGVCK	1xCarbamidomethyl [C6]	0.0638959	0.00286437	1	1	1	A0A0D9S5R4	0	810.429	High	0.001972	0.03595	25
	Confidence	Identifying Node	PSM Ambiguity	Annotated Sequence	Modifications	# Proteins	Master Protein Accessions	Protein Accessions	# Missed Cleavages	Charge	DeltaScore	DeltaCn	Rank	Search Engine Rank	m/z [Da]	MH+ [Da]	Theo. MH+ [Da]	DeltaM [ppm]	Deltam/z [Da]	Activation Type	MS Order	Isolation Interference [%]	Comp. Voltage [V]	Ion Inject Time [ms]	RT [min]	First Scan	Spectrum File	File ID	Ions Score	# Protein Groups	Identity Strict	Identity Relaxed	Expectation Value	Percolator q-Value	Percolator PEP
	High	Mascot (A4)	Unambiguous	HLPGVcK	C6(Carbamidomethyl)	1	A0A0D9S5R4	A0A0D9S5R4	0	2	1	0	1	1	405.721	810.436	810.429	8.13	0.00329	HCD (High Energy Collision Dissociation)	MS2	58.1165	-60	54	24.8509	7164	2181_3_E_7april20_cells_virus_pH10_F4.raw	F1.4	25	1	29	22	0.0263032	0.001972	0.03595
FALSE	HSQYHVDGSLEK		4.13604e-08	4.17209e-06	1	1	1	A0A0D9S5R4	0	1399.66	High	2.035e-05	2.598e-08	29
	Confidence	Identifying Node	PSM Ambiguity	Annotated Sequence	Modifications	# Proteins	Master Protein Accessions	Protein Accessions	# Missed Cleavages	Charge	DeltaScore	DeltaCn	Rank	Search Engine Rank	m/z [Da]	MH+ [Da]	Theo. MH+ [Da]	DeltaM [ppm]	Deltam/z [Da]	Activation Type	MS Order	Isolation Interference [%]	Comp. Voltage [V]	Ion Inject Time [ms]	RT [min]	First Scan	Spectrum File	File ID	Ions Score	# Protein Groups	Identity Strict	Identity Relaxed	Expectation Value	Percolator q-Value	Percolator PEP
	High	Mascot (A4)	Unambiguous	HSQYHVDGSLEK		1	A0A0D9S5R4	A0A0D9S5R4	0	3	1	0	1	1	467.229	1399.67	1399.66	8.07	0.00376	HCD (High Energy Collision Dissociation)	MS2	39.8108	-60	54	26.2711	8373	2181_3_E_7april20_cells_virus_pH10_F2.raw	F1.2	29	1	32	25	0.0211445	2.035e-05	2.598e-08
FALSE	HSQYHVDGSLEKDR		8.19528e-10	4.17209e-06	1	1	5	A0A0D9S5R4	1	1670.79	High	2.035e-05	5.207e-10	51
	Confidence	Identifying Node	PSM Ambiguity	Annotated Sequence	Modifications	# Proteins	Master Protein Accessions	Protein Accessions	# Missed Cleavages	Charge	DeltaScore	DeltaCn	Rank	Search Engine Rank	m/z [Da]	MH+ [Da]	Theo. MH+ [Da]	DeltaM [ppm]	Deltam/z [Da]	Activation Type	MS Order	Isolation Interference [%]	Comp. Voltage [V]	Ion Inject Time [ms]	RT [min]	First Scan	Spectrum File	File ID	Ions Score	# Protein Groups	Identity Strict	Identity Relaxed	Expectation Value	Percolator q-Value	Percolator PEP
	High	Mascot (A4)	Unambiguous	HSQYHVDGSLEKDR		1	A0A0D9S5R4	A0A0D9S5R4	1	4	1	0	1	1	418.456	1670.8	1670.79	8.61	0.0036	HCD (High Energy Collision Dissociation)	MS2	28.2382	-40	54	25.2717	7441	2181_3_E_7april20_cells_virus_pH10_F4.raw	F1.4	62	1	34	27	1.53603e-05	2.035e-05	1.762e-07
	High	Mascot (A4)	Unambiguous	HSQYHVDGSLEKDR		1	A0A0D9S5R4	A0A0D9S5R4	1	3	1	0	1	1	557.605	1670.8	1670.79	6.68	0.00372	HCD (High Energy Collision Dissociation)	MS2	11.077	-60	54	24.991	7538	2181_3_E_7april20_cells_virus_pH10_F2.raw	F1.2	51	1	33	26	0.000200727	2.035e-05	5.207e-10
	High	Mascot (A4)	Unambiguous	HSQYHVDGSLEKDR		1	A0A0D9S5R4	A0A0D9S5R4	1	2	0.9855	0	1	1	835.903	1670.8	1670.79	6.8	0.00568	HCD (High Energy Collision Dissociation)	MS2	0	-40	54	25.1793	7665	2181_3_E_7april20_cells_virus_pH10_F2.raw	F1.2	69	1	33	26	2.94247e-06	2.035e-05	5.27e-07
	High	Mascot (A4)	Unambiguous	HSQYHVDGSLEKDR		1	A0A0D9S5R4	A0A0D9S5R4	1	4	1	0	1	1	418.455	1670.8	1670.79	7.15	0.00299	HCD (High Energy Collision Dissociation)	MS2	8.35177	-40	54	24.9232	7493	2181_3_E_7april20_cells_virus_pH10_F2.raw	F1.2	62	1	33	26	1.49304e-05	2.035e-05	8.473e-08
	High	Mascot (A4)	Unambiguous	HSQYHVDGSLEKDR		1	A0A0D9S5R4	A0A0D9S5R4	1	4	1	0	1	1	418.456	1670.8	1670.79	8.17	0.00341	HCD (High Energy Collision Dissociation)	MS2	11.6652	-40	54	25.0479	7449	2181_3_E_7april20_cells_virus_pH10_F3.raw	F1.3	59	1	34	27	3.12277e-05	2.035e-05	1.436e-08
FALSE	HSQYHVDGSLEKDRTLTPLGR		3.88818e-08	4.17209e-06	1	1	3	A0A0D9S5R4	2	2409.23	High	2.035e-05	2.452e-08	35
	Confidence	Identifying Node	PSM Ambiguity	Annotated Sequence	Modifications	# Proteins	Master Protein Accessions	Protein Accessions	# Missed Cleavages	Charge	DeltaScore	DeltaCn	Rank	Search Engine Rank	m/z [Da]	MH+ [Da]	Theo. MH+ [Da]	DeltaM [ppm]	Deltam/z [Da]	Activation Type	MS Order	Isolation Interference [%]	Comp. Voltage [V]	Ion Inject Time [ms]	RT [min]	First Scan	Spectrum File	File ID	Ions Score	# Protein Groups	Identity Strict	Identity Relaxed	Expectation Value	Percolator q-Value	Percolator PEP
	High	Mascot (A4)	Unambiguous	HSQYHVDGSLEKDRTLTPLGR		1	A0A0D9S5R4	A0A0D9S5R4	2	4	1	0	1	1	603.067	2409.25	2409.23	7.8	0.0047	HCD (High Energy Collision Dissociation)	MS2	13.3125	-80	54	47.3724	22640	2181_3_E_7april20_cells_virus_pH10_F1.raw	F1.1	23	1	32	25	0.0785543	2.035e-05	2.097e-06
	High	Mascot (A4)	Unambiguous	HSQYHVDGSLEKDRTLTPLGR		1	A0A0D9S5R4	A0A0D9S5R4	2	4	1	0	1	1	603.067	2409.25	2409.23	7.91	0.00476	HCD (High Energy Collision Dissociation)	MS2	7.0744	-80	54	47.5753	22147	2181_3_E_7april20_cells_virus_pH10_F4.raw	F1.4	35	1	32	25	0.00501057	2.035e-05	2.452e-08
	High	Mascot (A4)	Unambiguous	HSQYHVDGSLEKDRTLTPLGR		1	A0A0D9S5R4	A0A0D9S5R4	2	5	1	0	1	1	482.656	2409.25	2409.23	9.26	0.00446	HCD (High Energy Collision Dissociation)	MS2	16.209	-40	54	47.5909	22157	2181_3_E_7april20_cells_virus_pH10_F4.raw	F1.4	34	1	32	25	0.00626389	2.035e-05	7.184e-07
FALSE	LSLNNGSITHLVIRPNGR		1.26639e-05	2.75777e-05	1	1	1	A0A0D9S5R4	0	1961.1	High	2.655e-05	7.877e-06	43
	Confidence	Identifying Node	PSM Ambiguity	Annotated Sequence	Modifications	# Proteins	Master Protein Accessions	Protein Accessions	# Missed Cleavages	Charge	DeltaScore	DeltaCn	Rank	Search Engine Rank	m/z [Da]	MH+ [Da]	Theo. MH+ [Da]	DeltaM [ppm]	Deltam/z [Da]	Activation Type	MS Order	Isolation Interference [%]	Comp. Voltage [V]	Ion Inject Time [ms]	RT [min]	First Scan	Spectrum File	File ID	Ions Score	# Protein Groups	Identity Strict	Identity Relaxed	Expectation Value	Percolator q-Value	Percolator PEP
	High	Mascot (A4)	Unambiguous	LSLNNGSITHLVIRPNGR		1	A0A0D9S5R4	A0A0D9S5R4	0	4	1	0	1	1	491.035	1961.12	1961.1	7.59	0.00372	HCD (High Energy Collision Dissociation)	MS2	44.4195	-80	54	68.8401	36061	2181_3_E_7april20_cells_virus_pH10_F4.raw	F1.4	43	1	25	18	0.000144594	2.655e-05	7.877e-06
FALSE	NVESGEEELASKLDHYK		4.4279e-07	4.17209e-06	1	1	2	A0A0D9S5R4	1	1947.93	High	2.035e-05	2.771e-07	73
	Confidence	Identifying Node	PSM Ambiguity	Annotated Sequence	Modifications	# Proteins	Master Protein Accessions	Protein Accessions	# Missed Cleavages	Charge	DeltaScore	DeltaCn	Rank	Search Engine Rank	m/z [Da]	MH+ [Da]	Theo. MH+ [Da]	DeltaM [ppm]	Deltam/z [Da]	Activation Type	MS Order	Isolation Interference [%]	Comp. Voltage [V]	Ion Inject Time [ms]	RT [min]	First Scan	Spectrum File	File ID	Ions Score	# Protein Groups	Identity Strict	Identity Relaxed	Expectation Value	Percolator q-Value	Percolator PEP
	High	Mascot (A4)	Unambiguous	NVESGEEELASKLDHYK		1	A0A0D9S5R4	A0A0D9S5R4	1	4	1	0	1	1	487.741	1947.94	1947.93	7.04	0.00343	HCD (High Energy Collision Dissociation)	MS2	77.9768	-60	54	64.5826	33508	2181_3_E_7april20_cells_virus_pH10_F2.raw	F1.2	17	1	33	26	0.457949	2.655e-05	5.65e-05
	High	Mascot (A4)	Unambiguous	NVESGEEELASKLDHYK		1	A0A0D9S5R4	A0A0D9S5R4	1	3	1	0	1	1	649.987	1947.95	1947.93	8.93	0.0058	HCD (High Energy Collision Dissociation)	MS2	12.7141	-40	54	64.5672	33498	2181_3_E_7april20_cells_virus_pH10_F2.raw	F1.2	73	1	33	26	1.16546e-06	2.035e-05	2.771e-07
FALSE	TLGDTGFMPPDKITR		7.8094e-07	4.17209e-06	1	1	2	A0A0D9S5R4	1	1648.84	High	2.035e-05	4.888e-07	44
	Confidence	Identifying Node	PSM Ambiguity	Annotated Sequence	Modifications	# Proteins	Master Protein Accessions	Protein Accessions	# Missed Cleavages	Charge	DeltaScore	DeltaCn	Rank	Search Engine Rank	m/z [Da]	MH+ [Da]	Theo. MH+ [Da]	DeltaM [ppm]	Deltam/z [Da]	Activation Type	MS Order	Isolation Interference [%]	Comp. Voltage [V]	Ion Inject Time [ms]	RT [min]	First Scan	Spectrum File	File ID	Ions Score	# Protein Groups	Identity Strict	Identity Relaxed	Expectation Value	Percolator q-Value	Percolator PEP
	High	Mascot (A4)	Unambiguous	TLGDTGFMPPDKITR		1	A0A0D9S5R4	A0A0D9S5R4	1	2	1	0	1	1	824.929	1648.85	1648.84	9.27	0.00765	HCD (High Energy Collision Dissociation)	MS2	46.7049	-40	54	65.5304	34497	2181_3_E_7april20_cells_virus_pH10_F1.raw	F1.1	44	1	32	25	0.000676329	2.035e-05	4.888e-07
	High	Mascot (A4)	Unambiguous	TLGDTGFMPPDKITR		1	A0A0D9S5R4	A0A0D9S5R4	1	3	1	0	1	1	550.288	1648.85	1648.84	8.01	0.0044	HCD (High Energy Collision Dissociation)	MS2	54.0974	-60	54	65.6414	34569	2181_3_E_7april20_cells_virus_pH10_F1.raw	F1.1	28	1	32	25	0.0311658	2.655e-05	5.414e-05
FALSE	TLGDTGFMPPDKITRS		4.82001e-06	4.17209e-06	1	1	3	A0A0D9S5R4	2	1735.87	High	2.035e-05	2.994e-06	25
	Confidence	Identifying Node	PSM Ambiguity	Annotated Sequence	Modifications	# Proteins	Master Protein Accessions	Protein Accessions	# Missed Cleavages	Charge	DeltaScore	DeltaCn	Rank	Search Engine Rank	m/z [Da]	MH+ [Da]	Theo. MH+ [Da]	DeltaM [ppm]	Deltam/z [Da]	Activation Type	MS Order	Isolation Interference [%]	Comp. Voltage [V]	Ion Inject Time [ms]	RT [min]	First Scan	Spectrum File	File ID	Ions Score	# Protein Groups	Identity Strict	Identity Relaxed	Expectation Value	Percolator q-Value	Percolator PEP
	High	Mascot (A4)	Unambiguous	TLGDTGFMPPDKITRS		1	A0A0D9S5R4	A0A0D9S5R4	2	3	1	0	1	1	579.299	1735.88	1735.87	8.99	0.0052	HCD (High Energy Collision Dissociation)	MS2	79.8333	-80	54	65.4666	33867	2181_3_E_7april20_cells_virus_pH10_F4.raw	F1.4	2	1	32	25	11.4854	9.363e-05	0.001018
	High	Mascot (A4)	Unambiguous	TLGDTGFMPPDKITRS		1	A0A0D9S5R4	A0A0D9S5R4	2	3	0.96	0	1	1	579.299	1735.88	1735.87	7.51	0.00435	HCD (High Energy Collision Dissociation)	MS2	22.9118	-80	54	65.9963	34803	2181_3_E_7april20_cells_virus_pH10_F1.raw	F1.1	25	1	33	26	0.058911	2.035e-05	2.994e-06
	High	Mascot (A4)	Unambiguous	TLGDTGFMPPDKITRS		1	A0A0D9S5R4	A0A0D9S5R4	2	3	0.5	0	1	1	579.299	1735.88	1735.87	8.35	0.00483	HCD (High Energy Collision Dissociation)	MS2	16.0074	-80	54	64.9775	34135	2181_3_E_7april20_cells_virus_pH10_F1.raw	F1.1	4	1	32	25	8.47935	0.0003692	0.004594
FALSE	TLGDTGFMPPDKITRS	1xOxidation [M8]	0.000789841	0.000113869	1	1	2	A0A0D9S5R4	2	1751.86	High	7.726e-05	0.0004878	22
	Confidence	Identifying Node	PSM Ambiguity	Annotated Sequence	Modifications	# Proteins	Master Protein Accessions	Protein Accessions	# Missed Cleavages	Charge	DeltaScore	DeltaCn	Rank	Search Engine Rank	m/z [Da]	MH+ [Da]	Theo. MH+ [Da]	DeltaM [ppm]	Deltam/z [Da]	Activation Type	MS Order	Isolation Interference [%]	Comp. Voltage [V]	Ion Inject Time [ms]	RT [min]	First Scan	Spectrum File	File ID	Ions Score	# Protein Groups	Identity Strict	Identity Relaxed	Expectation Value	Percolator q-Value	Percolator PEP
	High	Mascot (A4)	Unambiguous	TLGDTGFmPPDKITRS	M8(Oxidation)	1	A0A0D9S5R4	A0A0D9S5R4	2	3	1	0	1	1	584.63	1751.88	1751.86	7.7	0.00449	HCD (High Energy Collision Dissociation)	MS2	0	-80	54	58.072	29643	2181_3_E_7april20_cells_virus_pH10_F1.raw	F1.1	20	1	33	26	0.228234	0.0001094	0.001594
	High	Mascot (A4)	Unambiguous	TLGDTGFmPPDKITRS	M8(Oxidation)	1	A0A0D9S5R4	A0A0D9S5R4	2	3	1	0	1	1	584.63	1751.88	1751.86	7.07	0.00413	HCD (High Energy Collision Dissociation)	MS2	37.4728	-80	54	58.3145	29190	2181_3_E_7april20_cells_virus_pH10_F4.raw	F1.4	22	1	33	26	0.129533	7.726e-05	0.0004878
FALSE	TLTPLGR		0.0180439	0.00117642	1	1	2	A0A0D9S5R4	0	757.457	High	0.0008144	0.01106	42
	Confidence	Identifying Node	PSM Ambiguity	Annotated Sequence	Modifications	# Proteins	Master Protein Accessions	Protein Accessions	# Missed Cleavages	Charge	DeltaScore	DeltaCn	Rank	Search Engine Rank	m/z [Da]	MH+ [Da]	Theo. MH+ [Da]	DeltaM [ppm]	Deltam/z [Da]	Activation Type	MS Order	Isolation Interference [%]	Comp. Voltage [V]	Ion Inject Time [ms]	RT [min]	First Scan	Spectrum File	File ID	Ions Score	# Protein Groups	Identity Strict	Identity Relaxed	Expectation Value	Percolator q-Value	Percolator PEP
	High	Mascot (A4)	Unambiguous	TLTPLGR		1	A0A0D9S5R4	A0A0D9S5R4	0	2	0.4186	0	1	1	379.235	757.463	757.457	7.88	0.00298	HCD (High Energy Collision Dissociation)	MS2	9.35651	-80	54	42.8748	19703	2181_3_E_7april20_cells_virus_pH10_F1.raw	F1.1	43	1	31	24	0.000790235	0.00133	0.02059
	High	Mascot (A4)	Unambiguous	TLTPLGR		1	A0A0D9S5R4	A0A0D9S5R4	0	2	0.381	0	1	1	379.235	757.463	757.457	7.96	0.00301	HCD (High Energy Collision Dissociation)	MS2	20.5469	-80	54	43.3902	19389	2181_3_E_7april20_cells_virus_pH10_F4.raw	F1.4	42	1	31	24	0.000939196	0.0008144	0.01106
FALSE	TLTPLGREQAELTGLR		0.000147829	2.75777e-05	1	1	6	A0A0D9S5R4	1	1754.98	High	3.735e-05	9.126e-05	25
	Confidence	Identifying Node	PSM Ambiguity	Annotated Sequence	Modifications	# Proteins	Master Protein Accessions	Protein Accessions	# Missed Cleavages	Charge	DeltaScore	DeltaCn	Rank	Search Engine Rank	m/z [Da]	MH+ [Da]	Theo. MH+ [Da]	DeltaM [ppm]	Deltam/z [Da]	Activation Type	MS Order	Isolation Interference [%]	Comp. Voltage [V]	Ion Inject Time [ms]	RT [min]	First Scan	Spectrum File	File ID	Ions Score	# Protein Groups	Identity Strict	Identity Relaxed	Expectation Value	Percolator q-Value	Percolator PEP
	High	Mascot (A4)	Unambiguous	TLTPLGREQAELTGLR		1	A0A0D9S5R4	A0A0D9S5R4	1	3	0.8125	0	1	1	585.668	1754.99	1754.98	7.76	0.00454	HCD (High Energy Collision Dissociation)	MS2	37.6771	-80	54	70.6192	37419	2181_3_E_7april20_cells_virus_pH10_F2.raw	F1.2	16	1	27	20	0.147191	9.363e-05	0.0005651
	High	Mascot (A4)	Unambiguous	TLTPLGREQAELTGLR		1	A0A0D9S5R4	A0A0D9S5R4	1	2	1	0	1	1	877.999	1754.99	1754.98	8.67	0.00761	HCD (High Energy Collision Dissociation)	MS2	56.0842	-40	54	70.4806	37726	2181_3_E_7april20_cells_virus_pH10_F1.raw	F1.1	16	1	27	20	0.142731	5.65e-05	0.0003713
	High	Mascot (A4)	Unambiguous	TLTPLGREQAELTGLR		1	A0A0D9S5R4	A0A0D9S5R4	1	3	1	0	1	1	585.668	1754.99	1754.98	7.03	0.00411	HCD (High Energy Collision Dissociation)	MS2	37.9338	-80	54	70.3508	37640	2181_3_E_7april20_cells_virus_pH10_F1.raw	F1.1	13	1	27	20	0.334449	6.705e-05	0.0004437
	High	Mascot (A4)	Unambiguous	TLTPLGREQAELTGLR		1	A0A0D9S5R4	A0A0D9S5R4	1	3	1	0	1	1	585.668	1754.99	1754.98	7.34	0.00429	HCD (High Energy Collision Dissociation)	MS2	52.3073	-80	54	71.0952	38127	2181_3_E_7april20_cells_virus_pH10_F1.raw	F1.1	5	1	27	20	1.99219	4.579e-05	0.0003179
	High	Mascot (A4)	Unambiguous	TLTPLGREQAELTGLR		1	A0A0D9S5R4	A0A0D9S5R4	1	3	0.96	0	1	1	585.668	1754.99	1754.98	7.65	0.00448	HCD (High Energy Collision Dissociation)	MS2	35.0928	-80	54	70.4474	37114	2181_3_E_7april20_cells_virus_pH10_F4.raw	F1.4	25	1	27	20	0.0199471	3.735e-05	9.126e-05
	High	Mascot (A4)	Unambiguous	TLTPLGREQAELTGLR		1	A0A0D9S5R4	A0A0D9S5R4	1	3	1	0	1	1	585.668	1754.99	1754.98	7.76	0.00454	HCD (High Energy Collision Dissociation)	MS2	53.7637	-80	54	71.3805	38311	2181_3_E_7april20_cells_virus_pH10_F1.raw	F1.1	9	1	27	20	0.725905	0.0002024	0.002694
FALSE	VSTDLLR		0.0355312	0.00199796	1	1	2	A0A0D9S5R4	0	803.462	High	0.001353	0.02092	43
	Confidence	Identifying Node	PSM Ambiguity	Annotated Sequence	Modifications	# Proteins	Master Protein Accessions	Protein Accessions	# Missed Cleavages	Charge	DeltaScore	DeltaCn	Rank	Search Engine Rank	m/z [Da]	MH+ [Da]	Theo. MH+ [Da]	DeltaM [ppm]	Deltam/z [Da]	Activation Type	MS Order	Isolation Interference [%]	Comp. Voltage [V]	Ion Inject Time [ms]	RT [min]	First Scan	Spectrum File	File ID	Ions Score	# Protein Groups	Identity Strict	Identity Relaxed	Expectation Value	Percolator q-Value	Percolator PEP
	High	Mascot (A4)	Unambiguous	VSTDLLR		1	A0A0D9S5R4	A0A0D9S5R4	0	2	0.6923	0	1	1	402.238	803.469	803.462	8.51	0.00342	HCD (High Energy Collision Dissociation)	MS2	42.4173	-60	54	47.8557	22332	2181_3_E_7april20_cells_virus_pH10_F4.raw	F1.4	39	1	30	23	0.0015746	0.002469	0.05443
	High	Mascot (A4)	Unambiguous	VSTDLLR		1	A0A0D9S5R4	A0A0D9S5R4	0	2	0.6977	0	1	1	402.238	803.469	803.462	8.43	0.00339	HCD (High Energy Collision Dissociation)	MS2	48.9714	-80	54	47.9862	22566	2181_3_E_7april20_cells_virus_pH10_F3.raw	F1.3	43	1	30	23	0.000657914	0.001353	0.02092
High	A0A0K2ZAI7	MHC class I protein OS=Chlorocebus sabaeus OX=60711 GN=Chsa-B PE=2 SV=1	0	125.686	51	16	30	6	362	40.5	5.59	872	16	1
Checked	Sequence	Modifications	Qvality PEP	Qvality q-value	# Protein Groups	# Proteins	# PSMs	Master Protein Accessions	# Missed Cleavages	Theo. MH+ [Da]	Confidence (by Search Engine): Mascot	Percolator q-Value (by Search Engine): Mascot	Percolator PEP (by Search Engine): Mascot	Ions Score (by Search Engine): Mascot
FALSE	AETQTDRENLR		0.0108489	0.000754117	1	1	1	A0A0K2ZAI7	1	1332.65	High	0.000502	0.006792	27
	Confidence	Identifying Node	PSM Ambiguity	Annotated Sequence	Modifications	# Proteins	Master Protein Accessions	Protein Accessions	# Missed Cleavages	Charge	DeltaScore	DeltaCn	Rank	Search Engine Rank	m/z [Da]	MH+ [Da]	Theo. MH+ [Da]	DeltaM [ppm]	Deltam/z [Da]	Activation Type	MS Order	Isolation Interference [%]	Comp. Voltage [V]	Ion Inject Time [ms]	RT [min]	First Scan	Spectrum File	File ID	Ions Score	# Protein Groups	Identity Strict	Identity Relaxed	Expectation Value	Percolator q-Value	Percolator PEP
	High	Mascot (A4)	Unambiguous	AETQTDRENLR		1	A0A0K2ZAI7	A0A0K2ZAI7	1	3	1	0	1	1	444.892	1332.66	1332.65	8.76	0.00389	HCD (High Energy Collision Dissociation)	MS2	25.0466	-80	33.147	18.1263	3384	2181_3_E_7april20_cells_virus_pH10_F1.raw	F1.1	27	1	32	25	0.0330276	0.000502	0.006792
FALSE	APWVEQEGPEYWEEETR		5.65631e-10	4.17209e-06	2	27	3	A0A0K2ZAI7; A0A146M224	0	2134.94	High	2.035e-05	3.597e-10	48
	Confidence	Identifying Node	PSM Ambiguity	Annotated Sequence	Modifications	# Proteins	Master Protein Accessions	Protein Accessions	# Missed Cleavages	Charge	DeltaScore	DeltaCn	Rank	Search Engine Rank	m/z [Da]	MH+ [Da]	Theo. MH+ [Da]	DeltaM [ppm]	Deltam/z [Da]	Activation Type	MS Order	Isolation Interference [%]	Comp. Voltage [V]	Ion Inject Time [ms]	RT [min]	First Scan	Spectrum File	File ID	Ions Score	# Protein Groups	Identity Strict	Identity Relaxed	Expectation Value	Percolator q-Value	Percolator PEP
	High	Mascot (A4)	Unambiguous	APWVEQEGPEYWEEETR		27	A0A0K2ZAI7; A0A146M224	A0A1X9TCW2; A0A0K2ZAI7; A0A1J0MKR8; A0A1X9TCF6; V5W4P3; F6KY60; F6KY89; A0A1X9TCX9; A0A143ZVT3; F6KY93; A0A1X9TCW4; F6KY76; F6KY05; A0A143ZW65; F6KY59; A0A143ZVT7; F6KY70; F6KY61; F6KY06; A0A143ZWY4; F6KY51; A0A146M224; A0A1J0MKR3; F6KY41; F6KY88; F6KY40; A0A1J0MKU7	0	2	1	0	1	1	1067.98	2134.95	2134.94	6.91	0.00738	HCD (High Energy Collision Dissociation)	MS2	84.5901	-40	54	82.1502	44868	2181_3_E_7april20_cells_virus_pH10_F2.raw	F1.2	45	2	34	27	0.000911918	2.035e-05	2.598e-09
	High	Mascot (A4)	Unambiguous	APWVEQEGPEYWEEETR		27	A0A0K2ZAI7; A0A146M224	A0A1X9TCW2; A0A0K2ZAI7; A0A1J0MKR8; A0A1X9TCF6; V5W4P3; F6KY60; F6KY89; A0A1X9TCX9; A0A143ZVT3; F6KY93; A0A1X9TCW4; F6KY76; F6KY05; A0A143ZW65; F6KY59; A0A143ZVT7; F6KY70; F6KY61; F6KY06; A0A143ZWY4; F6KY51; A0A146M224; A0A1J0MKR3; F6KY41; F6KY88; F6KY40; A0A1J0MKU7	0	3	1	0	1	1	712.321	2134.95	2134.94	6.68	0.00475	HCD (High Energy Collision Dissociation)	MS2	0	-60	54	82.2594	44939	2181_3_E_7april20_cells_virus_pH10_F2.raw	F1.2	64	2	34	27	9.95304e-06	2.035e-05	4.945e-07
	High	Mascot (A4)	Unambiguous	APWVEQEGPEYWEEETR		27	A0A0K2ZAI7; A0A146M224	A0A1X9TCW2; A0A0K2ZAI7; A0A1J0MKR8; A0A1X9TCF6; V5W4P3; F6KY60; F6KY89; A0A1X9TCX9; A0A143ZVT3; F6KY93; A0A1X9TCW4; F6KY76; F6KY05; A0A143ZW65; F6KY59; A0A143ZVT7; F6KY70; F6KY61; F6KY06; A0A143ZWY4; F6KY51; A0A146M224; A0A1J0MKR3; F6KY41; F6KY88; F6KY40; A0A1J0MKU7	0	2	1	0	1	1	1067.98	2134.95	2134.94	8.97	0.00958	HCD (High Energy Collision Dissociation)	MS2	83.097	-40	54	82.6564	45130	2181_3_E_7april20_cells_virus_pH10_F3.raw	F1.3	48	2	34	27	0.000435577	2.035e-05	3.597e-10
FALSE	APWVEQEGPEYWEEETRIAK		6.18343e-11	4.17209e-06	1	8	1	A0A0K2ZAI7	1	2447.15	High	2.035e-05	3.95e-11	60
	Confidence	Identifying Node	PSM Ambiguity	Annotated Sequence	Modifications	# Proteins	Master Protein Accessions	Protein Accessions	# Missed Cleavages	Charge	DeltaScore	DeltaCn	Rank	Search Engine Rank	m/z [Da]	MH+ [Da]	Theo. MH+ [Da]	DeltaM [ppm]	Deltam/z [Da]	Activation Type	MS Order	Isolation Interference [%]	Comp. Voltage [V]	Ion Inject Time [ms]	RT [min]	First Scan	Spectrum File	File ID	Ions Score	# Protein Groups	Identity Strict	Identity Relaxed	Expectation Value	Percolator q-Value	Percolator PEP
	High	Mascot (A4)	Unambiguous	APWVEQEGPEYWEEETRIAK		8	A0A0K2ZAI7	A0A0K2ZAI7; A0A1J0MKR8; V5W4P3; F6KY89; A0A143ZW65; A0A143ZVT7; F6KY70; A0A1J0MKU7	1	3	1	0	1	1	816.396	2447.17	2447.15	8.49	0.00692	HCD (High Energy Collision Dissociation)	MS2	16.5446	-60	54	83.3948	45607	2181_3_E_7april20_cells_virus_pH10_F3.raw	F1.3	60	1	35	28	2.87812e-05	2.035e-05	3.95e-11
FALSE	DGEEQTQDTELVETRPAGDGTFQK		9.53762e-10	4.17209e-06	2	23	3	A0A0K2ZAI7; A0A143ZW26	0	2651.21	High	2.035e-05	6.054e-10	38
	Confidence	Identifying Node	PSM Ambiguity	Annotated Sequence	Modifications	# Proteins	Master Protein Accessions	Protein Accessions	# Missed Cleavages	Charge	DeltaScore	DeltaCn	Rank	Search Engine Rank	m/z [Da]	MH+ [Da]	Theo. MH+ [Da]	DeltaM [ppm]	Deltam/z [Da]	Activation Type	MS Order	Isolation Interference [%]	Comp. Voltage [V]	Ion Inject Time [ms]	RT [min]	First Scan	Spectrum File	File ID	Ions Score	# Protein Groups	Identity Strict	Identity Relaxed	Expectation Value	Percolator q-Value	Percolator PEP
	High	Mascot (A4)	Unambiguous	DGEEQTQDTELVETRPAGDGTFQK		23	A0A0K2ZAI7; A0A143ZW26	A0A1X9TCP7; A0A0K2ZAI7; A0A143ZYG7; C6G8A3; A0A143ZW26; A0A143ZXQ1; A0A143ZW20; A0A143ZXR9; A0A1J0MKV5; A0A143ZVR7; A0A1X9TCC2; A0A1X9TCN7; A0A1X9TCJ4; A0A143ZXJ9; A0A1J0MKV2; A0A143ZWR5; V5W4F5; A0A0D9R6V6; F6KXZ1; A0A146M214; A0A1X9TCT3; A0A143ZX04; A0A1X9TCK7	0	3	0	0	1	1	884.414	2651.23	2651.21	7.82	0.00691	HCD (High Energy Collision Dissociation)	MS2	3.32242	-40	54	55.6896	28090	2181_3_E_7april20_cells_virus_pH10_F1.raw	F1.1	38	2	35	28	0.00595207	2.035e-05	6.054e-10
	High	Mascot (A4)	Unambiguous	DGEEQTQDTELVETRPAGDGTFQK		23	A0A0K2ZAI7; A0A143ZW26	A0A1X9TCP7; A0A0K2ZAI7; A0A143ZYG7; C6G8A3; A0A143ZW26; A0A143ZXQ1; A0A143ZW20; A0A143ZXR9; A0A1J0MKV5; A0A143ZVR7; A0A1X9TCC2; A0A1X9TCN7; A0A1X9TCJ4; A0A143ZXJ9; A0A1J0MKV2; A0A143ZWR5; V5W4F5; A0A0D9R6V6; F6KXZ1; A0A146M214; A0A1X9TCT3; A0A143ZX04; A0A1X9TCK7	0	3	0	0	1	1	884.414	2651.23	2651.21	7.89	0.00697	HCD (High Energy Collision Dissociation)	MS2	47.0831	-40	54	54.2964	26797	2181_3_E_7april20_cells_virus_pH10_F2.raw	F1.2	26	2	35	28	0.0823711	2.035e-05	3.864e-08
	High	Mascot (A4)	Unambiguous	DGEEQTQDTELVETRPAGDGTFQK		23	A0A0K2ZAI7; A0A143ZW26	A0A1X9TCP7; A0A0K2ZAI7; A0A143ZYG7; C6G8A3; A0A143ZW26; A0A143ZXQ1; A0A143ZW20; A0A143ZXR9; A0A1J0MKV5; A0A143ZVR7; A0A1X9TCC2; A0A1X9TCN7; A0A1X9TCJ4; A0A143ZXJ9; A0A1J0MKV2; A0A143ZWR5; V5W4F5; A0A0D9R6V6; F6KXZ1; A0A146M214; A0A1X9TCT3; A0A143ZX04; A0A1X9TCK7	0	3	0	0	1	1	884.414	2651.23	2651.21	7.96	0.00703	HCD (High Energy Collision Dissociation)	MS2	0	-40	54	53.3702	26563	2181_3_E_7april20_cells_virus_pH10_F1.raw	F1.1	38	2	35	28	0.00627176	2.035e-05	7.576e-09
FALSE	FDSDAESPRMEPR		0.00371719	0.000278469	3	98	1	A0A0K2ZAI7; V5W4V2; A0A1X9TD23	1	1536.67	High	0.0001649	0.002349	20
	Confidence	Identifying Node	PSM Ambiguity	Annotated Sequence	Modifications	# Proteins	Master Protein Accessions	Protein Accessions	# Missed Cleavages	Charge	DeltaScore	DeltaCn	Rank	Search Engine Rank	m/z [Da]	MH+ [Da]	Theo. MH+ [Da]	DeltaM [ppm]	Deltam/z [Da]	Activation Type	MS Order	Isolation Interference [%]	Comp. Voltage [V]	Ion Inject Time [ms]	RT [min]	First Scan	Spectrum File	File ID	Ions Score	# Protein Groups	Identity Strict	Identity Relaxed	Expectation Value	Percolator q-Value	Percolator PEP
	High	Mascot (A4)	Unambiguous	FDSDAESPRMEPR		98	A0A0K2ZAI7; V5W4V2; A0A1X9TD23	A0A143ZVU3; A0A1X9TCM8; A0A1X9TCZ2; A0A1X9TCP8; V5W492; A0A0K2ZAI7; A0A1X9TCZ5; A0A1X9TCJ5; A0A1X9TCE6; F6KXZ9; V5W5Y9; A0A1X9TCX1; F6KY78; S4SPX0; F6KY94; C6G8A4; A0A1X9TCV3; A0A1X9TCR5; A0A1X9TCL6; V5W4A0; A0A1X9TD27; A0A1X9TCJ7; A0A1X9TCL5; A0A1J0MKR9; A0A1X9TCM0; F6KY89; A0A143ZYF7; A0A1X9TD26; A0A143ZXH9; F6KY93; F6KY82; A0A146M256; F6KY56; A0A1X9TD09; A0A1X9TCY4; A0A1X9TCW1; A0A1X9TCM9; A0A1X9TCR9; V5W4V2; F6KXZ8; A0A1J0MKX2; V5W5Z3; F6KY72; F6KY87; F6KY55; A0A1J0MKV1; F6KY04; A0A143ZW65; A0A1X9TCU9; F6KXZ2; A0A1X9TCN3; F6KY50; F6KY96; A0A0K2Z9I6; F6KY01; A0A1X9TCT2; F6KY83; A0A1X9TCK0; A0A143ZWZ4; V5W4F5; A0A1J0MKS1; S4SPF5; V5W4G2; A0A1X9TCU4; F6KY12; A0A1X9TCQ5; A0A1J0MKQ8; A0A143ZX14; F6KY81; F6KY75; A0A1X9TCJ1; A0A144A018; A0A0D9S0C1; A0A143ZXK7; A0A143ZVV2; A0A143ZYH2; V5W4U8; A0A1X9TCZ3; F6KY80; A0A1X9TCE7; F6KXZ3; A0A1X9TCN6; A0A1X9TD23; F6KY65; A0A1X9TCS7; A0A1J0MKU6; S4SPX4; F6KY88; A0A143ZX24; A0A1X9TCQ6; A0A1X9TCJ6; A0A1X9TCS5; F6KY85; A0A146M245; A0A1J0MKU7; A0A1X9TCL4; F6KY86; F6KY43	1	3	1	0	1	1	512.9	1536.69	1536.67	6.78	0.00347	HCD (High Energy Collision Dissociation)	MS2	27.0257	-60	54	35.9719	14778	2181_3_E_7april20_cells_virus_pH10_F2.raw	F1.2	20	3	34	27	0.257111	0.0001649	0.002349
FALSE	GGSYSQAASSDSAQGSDVSLTA		0.00379826	0.000278469	3	71	1	A0A0K2ZAI7; A0A0K2ZB41; A0A1X9TD23	0	2045.89	High	0.0001649	0.0024	15
	Confidence	Identifying Node	PSM Ambiguity	Annotated Sequence	Modifications	# Proteins	Master Protein Accessions	Protein Accessions	# Missed Cleavages	Charge	DeltaScore	DeltaCn	Rank	Search Engine Rank	m/z [Da]	MH+ [Da]	Theo. MH+ [Da]	DeltaM [ppm]	Deltam/z [Da]	Activation Type	MS Order	Isolation Interference [%]	Comp. Voltage [V]	Ion Inject Time [ms]	RT [min]	First Scan	Spectrum File	File ID	Ions Score	# Protein Groups	Identity Strict	Identity Relaxed	Expectation Value	Percolator q-Value	Percolator PEP
	High	Mascot (A4)	Unambiguous	GGSYSQAASSDSAQGSDVSLTA		71	A0A0K2ZAI7; A0A0K2ZB41; A0A1X9TD23	A0A1X9TCW2; A0A1X9TCS6; A0A1X9TCP6; A0A1X9TCP8; V5W492; A0A0K2ZAI7; A0A1X9TCZ5; A0A1X9TCR7; A0A1J0MKV0; A0A1X9TCE6; A0A1J0MKX0; A0A1X9TCX1; A0A144A047; A0A1X9TCV3; A0A1X9TCF7; A0A1X9TCF6; A0A143ZYG7; A0A1X9TCL6; A0A1X9TD27; A0A1X9TCJ7; V5W4P3; A0A1X9TCL5; A0A1J0MKR9; A0A1X9TCM0; A0A1X9TCM5; A0A1X9TCX9; A0A1X9TD18; S4SPK2; A0A0K2ZB41; A0A143ZVT3; A0A1X9TCM7; A0A1X9TCW4; A0A1X9TCH4; A0A1X9TD14; A0A1X9TCW1; A0A1X9TCM9; A0A1X9TCR9; A0A0D9R7Z2; A0A1X9TCL0; A0A1J0MKX2; A0A143ZXJ9; A0A1J0MKV1; A0A1X9TCK9; A0A143ZW65; F6KXZ2; A0A1X9TCN3; A0A1X9TCM3; A0A1X9TCT2; A0A143ZXI9; A0A143ZWR5; V5W4F5; S4SPF5; A0A1X9TCU4; A0A143ZWY4; A0A1X9TCU0; A0A0D9S0C1; A0A143ZYH2; A0A1X9TCE7; F6KXZ3; A0A1X9TCP0; A0A1X9TCN6; A0A1X9TD23; A0A1X9TCS7; A0A1J0MKT9; A0A143ZX24; V5W4N9; A0A1X9TCJ6; S4SPF8; A0A1X9TCS5; A0A1J0MKU7; F6KXZ4	0	2	1	0	1	1	1023.46	2045.9	2045.89	7.12	0.00728	HCD (High Energy Collision Dissociation)	MS2	47.032	-40	54	54.3465	26830	2181_3_E_7april20_cells_virus_pH10_F2.raw	F1.2	15	3	34	27	0.902398	0.0001649	0.0024
FALSE	GYHQYAYDGKDYFALNEDLR		6.14395e-12	4.17209e-06	1	11	1	A0A0K2ZAI7	1	2438.1	High	2.035e-05	3.947e-12	72
	Confidence	Identifying Node	PSM Ambiguity	Annotated Sequence	Modifications	# Proteins	Master Protein Accessions	Protein Accessions	# Missed Cleavages	Charge	DeltaScore	DeltaCn	Rank	Search Engine Rank	m/z [Da]	MH+ [Da]	Theo. MH+ [Da]	DeltaM [ppm]	Deltam/z [Da]	Activation Type	MS Order	Isolation Interference [%]	Comp. Voltage [V]	Ion Inject Time [ms]	RT [min]	First Scan	Spectrum File	File ID	Ions Score	# Protein Groups	Identity Strict	Identity Relaxed	Expectation Value	Percolator q-Value	Percolator PEP
	High	Mascot (A4)	Unambiguous	GYHQYAYDGKDYFALNEDLR		11	A0A0K2ZAI7	A0A0K2ZAI7; A0A144A047; A0A143ZYG7; F6KY63; F6KY84; C6G8A3; F6KY64; F6KY67; A0A143ZXJ9; F6KY68; A0A143ZX04	1	3	1	0	1	1	813.38	2438.13	2438.1	8.94	0.00727	HCD (High Energy Collision Dissociation)	MS2	9.75869	-60	54	72.0934	38176	2181_3_E_7april20_cells_virus_pH10_F4.raw	F1.4	72	1	35	28	2.08869e-06	2.035e-05	3.947e-12
FALSE	HLENGKETLQR		2.74857e-06	4.17209e-06	6	87	1	A0A0K2ZAI7; A0A143ZYD9; A0A1X9TCM4; C6G899; A0A143ZXV5; V5W4V2	1	1324.7	High	2.035e-05	1.717e-06	62
	Confidence	Identifying Node	PSM Ambiguity	Annotated Sequence	Modifications	# Proteins	Master Protein Accessions	Protein Accessions	# Missed Cleavages	Charge	DeltaScore	DeltaCn	Rank	Search Engine Rank	m/z [Da]	MH+ [Da]	Theo. MH+ [Da]	DeltaM [ppm]	Deltam/z [Da]	Activation Type	MS Order	Isolation Interference [%]	Comp. Voltage [V]	Ion Inject Time [ms]	RT [min]	First Scan	Spectrum File	File ID	Ions Score	# Protein Groups	Identity Strict	Identity Relaxed	Expectation Value	Percolator q-Value	Percolator PEP
	High	Mascot (A4)	Unambiguous	HLENGKETLQR		87	A0A0K2ZAI7; A0A143ZYD9; A0A1X9TCM4; C6G899; A0A143ZXV5; V5W4V2	A0A143ZVS4; V5W4T9; A0A143ZXG3; A0A1X9TCM8; F6KY92; A0A1X9TCZ2; A0A0K2ZAI7; A0A1X9TCR6; A0A143ZYD9; A0A1X9TCJ5; F6KY03; A0A143ZW49; A0A1J0MKQ3; F6KXZ9; S4SR68; A0A1X9TCM4; C6G899; S4SPX0; A0A0D9R7W0; V5W4A2; A0A1X9TCR5; A0A1X9TCN8; A0A143ZYF7; A0A1J0MKR7; A0A1X9TCL9; A0A1J0MKT0; A0A143ZXH9; F6KY15; A0A1X9TCI7; F6KY23; A0A144A027; A0A1X9TCH4; F6KY82; A0A146M256; F6KY56; C6G8A6; A0A143ZXV5; A0A1X9TCI1; A0A1J0MKN4; A0A1X9TCF3; V5W4V2; A0A143ZVT0; F6KXZ8; A0A1X9TCY2; F6KY10; V5W4F0; F6KY04; A0A1X9TCU9; A0A1X9TCR3; V5W5Y0; A0A1X9TCK0; A0A1X9TCV2; A0A143ZWM4; A0A1J0MKS1; V5W4G2; C6G8A0; A0A1X9TCV1; A0A1J0MKQ8; A0A143ZX14; F6KY81; A0A1X9TCI9; V5W5X5; F6KY54; A0A1X9TCJ1; A0A144A018; A0A143ZXK7; A0A143ZVU6; A0A1X9TCR4; F6KY36; A0A1X9TCZ3; F6KY80; A0A1X9TCH5; A0A1J0MKU6; A0A1X9TCJ8; A0A1J0MKP5; A0A143ZWW2; C6G8A5; A0A1X9TCQ6; S4SPF1; A0A1X9TCS5; F6KY85; F6KY48; F6KXZ7; F6KY91; A0A1X9TCL4; F6KY43; A0A1J0MKQ5	1	3	1	0	1	1	442.241	1324.71	1324.7	7.97	0.00352	HCD (High Energy Collision Dissociation)	MS2	35.1326	-60	54	18.3434	3130	2181_3_E_7april20_cells_virus_pH10_F2.raw	F1.2	62	6	31	24	9.18284e-06	2.035e-05	1.717e-06
FALSE	KWEAAGAAER		6.5247e-05	2.75777e-05	1	1	1	A0A0K2ZAI7	1	1088.55	High	2.655e-05	4.03e-05	41
	Confidence	Identifying Node	PSM Ambiguity	Annotated Sequence	Modifications	# Proteins	Master Protein Accessions	Protein Accessions	# Missed Cleavages	Charge	DeltaScore	DeltaCn	Rank	Search Engine Rank	m/z [Da]	MH+ [Da]	Theo. MH+ [Da]	DeltaM [ppm]	Deltam/z [Da]	Activation Type	MS Order	Isolation Interference [%]	Comp. Voltage [V]	Ion Inject Time [ms]	RT [min]	First Scan	Spectrum File	File ID	Ions Score	# Protein Groups	Identity Strict	Identity Relaxed	Expectation Value	Percolator q-Value	Percolator PEP
	High	Mascot (A4)	Unambiguous	KWEAAGAAER		1	A0A0K2ZAI7	A0A0K2ZAI7	1	2	0.9512	0	1	1	544.782	1088.56	1088.55	8.12	0.00442	HCD (High Energy Collision Dissociation)	MS2	25.6427	-60	54	24.3817	7008	2181_3_E_7april20_cells_virus_pH10_F3.raw	F1.3	41	1	31	24	0.00113748	2.655e-05	4.03e-05
FALSE	IAKAETQTDRENLR		1.88684e-05	2.75777e-05	1	1	4	A0A0K2ZAI7	2	1644.87	High	2.655e-05	1.172e-05	25
	Confidence	Identifying Node	PSM Ambiguity	Annotated Sequence	Modifications	# Proteins	Master Protein Accessions	Protein Accessions	# Missed Cleavages	Charge	DeltaScore	DeltaCn	Rank	Search Engine Rank	m/z [Da]	MH+ [Da]	Theo. MH+ [Da]	DeltaM [ppm]	Deltam/z [Da]	Activation Type	MS Order	Isolation Interference [%]	Comp. Voltage [V]	Ion Inject Time [ms]	RT [min]	First Scan	Spectrum File	File ID	Ions Score	# Protein Groups	Identity Strict	Identity Relaxed	Expectation Value	Percolator q-Value	Percolator PEP
	High	Mascot (A4)	Unambiguous	IAKAETQTDRENLR		1	A0A0K2ZAI7	A0A0K2ZAI7	2	3	1	0	1	1	548.965	1644.88	1644.87	8.94	0.0049	HCD (High Energy Collision Dissociation)	MS2	9.39147	-80	54	19.9617	3962	2181_3_E_7april20_cells_virus_pH10_F4.raw	F1.4	20	1	31	24	0.113711	0.002891	0.07018
	High	Mascot (A4)	Unambiguous	IAKAETQTDRENLR		1	A0A0K2ZAI7	A0A0K2ZAI7	2	3	1	0	1	1	548.965	1644.88	1644.87	8.72	0.00478	HCD (High Energy Collision Dissociation)	MS2	2.50961	-80	54	18.8178	3845	2181_3_E_7april20_cells_virus_pH10_F1.raw	F1.1	25	1	31	24	0.044824	2.655e-05	1.172e-05
	High	Mascot (A4)	Unambiguous	IAKAETQTDRENLR		1	A0A0K2ZAI7	A0A0K2ZAI7	2	3	1	0	1	1	548.965	1644.88	1644.87	7.94	0.00435	HCD (High Energy Collision Dissociation)	MS2	20.7566	-80	54	19.8596	4015	2181_3_E_7april20_cells_virus_pH10_F3.raw	F1.3	27	1	31	24	0.0236913	0.0002116	0.002754
	High	Mascot (A4)	Unambiguous	IAKAETQTDRENLR		1	A0A0K2ZAI7	A0A0K2ZAI7	2	3	1	0	1	1	548.964	1644.88	1644.87	7.27	0.00399	HCD (High Energy Collision Dissociation)	MS2	11.1695	-80	54	19.5411	3925	2181_3_E_7april20_cells_virus_pH10_F2.raw	F1.2	22	1	31	24	0.0874493	0.0001028	0.001187
FALSE	MYGCDLGPDGR	1xCarbamidomethyl [C4]	4.76525e-05	2.75777e-05	6	173	1	A0A0K2ZAI7; A0A1X9TCM4; A0A1X9TCG9; A0A0K2ZBI7; A0A1X9TCT9; A0A146M224	0	1240.51	High	2.655e-05	2.956e-05	35
	Confidence	Identifying Node	PSM Ambiguity	Annotated Sequence	Modifications	# Proteins	Master Protein Accessions	Protein Accessions	# Missed Cleavages	Charge	DeltaScore	DeltaCn	Rank	Search Engine Rank	m/z [Da]	MH+ [Da]	Theo. MH+ [Da]	DeltaM [ppm]	Deltam/z [Da]	Activation Type	MS Order	Isolation Interference [%]	Comp. Voltage [V]	Ion Inject Time [ms]	RT [min]	First Scan	Spectrum File	File ID	Ions Score	# Protein Groups	Identity Strict	Identity Relaxed	Expectation Value	Percolator q-Value	Percolator PEP
	High	Mascot (A4)	Unambiguous	MYGcDLGPDGR	C4(Carbamidomethyl)	173	A0A0K2ZAI7; A0A1X9TCM4; A0A1X9TCG9; A0A0K2ZBI7; A0A1X9TCT9; A0A146M224	A0A143ZVU3; A0A1X9TCW2; A0A1X9TD04; A0A143ZXG3; F6KY14; C6G892; F6KY27; A0A0K2ZAI7; A0A1X9TCR6; A0A1X9TCJ5; A0A143ZWQ5; F6KY45; A0A143ZW49; A0A1J0MKU1; A0A1X9TCX2; A0A1X9TCK6; A0A1J0MKQ3; A0A1X9TCD3; A0A1X9TCM4; C6G894; F6KY09; F6KY78; A0A1J0MKR8; F6KY18; A0A0D9R800; A0A1X9TCG9; A0A1X9TCJ9; A0A143ZVN8; F6KXY9; V5W4A2; F6KY13; A0A0K2ZBI7; A0A143ZYC5; A0A1X9TCF6; A0A144A037; A0A143ZYG7; A0A143ZVQ6; A0A1X9TCN8; F6KXY7; A0A1X9TCN4; A0A143ZXR1; C6G891; F6KY60; F6KXZ6; A0A1X9TCM0; A0A1X9TCE2; A0A1J0MKR7; A0A1J0MKW9; A0A0D9R6W4; A0A1J0MKT5; A0A1X9TCB1; A0A143ZXQ1; A0A1X9TCR2; F6KY07; A0A143ZVT3; F6KY32; A0A143ZVR4; A0A1X9TCT9; A0A1X9TCW4; F6KY23; A0A143ZYE8; A0A1X9TCQ4; A0A1X9TCC3; F6KY82; A0A1X9TCV0; F6KY56; F6KY38; V5W4T1; A0A1X9TCI1; A0A1J0MKR5; A0A143ZW20; A0A1X9TCF3; A0A1X9TD03; F6KY16; V5W4T4; A0A1J0MKV5; F6KY46; F6KY77; A0A143ZW41; A0A1X9TCL0; F6KY79; A0A1X9TCC2; A0A143ZVT0; V5W5Y5; F6KY05; A0A0D9S0C0; F6KY20; A0A1X9TCY2; A0A1X9TCN7; A0A1X9TCJ4; V5W4F0; A0A1X9TCK9; A0A1X9TCL8; A0A1X9TCR3; S4SPK6; A0A1X9TCK8; A0A143ZVS2; C6G893; A0A0D9R7V4; A0A1J0MKV2; F6KY59; V5W5Y0; F6KY24; A0A143ZVT7; F6KY62; A0A1X9TCV2; A0A143ZVP2; C6G896; F6KY33; F6KY70; A0A1J0MKS1; F6KY61; A0A1J0MKT7; F6KXZ1; A0A1X9TCX4; A0A1X9TCI4; A0A1X9TCV1; F6KY26; F6KY12; A0A1X9TCD4; F6KXZ5; F6KY06; A0A143ZX14; A0A143ZWY4; F6KY66; F6KY58; V5W4M7; F6KY28; V5W5X5; A0A1X9TCQ0; F6KY54; S4SPW7; F6KY75; A0A1J0MKP7; A0A1X9TCI0; A0A146M214; F6KY51; A0A0D9S0C1; A0A1X9TCI5; A0A1X9TCC6; F6KY00; A0A143ZVU6; F6KY19; A0A1X9TCS9; A0A1X9TCT3; F6KY80; A0A1X9TCH5; A0A1X9TCP9; A0A146M224; A0A1J0MKU6; A0A143ZXF3; F6KXZ0; A0A1X9TCJ8; F6KY68; A0A1J0MKP5; A0A1J0MKR3; F6KY41; A0A1J0MKW1; S4SPK0; A0A1X9TCT1; A0A1J0MKT9; C6G898; A0A1X9TCY3; S4SPF8; S4SPF1; A0A1X9TCS5; A0A143ZWP4; A0A143ZWL0; A0A1X9TCK7; F6KY91; F6KY40; F6KXZ4; F6KY08	0	2	0.2857	0	1	1	620.762	1240.52	1240.51	7.05	0.00437	HCD (High Energy Collision Dissociation)	MS2	53.2464	-40	54	45.7289	21078	2181_3_E_7april20_cells_virus_pH10_F3.raw	F1.3	35	6	33	26	0.005869	2.655e-05	2.956e-05
FALSE	RHLENGKETLQR		8.16219e-08	4.17209e-06	6	87	2	A0A0K2ZAI7; A0A143ZYD9; A0A1X9TCM4; C6G899; A0A143ZXV5; V5W4V2	2	1480.8	High	2.035e-05	5.124e-08	58
	Confidence	Identifying Node	PSM Ambiguity	Annotated Sequence	Modifications	# Proteins	Master Protein Accessions	Protein Accessions	# Missed Cleavages	Charge	DeltaScore	DeltaCn	Rank	Search Engine Rank	m/z [Da]	MH+ [Da]	Theo. MH+ [Da]	DeltaM [ppm]	Deltam/z [Da]	Activation Type	MS Order	Isolation Interference [%]	Comp. Voltage [V]	Ion Inject Time [ms]	RT [min]	First Scan	Spectrum File	File ID	Ions Score	# Protein Groups	Identity Strict	Identity Relaxed	Expectation Value	Percolator q-Value	Percolator PEP
	High	Mascot (A4)	Unambiguous	RHLENGKETLQR		87	A0A0K2ZAI7; A0A143ZYD9; A0A1X9TCM4; C6G899; A0A143ZXV5; V5W4V2	A0A143ZVS4; V5W4T9; A0A143ZXG3; A0A1X9TCM8; F6KY92; A0A1X9TCZ2; A0A0K2ZAI7; A0A1X9TCR6; A0A143ZYD9; A0A1X9TCJ5; F6KY03; A0A143ZW49; A0A1J0MKQ3; F6KXZ9; S4SR68; A0A1X9TCM4; C6G899; S4SPX0; A0A0D9R7W0; V5W4A2; A0A1X9TCR5; A0A1X9TCN8; A0A143ZYF7; A0A1J0MKR7; A0A1X9TCL9; A0A1J0MKT0; A0A143ZXH9; F6KY15; A0A1X9TCI7; F6KY23; A0A144A027; A0A1X9TCH4; F6KY82; A0A146M256; F6KY56; C6G8A6; A0A143ZXV5; A0A1X9TCI1; A0A1J0MKN4; A0A1X9TCF3; V5W4V2; A0A143ZVT0; F6KXZ8; A0A1X9TCY2; F6KY10; V5W4F0; F6KY04; A0A1X9TCU9; A0A1X9TCR3; V5W5Y0; A0A1X9TCK0; A0A1X9TCV2; A0A143ZWM4; A0A1J0MKS1; V5W4G2; C6G8A0; A0A1X9TCV1; A0A1J0MKQ8; A0A143ZX14; F6KY81; A0A1X9TCI9; V5W5X5; F6KY54; A0A1X9TCJ1; A0A144A018; A0A143ZXK7; A0A143ZVU6; A0A1X9TCR4; F6KY36; A0A1X9TCZ3; F6KY80; A0A1X9TCH5; A0A1J0MKU6; A0A1X9TCJ8; A0A1J0MKP5; A0A143ZWW2; C6G8A5; A0A1X9TCQ6; S4SPF1; A0A1X9TCS5; F6KY85; F6KY48; F6KXZ7; F6KY91; A0A1X9TCL4; F6KY43; A0A1J0MKQ5	2	3	1	0	1	1	494.275	1480.81	1480.8	7.78	0.00384	HCD (High Energy Collision Dissociation)	MS2	28.2414	-80	54	17.2317	2178	2181_3_E_7april20_cells_virus_pH10_F4.raw	F1.4	29	6	31	24	0.0177207	0.001023	0.01449
	High	Mascot (A4)	Unambiguous	RHLENGKETLQR		87	A0A0K2ZAI7; A0A143ZYD9; A0A1X9TCM4; C6G899; A0A143ZXV5; V5W4V2	A0A143ZVS4; V5W4T9; A0A143ZXG3; A0A1X9TCM8; F6KY92; A0A1X9TCZ2; A0A0K2ZAI7; A0A1X9TCR6; A0A143ZYD9; A0A1X9TCJ5; F6KY03; A0A143ZW49; A0A1J0MKQ3; F6KXZ9; S4SR68; A0A1X9TCM4; C6G899; S4SPX0; A0A0D9R7W0; V5W4A2; A0A1X9TCR5; A0A1X9TCN8; A0A143ZYF7; A0A1J0MKR7; A0A1X9TCL9; A0A1J0MKT0; A0A143ZXH9; F6KY15; A0A1X9TCI7; F6KY23; A0A144A027; A0A1X9TCH4; F6KY82; A0A146M256; F6KY56; C6G8A6; A0A143ZXV5; A0A1X9TCI1; A0A1J0MKN4; A0A1X9TCF3; V5W4V2; A0A143ZVT0; F6KXZ8; A0A1X9TCY2; F6KY10; V5W4F0; F6KY04; A0A1X9TCU9; A0A1X9TCR3; V5W5Y0; A0A1X9TCK0; A0A1X9TCV2; A0A143ZWM4; A0A1J0MKS1; V5W4G2; C6G8A0; A0A1X9TCV1; A0A1J0MKQ8; A0A143ZX14; F6KY81; A0A1X9TCI9; V5W5X5; F6KY54; A0A1X9TCJ1; A0A144A018; A0A143ZXK7; A0A143ZVU6; A0A1X9TCR4; F6KY36; A0A1X9TCZ3; F6KY80; A0A1X9TCH5; A0A1J0MKU6; A0A1X9TCJ8; A0A1J0MKP5; A0A143ZWW2; C6G8A5; A0A1X9TCQ6; S4SPF1; A0A1X9TCS5; F6KY85; F6KY48; F6KXZ7; F6KY91; A0A1X9TCL4; F6KY43; A0A1J0MKQ5	2	3	1	0	1	1	494.275	1480.81	1480.8	7.53	0.00372	HCD (High Energy Collision Dissociation)	MS2	28.4994	-80	54	17.2466	2285	2181_3_E_7april20_cells_virus_pH10_F3.raw	F1.3	58	6	31	24	2.3093e-05	2.035e-05	5.124e-08
FALSE	SWTAADMAAQNTQR		2.98588e-08	4.17209e-06	4	145	2	A0A0K2ZAI7; A0A1X9TCD5; A0A143ZW26; A0A143ZXV5	0	1550.7	High	2.035e-05	1.882e-08	71
	Confidence	Identifying Node	PSM Ambiguity	Annotated Sequence	Modifications	# Proteins	Master Protein Accessions	Protein Accessions	# Missed Cleavages	Charge	DeltaScore	DeltaCn	Rank	Search Engine Rank	m/z [Da]	MH+ [Da]	Theo. MH+ [Da]	DeltaM [ppm]	Deltam/z [Da]	Activation Type	MS Order	Isolation Interference [%]	Comp. Voltage [V]	Ion Inject Time [ms]	RT [min]	First Scan	Spectrum File	File ID	Ions Score	# Protein Groups	Identity Strict	Identity Relaxed	Expectation Value	Percolator q-Value	Percolator PEP
	High	Mascot (A4)	Unambiguous	SWTAADMAAQNTQR		145	A0A0K2ZAI7; A0A1X9TCD5; A0A143ZW26; A0A143ZXV5	A0A143ZVU3; A0A143ZVS4; F6KY37; A0A1X9TCI8; A0A1X9TCS6; A0A1X9TCP7; F6KY92; A0A1X9TCP6; A0A1X9TCZ2; F6KY27; A0A1X9TCP8; V5W492; A0A0K2ZAI7; A0A1X9TCZ5; A0A1X9TCR6; A0A1X9TCJ5; A0A1X9TCD5; A0A1X9TCE6; F6KXZ9; V5W5Y9; A0A144A047; F6KY78; F6KY18; S4SPX0; A0A1X9TCJ9; A0A143ZVN8; A0A1X9TCV5; V5W4A2; A0A1X9TCV3; A0A1X9TCR5; A0A143ZWN2; A0A143ZYC5; A0A143ZYG7; A0A1X9TCL6; A0A1X9TCN8; A0A1X9TD27; F6KY63; A0A1X9TCJ7; F6KY73; A0A143ZXR1; A0A1X9TCU1; A0A1J0MKR9; A0A143ZXS9; A0A1X9TCM0; A0A1X9TCM5; F6KY84; F6KY89; A0A143ZYF7; C6G8A3; A0A1X9TD18; A0A143ZW26; A0A143ZXQ1; A0A1X9TCH7; A0A143ZXH9; F6KY32; F6KY93; F6KY64; V5W4E4; F6KY25; A0A1X9TCC3; F6KY82; A0A1X9TD14; A0A143ZXV5; A0A1J0MKR5; A0A143ZW20; A0A1X9TCW1; A0A1J0MKN4; A0A1X9TCM9; A0A143ZXR9; A0A1X9TD03; A0A1X9TCR9; F6KY16; A0A1J0MKV5; A0A143ZVR7; A0A1X9TCC2; F6KY67; F6KXZ8; F6KY20; V5W5Z3; A0A1X9TCN7; A0A1X9TCJ4; A0A143ZXJ9; F6KY87; A0A1X9TCK9; A0A143ZW65; A0A1X9TCU9; F6KY49; F6KXZ2; F6KY96; V5W4N2; A0A1J0MKV2; A0A1X9TCM3; A0A1X9TCT2; V5W4U4; A0A143ZXI9; A0A1X9TCK0; A0A0D9R7U3; V5W4F5; A0A1J0MKS1; S4SPF5; V5W4G2; F6KXZ1; A0A1X9TCV1; A0A143ZW34; A0A1X9TCQ5; A0A1J0MKQ8; A0A1X9TCI9; F6KY28; F6KY75; A0A1X9TCJ1; A0A146M214; A0A144A018; A0A1X9TCI5; A0A1X9TCC6; A0A143ZVU6; A0A143ZYH2; F6KY19; V5W4U8; A0A1X9TCT3; A0A1X9TCZ3; A0A1X9TCE7; F6KXZ3; A0A1X9TCN6; A0A1X9TCS7; A0A1X9TCJ8; F6KY68; A0A1J0MKW1; S4SPX4; A0A143ZX04; A0A143ZX24; A0A1X9TCQ6; A0A1X9TCJ6; S4SPF8; A0A1X9TCS5; F6KY47; F6KY48; A0A1X9TCK7; F6KY91; A0A1X9TCC5; A0A1J0MKU7; A0A1X9TCL4; F6KY86; F6KY43; F6KXZ4; F6KY39	0	2	1	0	1	1	775.861	1550.72	1550.7	8.96	0.00694	HCD (High Energy Collision Dissociation)	MS2	7.53245	-40	54	51.6118	25411	2181_3_E_7april20_cells_virus_pH10_F1.raw	F1.1	71	4	34	27	2.3218e-06	2.035e-05	1.882e-08
	High	Mascot (A4)	Unambiguous	SWTAADMAAQNTQR		145	A0A0K2ZAI7; A0A1X9TCD5; A0A143ZW26; A0A143ZXV5	A0A143ZVU3; A0A143ZVS4; F6KY37; A0A1X9TCI8; A0A1X9TCS6; A0A1X9TCP7; F6KY92; A0A1X9TCP6; A0A1X9TCZ2; F6KY27; A0A1X9TCP8; V5W492; A0A0K2ZAI7; A0A1X9TCZ5; A0A1X9TCR6; A0A1X9TCJ5; A0A1X9TCD5; A0A1X9TCE6; F6KXZ9; V5W5Y9; A0A144A047; F6KY78; F6KY18; S4SPX0; A0A1X9TCJ9; A0A143ZVN8; A0A1X9TCV5; V5W4A2; A0A1X9TCV3; A0A1X9TCR5; A0A143ZWN2; A0A143ZYC5; A0A143ZYG7; A0A1X9TCL6; A0A1X9TCN8; A0A1X9TD27; F6KY63; A0A1X9TCJ7; F6KY73; A0A143ZXR1; A0A1X9TCU1; A0A1J0MKR9; A0A143ZXS9; A0A1X9TCM0; A0A1X9TCM5; F6KY84; F6KY89; A0A143ZYF7; C6G8A3; A0A1X9TD18; A0A143ZW26; A0A143ZXQ1; A0A1X9TCH7; A0A143ZXH9; F6KY32; F6KY93; F6KY64; V5W4E4; F6KY25; A0A1X9TCC3; F6KY82; A0A1X9TD14; A0A143ZXV5; A0A1J0MKR5; A0A143ZW20; A0A1X9TCW1; A0A1J0MKN4; A0A1X9TCM9; A0A143ZXR9; A0A1X9TD03; A0A1X9TCR9; F6KY16; A0A1J0MKV5; A0A143ZVR7; A0A1X9TCC2; F6KY67; F6KXZ8; F6KY20; V5W5Z3; A0A1X9TCN7; A0A1X9TCJ4; A0A143ZXJ9; F6KY87; A0A1X9TCK9; A0A143ZW65; A0A1X9TCU9; F6KY49; F6KXZ2; F6KY96; V5W4N2; A0A1J0MKV2; A0A1X9TCM3; A0A1X9TCT2; V5W4U4; A0A143ZXI9; A0A1X9TCK0; A0A0D9R7U3; V5W4F5; A0A1J0MKS1; S4SPF5; V5W4G2; F6KXZ1; A0A1X9TCV1; A0A143ZW34; A0A1X9TCQ5; A0A1J0MKQ8; A0A1X9TCI9; F6KY28; F6KY75; A0A1X9TCJ1; A0A146M214; A0A144A018; A0A1X9TCI5; A0A1X9TCC6; A0A143ZVU6; A0A143ZYH2; F6KY19; V5W4U8; A0A1X9TCT3; A0A1X9TCZ3; A0A1X9TCE7; F6KXZ3; A0A1X9TCN6; A0A1X9TCS7; A0A1X9TCJ8; F6KY68; A0A1J0MKW1; S4SPX4; A0A143ZX04; A0A143ZX24; A0A1X9TCQ6; A0A1X9TCJ6; S4SPF8; A0A1X9TCS5; F6KY47; F6KY48; A0A1X9TCK7; F6KY91; A0A1X9TCC5; A0A1J0MKU7; A0A1X9TCL4; F6KY86; F6KY43; F6KXZ4; F6KY39	0	2	1	0	1	1	775.861	1550.72	1550.7	8.96	0.00694	HCD (High Energy Collision Dissociation)	MS2	10.4447	-40	48.84	51.9525	25017	2181_3_E_7april20_cells_virus_pH10_F4.raw	F1.4	72	4	34	27	1.80645e-06	2.035e-05	1.035e-07
FALSE	SWTAADMAAQNTQR	1xOxidation [M7]	5.32981e-07	4.17209e-06	4	145	2	A0A0K2ZAI7; A0A1X9TCD5; A0A143ZW26; A0A143ZXV5	0	1566.7	High	2.035e-05	3.339e-07	58
	Confidence	Identifying Node	PSM Ambiguity	Annotated Sequence	Modifications	# Proteins	Master Protein Accessions	Protein Accessions	# Missed Cleavages	Charge	DeltaScore	DeltaCn	Rank	Search Engine Rank	m/z [Da]	MH+ [Da]	Theo. MH+ [Da]	DeltaM [ppm]	Deltam/z [Da]	Activation Type	MS Order	Isolation Interference [%]	Comp. Voltage [V]	Ion Inject Time [ms]	RT [min]	First Scan	Spectrum File	File ID	Ions Score	# Protein Groups	Identity Strict	Identity Relaxed	Expectation Value	Percolator q-Value	Percolator PEP
	High	Mascot (A4)	Unambiguous	SWTAADmAAQNTQR	M7(Oxidation)	145	A0A0K2ZAI7; A0A1X9TCD5; A0A143ZW26; A0A143ZXV5	A0A143ZVU3; A0A143ZVS4; F6KY37; A0A1X9TCI8; A0A1X9TCS6; A0A1X9TCP7; F6KY92; A0A1X9TCP6; A0A1X9TCZ2; F6KY27; A0A1X9TCP8; V5W492; A0A0K2ZAI7; A0A1X9TCZ5; A0A1X9TCR6; A0A1X9TCJ5; A0A1X9TCD5; A0A1X9TCE6; F6KXZ9; V5W5Y9; A0A144A047; F6KY78; F6KY18; S4SPX0; A0A1X9TCJ9; A0A143ZVN8; A0A1X9TCV5; V5W4A2; A0A1X9TCV3; A0A1X9TCR5; A0A143ZWN2; A0A143ZYC5; A0A143ZYG7; A0A1X9TCL6; A0A1X9TCN8; A0A1X9TD27; F6KY63; A0A1X9TCJ7; F6KY73; A0A143ZXR1; A0A1X9TCU1; A0A1J0MKR9; A0A143ZXS9; A0A1X9TCM0; A0A1X9TCM5; F6KY84; F6KY89; A0A143ZYF7; C6G8A3; A0A1X9TD18; A0A143ZW26; A0A143ZXQ1; A0A1X9TCH7; A0A143ZXH9; F6KY32; F6KY93; F6KY64; V5W4E4; F6KY25; A0A1X9TCC3; F6KY82; A0A1X9TD14; A0A143ZXV5; A0A1J0MKR5; A0A143ZW20; A0A1X9TCW1; A0A1J0MKN4; A0A1X9TCM9; A0A143ZXR9; A0A1X9TD03; A0A1X9TCR9; F6KY16; A0A1J0MKV5; A0A143ZVR7; A0A1X9TCC2; F6KY67; F6KXZ8; F6KY20; V5W5Z3; A0A1X9TCN7; A0A1X9TCJ4; A0A143ZXJ9; F6KY87; A0A1X9TCK9; A0A143ZW65; A0A1X9TCU9; F6KY49; F6KXZ2; F6KY96; V5W4N2; A0A1J0MKV2; A0A1X9TCM3; A0A1X9TCT2; V5W4U4; A0A143ZXI9; A0A1X9TCK0; A0A0D9R7U3; V5W4F5; A0A1J0MKS1; S4SPF5; V5W4G2; F6KXZ1; A0A1X9TCV1; A0A143ZW34; A0A1X9TCQ5; A0A1J0MKQ8; A0A1X9TCI9; F6KY28; F6KY75; A0A1X9TCJ1; A0A146M214; A0A144A018; A0A1X9TCI5; A0A1X9TCC6; A0A143ZVU6; A0A143ZYH2; F6KY19; V5W4U8; A0A1X9TCT3; A0A1X9TCZ3; A0A1X9TCE7; F6KXZ3; A0A1X9TCN6; A0A1X9TCS7; A0A1X9TCJ8; F6KY68; A0A1J0MKW1; S4SPX4; A0A143ZX04; A0A143ZX24; A0A1X9TCQ6; A0A1X9TCJ6; S4SPF8; A0A1X9TCS5; F6KY47; F6KY48; A0A1X9TCK7; F6KY91; A0A1X9TCC5; A0A1J0MKU7; A0A1X9TCL4; F6KY86; F6KY43; F6KXZ4; F6KY39	0	2	1	0	1	1	783.858	1566.71	1566.7	8.06	0.00631	HCD (High Energy Collision Dissociation)	MS2	24.6552	-40	54	37.7468	15835	2181_3_E_7april20_cells_virus_pH10_F3.raw	F1.3	81	4	34	27	2.5112e-07	2.035e-05	1.344e-06
	High	Mascot (A4)	Unambiguous	SWTAADmAAQNTQR	M7(Oxidation)	145	A0A0K2ZAI7; A0A1X9TCD5; A0A143ZW26; A0A143ZXV5	A0A143ZVU3; A0A143ZVS4; F6KY37; A0A1X9TCI8; A0A1X9TCS6; A0A1X9TCP7; F6KY92; A0A1X9TCP6; A0A1X9TCZ2; F6KY27; A0A1X9TCP8; V5W492; A0A0K2ZAI7; A0A1X9TCZ5; A0A1X9TCR6; A0A1X9TCJ5; A0A1X9TCD5; A0A1X9TCE6; F6KXZ9; V5W5Y9; A0A144A047; F6KY78; F6KY18; S4SPX0; A0A1X9TCJ9; A0A143ZVN8; A0A1X9TCV5; V5W4A2; A0A1X9TCV3; A0A1X9TCR5; A0A143ZWN2; A0A143ZYC5; A0A143ZYG7; A0A1X9TCL6; A0A1X9TCN8; A0A1X9TD27; F6KY63; A0A1X9TCJ7; F6KY73; A0A143ZXR1; A0A1X9TCU1; A0A1J0MKR9; A0A143ZXS9; A0A1X9TCM0; A0A1X9TCM5; F6KY84; F6KY89; A0A143ZYF7; C6G8A3; A0A1X9TD18; A0A143ZW26; A0A143ZXQ1; A0A1X9TCH7; A0A143ZXH9; F6KY32; F6KY93; F6KY64; V5W4E4; F6KY25; A0A1X9TCC3; F6KY82; A0A1X9TD14; A0A143ZXV5; A0A1J0MKR5; A0A143ZW20; A0A1X9TCW1; A0A1J0MKN4; A0A1X9TCM9; A0A143ZXR9; A0A1X9TD03; A0A1X9TCR9; F6KY16; A0A1J0MKV5; A0A143ZVR7; A0A1X9TCC2; F6KY67; F6KXZ8; F6KY20; V5W5Z3; A0A1X9TCN7; A0A1X9TCJ4; A0A143ZXJ9; F6KY87; A0A1X9TCK9; A0A143ZW65; A0A1X9TCU9; F6KY49; F6KXZ2; F6KY96; V5W4N2; A0A1J0MKV2; A0A1X9TCM3; A0A1X9TCT2; V5W4U4; A0A143ZXI9; A0A1X9TCK0; A0A0D9R7U3; V5W4F5; A0A1J0MKS1; S4SPF5; V5W4G2; F6KXZ1; A0A1X9TCV1; A0A143ZW34; A0A1X9TCQ5; A0A1J0MKQ8; A0A1X9TCI9; F6KY28; F6KY75; A0A1X9TCJ1; A0A146M214; A0A144A018; A0A1X9TCI5; A0A1X9TCC6; A0A143ZVU6; A0A143ZYH2; F6KY19; V5W4U8; A0A1X9TCT3; A0A1X9TCZ3; A0A1X9TCE7; F6KXZ3; A0A1X9TCN6; A0A1X9TCS7; A0A1X9TCJ8; F6KY68; A0A1J0MKW1; S4SPX4; A0A143ZX04; A0A143ZX24; A0A1X9TCQ6; A0A1X9TCJ6; S4SPF8; A0A1X9TCS5; F6KY47; F6KY48; A0A1X9TCK7; F6KY91; A0A1X9TCC5; A0A1J0MKU7; A0A1X9TCL4; F6KY86; F6KY43; F6KXZ4; F6KY39	0	2	1	0	1	1	783.859	1566.71	1566.7	8.76	0.00686	HCD (High Energy Collision Dissociation)	MS2	52.7616	-40	54	37.69	15637	2181_3_E_7april20_cells_virus_pH10_F4.raw	F1.4	58	4	34	27	4.93023e-05	2.035e-05	3.339e-07
FALSE	THVTHHPVSDHEATLR		9.10412e-12	4.17209e-06	13	272	3	A0A0K2ZAI7; A0A143ZYD9; F6KYB0; F6KYB2; A0A1X9TCD5; C6G899; A0A0K2ZBI7; V5W4G5; A0A143ZW26; V5W4E6; V5W4V2; A0A0D9R742; A0A1X9TD23	0	1836.91	High	2.035e-05	5.852e-12	46
	Confidence	Identifying Node	PSM Ambiguity	Annotated Sequence	Modifications	# Proteins	Master Protein Accessions	Protein Accessions	# Missed Cleavages	Charge	DeltaScore	DeltaCn	Rank	Search Engine Rank	m/z [Da]	MH+ [Da]	Theo. MH+ [Da]	DeltaM [ppm]	Deltam/z [Da]	Activation Type	MS Order	Isolation Interference [%]	Comp. Voltage [V]	Ion Inject Time [ms]	RT [min]	First Scan	Spectrum File	File ID	Ions Score	# Protein Groups	Identity Strict	Identity Relaxed	Expectation Value	Percolator q-Value	Percolator PEP
	High	Mascot (A4)	Unambiguous	THVTHHPVSDHEATLR		272	A0A0K2ZAI7; A0A143ZYD9; F6KYB0; F6KYB2; A0A1X9TCD5; C6G899; A0A0K2ZBI7; V5W4G5; A0A143ZW26; V5W4E6; V5W4V2; A0A0D9R742; A0A1X9TD23	A0A143ZVU3; A0A143ZVS4; F6KY37; A0A143ZWL5; A0A1X9TCI8; V5W5X8; V5W4T9; A0A1X9TCM8; A0A1X9TCP7; A0A1X9TCE3; A0A1X9TCZ2; A0A1X9TCP8; A0A0K2ZAI7; F6KYA8; A0A1X9TCZ5; A0A1X9TCR6; A0A143ZYD9; A0A1X9TCJ5; A0A143ZWQ5; A0A1X9TCR7; F6KYB0; F6KY45; A0A143ZW49; F6KYB2; A0A1X9TCX2; A0A1J0MKQ3; A0A1X9TCD5; A0A1X9TCE6; F6KXZ9; A0A1X9TCN5; S4SR68; A0A1X9TCX1; C6G899; F6KY78; F6KY18; A0A0D9R800; S4SPX0; A0A1X9TCJ9; A0A143ZVN8; A0A1X9TCV5; F6KXY9; F6KY94; V5W4A2; C6G8A4; F6KY13; A0A0K2ZBI7; A0A1X9TCV3; A0A1X9TCR5; A0A143ZWN2; A0A143ZYC5; A0A143ZYG7; A0A1X9TCN8; V5W4A0; F6KY57; A0A143ZXU7; A0A1X9TD27; F6KY63; A0A1X9TCN4; A0A1X9TCJ7; V5W4P3; A0A143ZXR1; F6KY35; F6KYB3; A0A1X9TCU1; V5W4G5; A0A1X9TCL7; F6KYA3; A0A1X9TCL5; A0A143ZXS9; A0A1X9TCM0; A0A1X9TCB7; F6KY89; A0A1X9TCE2; A0A143ZYF7; A0A1X9TCX9; F6KYA5; C6G8A3; A0A1X9TCL9; A0A143ZXH1; A0A143ZW26; A0A1J0MKT0; F6KYA2; V5W4N3; A0A1J0MKT5; A0A1X9TD26; A0A1X9TCB1; F6KYA1; A0A143ZXQ1; V5W4P6; A0A1X9TCR2; A0A143ZXH9; F6KY15; A0A1X9TCI7; F6KY32; F6KXY8; F6KY64; A0A1X9TCM7; A0A143ZWX2; A0A143ZYE8; F6KY25; A0A1X9TCC3; F6KY82; A0A1X9TCV0; A0A146M256; F6KY56; A0A1X9TCK5; V5W4T1; A0A1X9TD09; A0A1X9TCI1; A0A1J0MKR5; F6KY71; A0A1X9TCY4; A0A143ZW20; F6KY34; A0A1X9TCM9; A0A143ZXR9; A0A1X9TCF3; A0A1X9TD03; V5W4E6; A0A1X9TCR9; F6KY16; A0A144A008; V5W4T4; S4SR78; A0A0D9R7Z2; F6KY46; F6KY77; A0A143ZVR7; F6KYA4; A0A143ZW41; F6KY79; A0A1X9TCC2; V5W4V2; F6KY30; A0A143ZVT0; F6KY67; S4SS04; F6KXZ8; F6KY20; A0A1X9TCY2; A0A1X9TCN7; A0A1X9TCG5; A0A1X9TCJ4; A0A143ZXJ9; F6KYB1; F6KY72; F6KY10; A0A1J0MKV1; F6KY04; A0A1X9TCK9; A0A1X9TCS2; A0A1X9TCL8; A0A143ZW65; C6G8A1; A0A0D9R742; A0A1X9TCU9; F6KY49; F6KY50; V5W496; A0A0K2Z9I6; A0A1X9TCN9; V5W4N2; A0A143ZVS2; F6KY01; A0A1J0MKV2; A0A1X9TCT2; F6KY24; V5W4U4; F6KY83; A0A1X9TCK0; A0A143ZWR5; A0A143ZWZ4; A0A0D9R7U3; F6KY62; F6KY69; S4SPG0; A0A143ZVP2; F6KY33; A0A1J0MKS1; S4SPF5; V5W4G2; A0A1J0MKT7; C6G8A0; F6KXZ1; A0A143ZVQ7; A0A1X9TCX4; A0A1X9TCV1; A0A1X9TCU4; F6KY12; A0A143ZW34; A0A1X9TCQ5; F6KXZ5; A0A1J0MKQ8; A0A1X9TCW8; A0A143ZX14; F6KY81; F6KY58; F6KY28; V5W5X5; A0A1X9TCQ0; A0A1X9TCU0; F6KY54; S4SPW7; F6KY75; A0A1J0MKP7; A0A1X9TCI0; A0A1X9TCE5; C6G8A2; A0A1X9TCJ1; A0A146M214; A0A144A018; A0A0D9S0C1; A0A1X9TCI5; A0A143ZXK7; A0A1X9TCC6; A0A143ZVV2; F6KYA0; F6KY53; F6KY00; A0A143ZVU6; V5W485; F6KY19; A0A143ZW55; V5W4U8; A0A1X9TCS9; A0A1X9TCR4; F6KY36; F6KY95; A0A1X9TCT3; A0A1X9TCZ3; F6KY80; A0A1X9TCE7; F6KXZ3; A0A1X9TCH5; A0A1X9TD23; F6KY65; A0A1X9TCH9; A0A1J0MKU6; A0A1X9TCJ8; F6KY68; A0A1J0MKP5; A0A143ZWW2; F6KY31; A0A1J0MKW1; S4SPX4; S4SPK0; F6KYA6; A0A143ZX04; C6G8A5; A0A1X9TCY3; A0A1X9TCU2; A0A1X9TCQ6; S4SS10; A0A1X9TCJ6; S4SR81; S4SPF8; A0A1X9TCS5; F6KY85; F6KY47; A0A146M245; A0A143ZWP4; A0A143ZWL0; F6KY48; F6KY29; A0A1X9TCK7; F6KXZ7; F6KY91; A0A1X9TCL4; F6KY43; A0A1J0MKQ5; F6KXZ4; F6KY39	0	3	1	0	1	1	612.979	1836.92	1836.91	7.6	0.00465	HCD (High Energy Collision Dissociation)	MS2	6.27127	-60	54	17.8715	2696	2181_3_E_7april20_cells_virus_pH10_F3.raw	F1.3	46	13	35	28	0.000863031	2.035e-05	5.852e-12
	High	Mascot (A4)	Unambiguous	THVTHHPVSDHEATLR		272	A0A0K2ZAI7; A0A143ZYD9; F6KYB0; F6KYB2; A0A1X9TCD5; C6G899; A0A0K2ZBI7; V5W4G5; A0A143ZW26; V5W4E6; V5W4V2; A0A0D9R742; A0A1X9TD23	A0A143ZVU3; A0A143ZVS4; F6KY37; A0A143ZWL5; A0A1X9TCI8; V5W5X8; V5W4T9; A0A1X9TCM8; A0A1X9TCP7; A0A1X9TCE3; A0A1X9TCZ2; A0A1X9TCP8; A0A0K2ZAI7; F6KYA8; A0A1X9TCZ5; A0A1X9TCR6; A0A143ZYD9; A0A1X9TCJ5; A0A143ZWQ5; A0A1X9TCR7; F6KYB0; F6KY45; A0A143ZW49; F6KYB2; A0A1X9TCX2; A0A1J0MKQ3; A0A1X9TCD5; A0A1X9TCE6; F6KXZ9; A0A1X9TCN5; S4SR68; A0A1X9TCX1; C6G899; F6KY78; F6KY18; A0A0D9R800; S4SPX0; A0A1X9TCJ9; A0A143ZVN8; A0A1X9TCV5; F6KXY9; F6KY94; V5W4A2; C6G8A4; F6KY13; A0A0K2ZBI7; A0A1X9TCV3; A0A1X9TCR5; A0A143ZWN2; A0A143ZYC5; A0A143ZYG7; A0A1X9TCN8; V5W4A0; F6KY57; A0A143ZXU7; A0A1X9TD27; F6KY63; A0A1X9TCN4; A0A1X9TCJ7; V5W4P3; A0A143ZXR1; F6KY35; F6KYB3; A0A1X9TCU1; V5W4G5; A0A1X9TCL7; F6KYA3; A0A1X9TCL5; A0A143ZXS9; A0A1X9TCM0; A0A1X9TCB7; F6KY89; A0A1X9TCE2; A0A143ZYF7; A0A1X9TCX9; F6KYA5; C6G8A3; A0A1X9TCL9; A0A143ZXH1; A0A143ZW26; A0A1J0MKT0; F6KYA2; V5W4N3; A0A1J0MKT5; A0A1X9TD26; A0A1X9TCB1; F6KYA1; A0A143ZXQ1; V5W4P6; A0A1X9TCR2; A0A143ZXH9; F6KY15; A0A1X9TCI7; F6KY32; F6KXY8; F6KY64; A0A1X9TCM7; A0A143ZWX2; A0A143ZYE8; F6KY25; A0A1X9TCC3; F6KY82; A0A1X9TCV0; A0A146M256; F6KY56; A0A1X9TCK5; V5W4T1; A0A1X9TD09; A0A1X9TCI1; A0A1J0MKR5; F6KY71; A0A1X9TCY4; A0A143ZW20; F6KY34; A0A1X9TCM9; A0A143ZXR9; A0A1X9TCF3; A0A1X9TD03; V5W4E6; A0A1X9TCR9; F6KY16; A0A144A008; V5W4T4; S4SR78; A0A0D9R7Z2; F6KY46; F6KY77; A0A143ZVR7; F6KYA4; A0A143ZW41; F6KY79; A0A1X9TCC2; V5W4V2; F6KY30; A0A143ZVT0; F6KY67; S4SS04; F6KXZ8; F6KY20; A0A1X9TCY2; A0A1X9TCN7; A0A1X9TCG5; A0A1X9TCJ4; A0A143ZXJ9; F6KYB1; F6KY72; F6KY10; A0A1J0MKV1; F6KY04; A0A1X9TCK9; A0A1X9TCS2; A0A1X9TCL8; A0A143ZW65; C6G8A1; A0A0D9R742; A0A1X9TCU9; F6KY49; F6KY50; V5W496; A0A0K2Z9I6; A0A1X9TCN9; V5W4N2; A0A143ZVS2; F6KY01; A0A1J0MKV2; A0A1X9TCT2; F6KY24; V5W4U4; F6KY83; A0A1X9TCK0; A0A143ZWR5; A0A143ZWZ4; A0A0D9R7U3; F6KY62; F6KY69; S4SPG0; A0A143ZVP2; F6KY33; A0A1J0MKS1; S4SPF5; V5W4G2; A0A1J0MKT7; C6G8A0; F6KXZ1; A0A143ZVQ7; A0A1X9TCX4; A0A1X9TCV1; A0A1X9TCU4; F6KY12; A0A143ZW34; A0A1X9TCQ5; F6KXZ5; A0A1J0MKQ8; A0A1X9TCW8; A0A143ZX14; F6KY81; F6KY58; F6KY28; V5W5X5; A0A1X9TCQ0; A0A1X9TCU0; F6KY54; S4SPW7; F6KY75; A0A1J0MKP7; A0A1X9TCI0; A0A1X9TCE5; C6G8A2; A0A1X9TCJ1; A0A146M214; A0A144A018; A0A0D9S0C1; A0A1X9TCI5; A0A143ZXK7; A0A1X9TCC6; A0A143ZVV2; F6KYA0; F6KY53; F6KY00; A0A143ZVU6; V5W485; F6KY19; A0A143ZW55; V5W4U8; A0A1X9TCS9; A0A1X9TCR4; F6KY36; F6KY95; A0A1X9TCT3; A0A1X9TCZ3; F6KY80; A0A1X9TCE7; F6KXZ3; A0A1X9TCH5; A0A1X9TD23; F6KY65; A0A1X9TCH9; A0A1J0MKU6; A0A1X9TCJ8; F6KY68; A0A1J0MKP5; A0A143ZWW2; F6KY31; A0A1J0MKW1; S4SPX4; S4SPK0; F6KYA6; A0A143ZX04; C6G8A5; A0A1X9TCY3; A0A1X9TCU2; A0A1X9TCQ6; S4SS10; A0A1X9TCJ6; S4SR81; S4SPF8; A0A1X9TCS5; F6KY85; F6KY47; A0A146M245; A0A143ZWP4; A0A143ZWL0; F6KY48; F6KY29; A0A1X9TCK7; F6KXZ7; F6KY91; A0A1X9TCL4; F6KY43; A0A1J0MKQ5; F6KXZ4; F6KY39	0	4	0.9444	0	1	1	459.987	1836.92	1836.91	8.09	0.00371	HCD (High Energy Collision Dissociation)	MS2	4.97905	-40	54	17.8463	2678	2181_3_E_7april20_cells_virus_pH10_F3.raw	F1.3	72	13	35	28	2.24954e-06	2.035e-05	1.677e-10
	High	Mascot (A4)	Unambiguous	THVTHHPVSDHEATLR		272	A0A0K2ZAI7; A0A143ZYD9; F6KYB0; F6KYB2; A0A1X9TCD5; C6G899; A0A0K2ZBI7; V5W4G5; A0A143ZW26; V5W4E6; V5W4V2; A0A0D9R742; A0A1X9TD23	A0A143ZVU3; A0A143ZVS4; F6KY37; A0A143ZWL5; A0A1X9TCI8; V5W5X8; V5W4T9; A0A1X9TCM8; A0A1X9TCP7; A0A1X9TCE3; A0A1X9TCZ2; A0A1X9TCP8; A0A0K2ZAI7; F6KYA8; A0A1X9TCZ5; A0A1X9TCR6; A0A143ZYD9; A0A1X9TCJ5; A0A143ZWQ5; A0A1X9TCR7; F6KYB0; F6KY45; A0A143ZW49; F6KYB2; A0A1X9TCX2; A0A1J0MKQ3; A0A1X9TCD5; A0A1X9TCE6; F6KXZ9; A0A1X9TCN5; S4SR68; A0A1X9TCX1; C6G899; F6KY78; F6KY18; A0A0D9R800; S4SPX0; A0A1X9TCJ9; A0A143ZVN8; A0A1X9TCV5; F6KXY9; F6KY94; V5W4A2; C6G8A4; F6KY13; A0A0K2ZBI7; A0A1X9TCV3; A0A1X9TCR5; A0A143ZWN2; A0A143ZYC5; A0A143ZYG7; A0A1X9TCN8; V5W4A0; F6KY57; A0A143ZXU7; A0A1X9TD27; F6KY63; A0A1X9TCN4; A0A1X9TCJ7; V5W4P3; A0A143ZXR1; F6KY35; F6KYB3; A0A1X9TCU1; V5W4G5; A0A1X9TCL7; F6KYA3; A0A1X9TCL5; A0A143ZXS9; A0A1X9TCM0; A0A1X9TCB7; F6KY89; A0A1X9TCE2; A0A143ZYF7; A0A1X9TCX9; F6KYA5; C6G8A3; A0A1X9TCL9; A0A143ZXH1; A0A143ZW26; A0A1J0MKT0; F6KYA2; V5W4N3; A0A1J0MKT5; A0A1X9TD26; A0A1X9TCB1; F6KYA1; A0A143ZXQ1; V5W4P6; A0A1X9TCR2; A0A143ZXH9; F6KY15; A0A1X9TCI7; F6KY32; F6KXY8; F6KY64; A0A1X9TCM7; A0A143ZWX2; A0A143ZYE8; F6KY25; A0A1X9TCC3; F6KY82; A0A1X9TCV0; A0A146M256; F6KY56; A0A1X9TCK5; V5W4T1; A0A1X9TD09; A0A1X9TCI1; A0A1J0MKR5; F6KY71; A0A1X9TCY4; A0A143ZW20; F6KY34; A0A1X9TCM9; A0A143ZXR9; A0A1X9TCF3; A0A1X9TD03; V5W4E6; A0A1X9TCR9; F6KY16; A0A144A008; V5W4T4; S4SR78; A0A0D9R7Z2; F6KY46; F6KY77; A0A143ZVR7; F6KYA4; A0A143ZW41; F6KY79; A0A1X9TCC2; V5W4V2; F6KY30; A0A143ZVT0; F6KY67; S4SS04; F6KXZ8; F6KY20; A0A1X9TCY2; A0A1X9TCN7; A0A1X9TCG5; A0A1X9TCJ4; A0A143ZXJ9; F6KYB1; F6KY72; F6KY10; A0A1J0MKV1; F6KY04; A0A1X9TCK9; A0A1X9TCS2; A0A1X9TCL8; A0A143ZW65; C6G8A1; A0A0D9R742; A0A1X9TCU9; F6KY49; F6KY50; V5W496; A0A0K2Z9I6; A0A1X9TCN9; V5W4N2; A0A143ZVS2; F6KY01; A0A1J0MKV2; A0A1X9TCT2; F6KY24; V5W4U4; F6KY83; A0A1X9TCK0; A0A143ZWR5; A0A143ZWZ4; A0A0D9R7U3; F6KY62; F6KY69; S4SPG0; A0A143ZVP2; F6KY33; A0A1J0MKS1; S4SPF5; V5W4G2; A0A1J0MKT7; C6G8A0; F6KXZ1; A0A143ZVQ7; A0A1X9TCX4; A0A1X9TCV1; A0A1X9TCU4; F6KY12; A0A143ZW34; A0A1X9TCQ5; F6KXZ5; A0A1J0MKQ8; A0A1X9TCW8; A0A143ZX14; F6KY81; F6KY58; F6KY28; V5W5X5; A0A1X9TCQ0; A0A1X9TCU0; F6KY54; S4SPW7; F6KY75; A0A1J0MKP7; A0A1X9TCI0; A0A1X9TCE5; C6G8A2; A0A1X9TCJ1; A0A146M214; A0A144A018; A0A0D9S0C1; A0A1X9TCI5; A0A143ZXK7; A0A1X9TCC6; A0A143ZVV2; F6KYA0; F6KY53; F6KY00; A0A143ZVU6; V5W485; F6KY19; A0A143ZW55; V5W4U8; A0A1X9TCS9; A0A1X9TCR4; F6KY36; F6KY95; A0A1X9TCT3; A0A1X9TCZ3; F6KY80; A0A1X9TCE7; F6KXZ3; A0A1X9TCH5; A0A1X9TD23; F6KY65; A0A1X9TCH9; A0A1J0MKU6; A0A1X9TCJ8; F6KY68; A0A1J0MKP5; A0A143ZWW2; F6KY31; A0A1J0MKW1; S4SPX4; S4SPK0; F6KYA6; A0A143ZX04; C6G8A5; A0A1X9TCY3; A0A1X9TCU2; A0A1X9TCQ6; S4SS10; A0A1X9TCJ6; S4SR81; S4SPF8; A0A1X9TCS5; F6KY85; F6KY47; A0A146M245; A0A143ZWP4; A0A143ZWL0; F6KY48; F6KY29; A0A1X9TCK7; F6KXZ7; F6KY91; A0A1X9TCL4; F6KY43; A0A1J0MKQ5; F6KXZ4; F6KY39	0	4	1	0	1	1	459.987	1836.92	1836.91	7.82	0.00359	HCD (High Energy Collision Dissociation)	MS2	11.2138	-40	54	17.693	2703	2181_3_E_7april20_cells_virus_pH10_F2.raw	F1.2	55	13	35	28	0.000111099	2.035e-05	2.607e-09
FALSE	WEAAGAAER		0.00346533	0.00026033	1	1	1	A0A0K2ZAI7	0	960.453	High	0.0001562	0.002188	22
	Confidence	Identifying Node	PSM Ambiguity	Annotated Sequence	Modifications	# Proteins	Master Protein Accessions	Protein Accessions	# Missed Cleavages	Charge	DeltaScore	DeltaCn	Rank	Search Engine Rank	m/z [Da]	MH+ [Da]	Theo. MH+ [Da]	DeltaM [ppm]	Deltam/z [Da]	Activation Type	MS Order	Isolation Interference [%]	Comp. Voltage [V]	Ion Inject Time [ms]	RT [min]	First Scan	Spectrum File	File ID	Ions Score	# Protein Groups	Identity Strict	Identity Relaxed	Expectation Value	Percolator q-Value	Percolator PEP
	High	Mascot (A4)	Unambiguous	WEAAGAAER		1	A0A0K2ZAI7	A0A0K2ZAI7	0	2	1	0	1	1	480.735	960.462	960.453	8.82	0.00423	HCD (High Energy Collision Dissociation)	MS2	76.9889	-80	54	29.361	10825	2181_3_E_7april20_cells_virus_pH10_F1.raw	F1.1	22	1	30	23	0.0674522	0.0001562	0.002188
FALSE	WGAVVVPSGEEQR		3.09065e-07	4.17209e-06	7	147	2	A0A0K2ZAI7; A0A1X9TCM4; V5W4G5; A0A1X9TCT9; A0A143ZXV5; V5W4V2; A0A146M224	0	1413.71	High	2.035e-05	1.932e-07	45
	Confidence	Identifying Node	PSM Ambiguity	Annotated Sequence	Modifications	# Proteins	Master Protein Accessions	Protein Accessions	# Missed Cleavages	Charge	DeltaScore	DeltaCn	Rank	Search Engine Rank	m/z [Da]	MH+ [Da]	Theo. MH+ [Da]	DeltaM [ppm]	Deltam/z [Da]	Activation Type	MS Order	Isolation Interference [%]	Comp. Voltage [V]	Ion Inject Time [ms]	RT [min]	First Scan	Spectrum File	File ID	Ions Score	# Protein Groups	Identity Strict	Identity Relaxed	Expectation Value	Percolator q-Value	Percolator PEP
	High	Mascot (A4)	Unambiguous	WGAVVVPSGEEQR		147	A0A0K2ZAI7; A0A1X9TCM4; V5W4G5; A0A1X9TCT9; A0A143ZXV5; V5W4V2; A0A146M224	A0A143ZVU3; A0A143ZVS4; A0A1X9TD04; V5W4T9; A0A1X9TCM8; A0A1X9TCZ2; A0A1X9TCP8; V5W492; A0A0K2ZAI7; A0A1X9TCZ5; A0A1X9TCR6; A0A1X9TCJ5; A0A143ZWQ5; A0A143ZW49; A0A1J0MKU1; A0A1X9TCX2; A0A1X9TCK6; A0A1J0MKQ3; A0A1J0MKV0; V5W5Y9; A0A1X9TCN5; A0A1X9TCM4; A0A1X9TCX1; A0A144A047; A0A1J0MKR8; A0A0D9R800; S4SPX0; A0A0D9R7W0; A0A1X9TCV5; V5W4A2; C6G8A4; A0A1X9TCF7; A0A1X9TCR5; A0A143ZWN2; A0A1X9TCF6; A0A143ZYG7; A0A1X9TCL6; A0A1X9TCN8; A0A1X9TD27; A0A1X9TCJ7; V5W4G5; A0A1J0MKR9; A0A143ZXS9; A0A1X9TCM0; A0A143ZYF7; A0A1J0MKR7; S4SPK2; V5W4N3; A0A1X9TD26; A0A143ZXH9; A0A1X9TCI7; A0A143ZVT3; A0A1X9TCT9; A0A1X9TCW4; A0A143ZYE8; A0A144A027; A0A1X9TCH4; A0A1X9TD14; A0A146M256; A0A1X9TCK5; C6G8A6; A0A1X9TD09; A0A143ZXV5; A0A1X9TCI1; A0A1X9TCY4; A0A1X9TCW1; A0A1X9TD03; A0A0D9R7Z2; A0A143ZW41; A0A1X9TCL0; V5W4V2; A0A143ZVT0; V5W5Y5; A0A1X9TCY2; A0A1J0MKX2; V5W5Z3; A0A1X9TCG5; A0A143ZXJ9; A0A1X9TCK9; A0A1X9TCL8; A0A143ZW65; A0A1X9TCU9; S4SPK6; A0A1X9TCN3; V5W496; A0A1X9TCN9; A0A143ZVS2; A0A0D9R7V4; V5W5Y0; A0A1X9TCT2; V5W4U4; A0A143ZXI9; A0A1X9TCK0; A0A143ZWR5; A0A0D9R7U3; A0A143ZVT7; V5W4F5; A0A143ZWM4; A0A1J0MKS1; S4SPF5; V5W4G2; A0A1X9TCX4; A0A1X9TCV1; A0A1X9TCQ5; A0A1J0MKQ8; A0A1X9TCW8; A0A143ZX14; A0A1X9TCI9; A0A143ZWY4; A0A1X9TCQ0; A0A1X9TCI0; A0A1X9TCJ1; A0A144A018; A0A0D9S0C1; A0A143ZXK7; A0A143ZVU6; A0A143ZYH2; A0A143ZW55; V5W4U8; A0A1X9TCS9; A0A1X9TCZ3; A0A1X9TCP0; A0A1X9TCN6; A0A1X9TCH5; A0A1X9TCP9; A0A146M224; A0A1X9TCH9; A0A1X9TCS7; A0A1J0MKU6; A0A1X9TCT4; A0A1X9TCJ8; A0A1J0MKR3; A0A1J0MKW1; S4SPX4; A0A143ZX04; A0A1J0MKT9; A0A143ZX24; C6G8A5; A0A1X9TCY3; A0A1X9TCQ6; S4SPF8; A0A1X9TCS5; A0A146M245; A0A1X9TCQ3; A0A1J0MKU7; A0A1X9TCL4; A0A1J0MKQ5	0	2	1	0	1	1	707.365	1413.72	1413.71	7.84	0.00554	HCD (High Energy Collision Dissociation)	MS2	55.1935	-40	54	61.3266	31764	2181_3_E_7april20_cells_virus_pH10_F1.raw	F1.1	37	7	33	26	0.0048553	2.035e-05	1.44e-06
	High	Mascot (A4)	Unambiguous	WGAVVVPSGEEQR		147	A0A0K2ZAI7; A0A1X9TCM4; V5W4G5; A0A1X9TCT9; A0A143ZXV5; V5W4V2; A0A146M224	A0A143ZVU3; A0A143ZVS4; A0A1X9TD04; V5W4T9; A0A1X9TCM8; A0A1X9TCZ2; A0A1X9TCP8; V5W492; A0A0K2ZAI7; A0A1X9TCZ5; A0A1X9TCR6; A0A1X9TCJ5; A0A143ZWQ5; A0A143ZW49; A0A1J0MKU1; A0A1X9TCX2; A0A1X9TCK6; A0A1J0MKQ3; A0A1J0MKV0; V5W5Y9; A0A1X9TCN5; A0A1X9TCM4; A0A1X9TCX1; A0A144A047; A0A1J0MKR8; A0A0D9R800; S4SPX0; A0A0D9R7W0; A0A1X9TCV5; V5W4A2; C6G8A4; A0A1X9TCF7; A0A1X9TCR5; A0A143ZWN2; A0A1X9TCF6; A0A143ZYG7; A0A1X9TCL6; A0A1X9TCN8; A0A1X9TD27; A0A1X9TCJ7; V5W4G5; A0A1J0MKR9; A0A143ZXS9; A0A1X9TCM0; A0A143ZYF7; A0A1J0MKR7; S4SPK2; V5W4N3; A0A1X9TD26; A0A143ZXH9; A0A1X9TCI7; A0A143ZVT3; A0A1X9TCT9; A0A1X9TCW4; A0A143ZYE8; A0A144A027; A0A1X9TCH4; A0A1X9TD14; A0A146M256; A0A1X9TCK5; C6G8A6; A0A1X9TD09; A0A143ZXV5; A0A1X9TCI1; A0A1X9TCY4; A0A1X9TCW1; A0A1X9TD03; A0A0D9R7Z2; A0A143ZW41; A0A1X9TCL0; V5W4V2; A0A143ZVT0; V5W5Y5; A0A1X9TCY2; A0A1J0MKX2; V5W5Z3; A0A1X9TCG5; A0A143ZXJ9; A0A1X9TCK9; A0A1X9TCL8; A0A143ZW65; A0A1X9TCU9; S4SPK6; A0A1X9TCN3; V5W496; A0A1X9TCN9; A0A143ZVS2; A0A0D9R7V4; V5W5Y0; A0A1X9TCT2; V5W4U4; A0A143ZXI9; A0A1X9TCK0; A0A143ZWR5; A0A0D9R7U3; A0A143ZVT7; V5W4F5; A0A143ZWM4; A0A1J0MKS1; S4SPF5; V5W4G2; A0A1X9TCX4; A0A1X9TCV1; A0A1X9TCQ5; A0A1J0MKQ8; A0A1X9TCW8; A0A143ZX14; A0A1X9TCI9; A0A143ZWY4; A0A1X9TCQ0; A0A1X9TCI0; A0A1X9TCJ1; A0A144A018; A0A0D9S0C1; A0A143ZXK7; A0A143ZVU6; A0A143ZYH2; A0A143ZW55; V5W4U8; A0A1X9TCS9; A0A1X9TCZ3; A0A1X9TCP0; A0A1X9TCN6; A0A1X9TCH5; A0A1X9TCP9; A0A146M224; A0A1X9TCH9; A0A1X9TCS7; A0A1J0MKU6; A0A1X9TCT4; A0A1X9TCJ8; A0A1J0MKR3; A0A1J0MKW1; S4SPX4; A0A143ZX04; A0A1J0MKT9; A0A143ZX24; C6G8A5; A0A1X9TCY3; A0A1X9TCQ6; S4SPF8; A0A1X9TCS5; A0A146M245; A0A1X9TCQ3; A0A1J0MKU7; A0A1X9TCL4; A0A1J0MKQ5	0	2	0.9778	0	1	1	707.365	1413.72	1413.71	7.76	0.00548	HCD (High Energy Collision Dissociation)	MS2	40.973	-40	54	61.4208	31222	2181_3_E_7april20_cells_virus_pH10_F4.raw	F1.4	45	7	33	26	0.000712666	2.035e-05	1.932e-07
High	A0A0D9R7X7	SWI/SNF related, matrix associated, actin dependent regulator of chromatin, subfamily a, member 1 OS=Chlorocebus sabaeus OX=60711 GN=SMARCA1 PE=4 SV=1	0	125.665	29	30	50	18	1058	122.8	8.46	944	30	1
Checked	Sequence	Modifications	Qvality PEP	Qvality q-value	# Protein Groups	# Proteins	# PSMs	Master Protein Accessions	# Missed Cleavages	Theo. MH+ [Da]	Confidence (by Search Engine): Mascot	Percolator q-Value (by Search Engine): Mascot	Percolator PEP (by Search Engine): Mascot	Ions Score (by Search Engine): Mascot
FALSE	ANEKYGRDDIDNIAR		0.000113012	2.75777e-05	1	1	1	A0A0D9R7X7	2	1749.85	High	2.655e-05	6.977e-05	15
	Confidence	Identifying Node	PSM Ambiguity	Annotated Sequence	Modifications	# Proteins	Master Protein Accessions	Protein Accessions	# Missed Cleavages	Charge	DeltaScore	DeltaCn	Rank	Search Engine Rank	m/z [Da]	MH+ [Da]	Theo. MH+ [Da]	DeltaM [ppm]	Deltam/z [Da]	Activation Type	MS Order	Isolation Interference [%]	Comp. Voltage [V]	Ion Inject Time [ms]	RT [min]	First Scan	Spectrum File	File ID	Ions Score	# Protein Groups	Identity Strict	Identity Relaxed	Expectation Value	Percolator q-Value	Percolator PEP
	High	Mascot (A4)	Unambiguous	ANEKYGRDDIDNIAR		1	A0A0D9R7X7	A0A0D9R7X7	2	3	1	0	1	1	583.96	1749.87	1749.85	8.25	0.00481	HCD (High Energy Collision Dissociation)	MS2	36.4485	-80	54	38.155	16224	2181_3_E_7april20_cells_virus_pH10_F2.raw	F1.2	15	1	33	26	0.692554	2.655e-05	6.977e-05
FALSE	APRPPKQPNVQDFQFFPPR		0.000170941	2.75777e-05	2	2	1	A0A0D9R7X7; A0A0D9S164	1	2266.19	High	3.735e-05	0.0001055	14
	Confidence	Identifying Node	PSM Ambiguity	Annotated Sequence	Modifications	# Proteins	Master Protein Accessions	Protein Accessions	# Missed Cleavages	Charge	DeltaScore	DeltaCn	Rank	Search Engine Rank	m/z [Da]	MH+ [Da]	Theo. MH+ [Da]	DeltaM [ppm]	Deltam/z [Da]	Activation Type	MS Order	Isolation Interference [%]	Comp. Voltage [V]	Ion Inject Time [ms]	RT [min]	First Scan	Spectrum File	File ID	Ions Score	# Protein Groups	Identity Strict	Identity Relaxed	Expectation Value	Percolator q-Value	Percolator PEP
	High	Mascot (A4)	Unambiguous	APRPPKQPNVQDFQFFPPR		2	A0A0D9R7X7; A0A0D9S164	A0A0D9R7X7; A0A0D9S164	1	4	1	0	1	1	567.307	2266.21	2266.19	8.25	0.00468	HCD (High Energy Collision Dissociation)	MS2	72.2913	-40	54	74.8821	39993	2181_3_E_7april20_cells_virus_pH10_F4.raw	F1.4	14	2	30	23	0.437244	3.735e-05	0.0001055
FALSE	DFNQFIK		0.0296691	0.00170308	2	2	2	A0A0D9R7X7; A0A0D9S164	0	911.462	High	0.001172	0.01769	30
	Confidence	Identifying Node	PSM Ambiguity	Annotated Sequence	Modifications	# Proteins	Master Protein Accessions	Protein Accessions	# Missed Cleavages	Charge	DeltaScore	DeltaCn	Rank	Search Engine Rank	m/z [Da]	MH+ [Da]	Theo. MH+ [Da]	DeltaM [ppm]	Deltam/z [Da]	Activation Type	MS Order	Isolation Interference [%]	Comp. Voltage [V]	Ion Inject Time [ms]	RT [min]	First Scan	Spectrum File	File ID	Ions Score	# Protein Groups	Identity Strict	Identity Relaxed	Expectation Value	Percolator q-Value	Percolator PEP
	High	Mascot (A4)	Unambiguous	DFNQFIK		2	A0A0D9R7X7; A0A0D9S164	A0A0D9R7X7; A0A0D9S164	0	2	0.3548	0	1	1	456.238	911.47	911.462	8.24	0.00375	HCD (High Energy Collision Dissociation)	MS2	21.2657	-40	54	68.0382	36146	2181_3_E_7april20_cells_virus_pH10_F1.raw	F1.1	31	2	31	24	0.0110554	0.00136	0.02142
	High	Mascot (A4)	Unambiguous	DFNQFIK		2	A0A0D9R7X7; A0A0D9S164	A0A0D9R7X7; A0A0D9S164	0	2	0.3667	0	1	1	456.239	911.47	911.462	8.64	0.00394	HCD (High Energy Collision Dissociation)	MS2	33.3437	-40	54	68.3224	35723	2181_3_E_7april20_cells_virus_pH10_F4.raw	F1.4	30	2	31	24	0.0140144	0.001172	0.01769
FALSE	FDWFIK		0.021597	0.0013755	1	1	3	A0A0D9R7X7	0	855.44	High	0.0009676	0.01312	30
	Confidence	Identifying Node	PSM Ambiguity	Annotated Sequence	Modifications	# Proteins	Master Protein Accessions	Protein Accessions	# Missed Cleavages	Charge	DeltaScore	DeltaCn	Rank	Search Engine Rank	m/z [Da]	MH+ [Da]	Theo. MH+ [Da]	DeltaM [ppm]	Deltam/z [Da]	Activation Type	MS Order	Isolation Interference [%]	Comp. Voltage [V]	Ion Inject Time [ms]	RT [min]	First Scan	Spectrum File	File ID	Ions Score	# Protein Groups	Identity Strict	Identity Relaxed	Expectation Value	Percolator q-Value	Percolator PEP
	High	Mascot (A4)	Unambiguous	FDWFIK		1	A0A0D9R7X7	A0A0D9R7X7	0	2	0	0	1	1	428.227	855.446	855.44	7.54	0.00322	HCD (High Energy Collision Dissociation)	MS2	5.34963	-60	54	93.1356	51872	2181_3_E_7april20_cells_virus_pH10_F3.raw	F1.3	34	1	27	20	0.00199708	0.00125	0.01905
	High	Mascot (A4)	Unambiguous	FDWFIK		1	A0A0D9R7X7	A0A0D9R7X7	0	2	0	0	1	1	428.227	855.447	855.44	8.11	0.00347	HCD (High Energy Collision Dissociation)	MS2	0	-60	54	94.9663	53028	2181_3_E_7april20_cells_virus_pH10_F3.raw	F1.3	38	1	27	20	0.000834443	0.001892	0.03207
	High	Mascot (A4)	Unambiguous	FDWFIK		1	A0A0D9R7X7	A0A0D9R7X7	0	2	0	0	1	1	428.228	855.448	855.44	9.25	0.00396	HCD (High Energy Collision Dissociation)	MS2	1.11543	-60	54	94.3873	52597	2181_3_E_7april20_cells_virus_pH10_F4.raw	F1.4	30	1	26	19	0.00476968	0.0009676	0.01312
FALSE	FIFMLSTR		0.00289934	0.000184176	1	1	1	A0A0D9R7X7	0	1014.54	High	0.0001094	0.001828	47
	Confidence	Identifying Node	PSM Ambiguity	Annotated Sequence	Modifications	# Proteins	Master Protein Accessions	Protein Accessions	# Missed Cleavages	Charge	DeltaScore	DeltaCn	Rank	Search Engine Rank	m/z [Da]	MH+ [Da]	Theo. MH+ [Da]	DeltaM [ppm]	Deltam/z [Da]	Activation Type	MS Order	Isolation Interference [%]	Comp. Voltage [V]	Ion Inject Time [ms]	RT [min]	First Scan	Spectrum File	File ID	Ions Score	# Protein Groups	Identity Strict	Identity Relaxed	Expectation Value	Percolator q-Value	Percolator PEP
	High	Mascot (A4)	Unambiguous	FIFMLSTR		1	A0A0D9R7X7	A0A0D9R7X7	0	2	0.766	0	1	1	507.78	1014.55	1014.54	8.08	0.0041	HCD (High Energy Collision Dissociation)	MS2	0	-60	54	92.9029	51643	2181_3_E_7april20_cells_virus_pH10_F4.raw	F1.4	47	1	29	22	0.000206448	0.0001094	0.001828
FALSE	HRRTEQEEDEELLSESR		0.000364083	4.85739e-05	1	1	1	A0A0D9R7X7	2	2143	High	4.579e-05	0.000224	37
	Confidence	Identifying Node	PSM Ambiguity	Annotated Sequence	Modifications	# Proteins	Master Protein Accessions	Protein Accessions	# Missed Cleavages	Charge	DeltaScore	DeltaCn	Rank	Search Engine Rank	m/z [Da]	MH+ [Da]	Theo. MH+ [Da]	DeltaM [ppm]	Deltam/z [Da]	Activation Type	MS Order	Isolation Interference [%]	Comp. Voltage [V]	Ion Inject Time [ms]	RT [min]	First Scan	Spectrum File	File ID	Ions Score	# Protein Groups	Identity Strict	Identity Relaxed	Expectation Value	Percolator q-Value	Percolator PEP
	High	Mascot (A4)	Unambiguous	HRRTEQEEDEELLSESR		1	A0A0D9R7X7	A0A0D9R7X7	2	3	0.973	0	1	1	715.011	2143.02	2143	7.77	0.00555	HCD (High Energy Collision Dissociation)	MS2	2.47539	-80	54	35.5762	14924	2181_3_E_7april20_cells_virus_pH10_F1.raw	F1.1	37	1	34	27	0.00544707	4.579e-05	0.000224
FALSE	KANYAVDAYFR		4.87164e-07	4.17209e-06	2	2	1	A0A0D9R7X7; A0A0D9S164	1	1317.66	High	2.035e-05	3.056e-07	77
	Confidence	Identifying Node	PSM Ambiguity	Annotated Sequence	Modifications	# Proteins	Master Protein Accessions	Protein Accessions	# Missed Cleavages	Charge	DeltaScore	DeltaCn	Rank	Search Engine Rank	m/z [Da]	MH+ [Da]	Theo. MH+ [Da]	DeltaM [ppm]	Deltam/z [Da]	Activation Type	MS Order	Isolation Interference [%]	Comp. Voltage [V]	Ion Inject Time [ms]	RT [min]	First Scan	Spectrum File	File ID	Ions Score	# Protein Groups	Identity Strict	Identity Relaxed	Expectation Value	Percolator q-Value	Percolator PEP
	High	Mascot (A4)	Unambiguous	KANYAVDAYFR		2	A0A0D9R7X7; A0A0D9S164	A0A0D9R7X7; A0A0D9S164	1	2	1	0	1	1	659.339	1317.67	1317.66	8.9	0.00586	HCD (High Energy Collision Dissociation)	MS2	17.4358	-60	54	57.7074	28797	2181_3_E_7april20_cells_virus_pH10_F4.raw	F1.4	77	2	32	25	3.57076e-07	2.035e-05	3.056e-07
FALSE	LFELLEK		0.00840143	0.000617778	2	2	1	A0A0D9R7X7; A0A0D9S164	0	891.519	High	0.0004294	0.005311	47
	Confidence	Identifying Node	PSM Ambiguity	Annotated Sequence	Modifications	# Proteins	Master Protein Accessions	Protein Accessions	# Missed Cleavages	Charge	DeltaScore	DeltaCn	Rank	Search Engine Rank	m/z [Da]	MH+ [Da]	Theo. MH+ [Da]	DeltaM [ppm]	Deltam/z [Da]	Activation Type	MS Order	Isolation Interference [%]	Comp. Voltage [V]	Ion Inject Time [ms]	RT [min]	First Scan	Spectrum File	File ID	Ions Score	# Protein Groups	Identity Strict	Identity Relaxed	Expectation Value	Percolator q-Value	Percolator PEP
	High	Mascot (A4)	Unambiguous	LFELLEK		2	A0A0D9R7X7; A0A0D9S164	A0A0D9R7X7; A0A0D9S164	0	2	0.5106	0	1	1	446.266	891.525	891.519	6.72	0.00299	HCD (High Energy Collision Dissociation)	MS2	0	-60	54	81.1812	44673	2181_3_E_7april20_cells_virus_pH10_F1.raw	F1.1	47	2	28	21	0.000137501	0.0004294	0.005311
FALSE	LFELLEKEILYYR		2.84087e-07	4.17209e-06	1	1	1	A0A0D9R7X7	1	1728.96	High	2.035e-05	1.783e-07	57
	Confidence	Identifying Node	PSM Ambiguity	Annotated Sequence	Modifications	# Proteins	Master Protein Accessions	Protein Accessions	# Missed Cleavages	Charge	DeltaScore	DeltaCn	Rank	Search Engine Rank	m/z [Da]	MH+ [Da]	Theo. MH+ [Da]	DeltaM [ppm]	Deltam/z [Da]	Activation Type	MS Order	Isolation Interference [%]	Comp. Voltage [V]	Ion Inject Time [ms]	RT [min]	First Scan	Spectrum File	File ID	Ions Score	# Protein Groups	Identity Strict	Identity Relaxed	Expectation Value	Percolator q-Value	Percolator PEP
	High	Mascot (A4)	Unambiguous	LFELLEKEILYYR		1	A0A0D9R7X7	A0A0D9R7X7	1	3	0.8421	0	1	1	576.995	1728.97	1728.96	7.83	0.00451	HCD (High Energy Collision Dissociation)	MS2	25.0882	-60	54	112.853	64100	2181_3_E_7april20_cells_virus_pH10_F3.raw	F1.3	57	1	29	22	1.7275e-05	2.035e-05	1.783e-07
FALSE	LIDQQSNKLAKEEMLQMIR		1.2027e-07	4.17209e-06	1	1	1	A0A0D9R7X7	2	2288.21	High	2.035e-05	7.576e-08	50
	Confidence	Identifying Node	PSM Ambiguity	Annotated Sequence	Modifications	# Proteins	Master Protein Accessions	Protein Accessions	# Missed Cleavages	Charge	DeltaScore	DeltaCn	Rank	Search Engine Rank	m/z [Da]	MH+ [Da]	Theo. MH+ [Da]	DeltaM [ppm]	Deltam/z [Da]	Activation Type	MS Order	Isolation Interference [%]	Comp. Voltage [V]	Ion Inject Time [ms]	RT [min]	First Scan	Spectrum File	File ID	Ions Score	# Protein Groups	Identity Strict	Identity Relaxed	Expectation Value	Percolator q-Value	Percolator PEP
	High	Mascot (A4)	Unambiguous	LIDQQSNKLAKEEMLQMIR		1	A0A0D9R7X7	A0A0D9R7X7	2	4	1	0	1	1	572.813	2288.23	2288.21	8	0.00458	HCD (High Energy Collision Dissociation)	MS2	14.3168	-60	54	72.9893	38946	2181_3_E_7april20_cells_virus_pH10_F2.raw	F1.2	50	1	29	22	9.07377e-05	2.035e-05	7.576e-08
FALSE	ILMKDIDVLNSSGK		2.44105e-07	4.17209e-06	1	1	2	A0A0D9R7X7	1	1532.84	High	2.035e-05	1.535e-07	76
	Confidence	Identifying Node	PSM Ambiguity	Annotated Sequence	Modifications	# Proteins	Master Protein Accessions	Protein Accessions	# Missed Cleavages	Charge	DeltaScore	DeltaCn	Rank	Search Engine Rank	m/z [Da]	MH+ [Da]	Theo. MH+ [Da]	DeltaM [ppm]	Deltam/z [Da]	Activation Type	MS Order	Isolation Interference [%]	Comp. Voltage [V]	Ion Inject Time [ms]	RT [min]	First Scan	Spectrum File	File ID	Ions Score	# Protein Groups	Identity Strict	Identity Relaxed	Expectation Value	Percolator q-Value	Percolator PEP
	High	Mascot (A4)	Unambiguous	ILMKDIDVLNSSGK		1	A0A0D9R7X7	A0A0D9R7X7	1	3	1	0	1	1	511.62	1532.85	1532.84	6.7	0.00342	HCD (High Energy Collision Dissociation)	MS2	18.1705	-80	54	70.2375	37173	2181_3_E_7april20_cells_virus_pH10_F2.raw	F1.2	40	1	29	22	0.000923692	3.735e-05	0.000135
	High	Mascot (A4)	Unambiguous	ILMKDIDVLNSSGK		1	A0A0D9R7X7	A0A0D9R7X7	1	3	1	0	1	1	511.62	1532.85	1532.84	7.48	0.00382	HCD (High Energy Collision Dissociation)	MS2	20.7365	-80	54	69.8671	37322	2181_3_E_7april20_cells_virus_pH10_F1.raw	F1.1	76	1	29	22	2.27889e-07	2.035e-05	1.535e-07
FALSE	LLNILMQLR		0.000129986	2.75777e-05	2	2	1	A0A0D9R7X7; A0A0D9S164	0	1113.68	High	2.655e-05	8.026e-05	59
	Confidence	Identifying Node	PSM Ambiguity	Annotated Sequence	Modifications	# Proteins	Master Protein Accessions	Protein Accessions	# Missed Cleavages	Charge	DeltaScore	DeltaCn	Rank	Search Engine Rank	m/z [Da]	MH+ [Da]	Theo. MH+ [Da]	DeltaM [ppm]	Deltam/z [Da]	Activation Type	MS Order	Isolation Interference [%]	Comp. Voltage [V]	Ion Inject Time [ms]	RT [min]	First Scan	Spectrum File	File ID	Ions Score	# Protein Groups	Identity Strict	Identity Relaxed	Expectation Value	Percolator q-Value	Percolator PEP
	High	Mascot (A4)	Unambiguous	LLNILMQLR		2	A0A0D9R7X7; A0A0D9S164	A0A0D9R7X7; A0A0D9S164	0	2	0.8644	0	1	1	557.349	1113.69	1113.68	8.38	0.00467	HCD (High Energy Collision Dissociation)	MS2	7.96986	-40	54	103.299	58284	2181_3_E_7april20_cells_virus_pH10_F4.raw	F1.4	59	2	25	18	4.85361e-06	2.655e-05	8.026e-05
FALSE	LITDNTVEER		0.00017975	2.75777e-05	1	1	1	A0A0D9R7X7	0	1189.61	High	3.735e-05	0.0001108	61
	Confidence	Identifying Node	PSM Ambiguity	Annotated Sequence	Modifications	# Proteins	Master Protein Accessions	Protein Accessions	# Missed Cleavages	Charge	DeltaScore	DeltaCn	Rank	Search Engine Rank	m/z [Da]	MH+ [Da]	Theo. MH+ [Da]	DeltaM [ppm]	Deltam/z [Da]	Activation Type	MS Order	Isolation Interference [%]	Comp. Voltage [V]	Ion Inject Time [ms]	RT [min]	First Scan	Spectrum File	File ID	Ions Score	# Protein Groups	Identity Strict	Identity Relaxed	Expectation Value	Percolator q-Value	Percolator PEP
	High	Mascot (A4)	Unambiguous	LITDNTVEER		1	A0A0D9R7X7	A0A0D9R7X7	0	2	0.8525	0	1	1	595.312	1189.62	1189.61	8.91	0.0053	HCD (High Energy Collision Dissociation)	MS2	74.3781	-40	54	38.283	16703	2181_3_E_7april20_cells_virus_pH10_F1.raw	F1.1	61	1	31	24	1.33131e-05	3.735e-05	0.0001108
FALSE	LITDNTVEERIVERAEIK		0.000158969	2.75777e-05	1	1	1	A0A0D9R7X7	2	2128.16	High	3.735e-05	9.768e-05	29
	Confidence	Identifying Node	PSM Ambiguity	Annotated Sequence	Modifications	# Proteins	Master Protein Accessions	Protein Accessions	# Missed Cleavages	Charge	DeltaScore	DeltaCn	Rank	Search Engine Rank	m/z [Da]	MH+ [Da]	Theo. MH+ [Da]	DeltaM [ppm]	Deltam/z [Da]	Activation Type	MS Order	Isolation Interference [%]	Comp. Voltage [V]	Ion Inject Time [ms]	RT [min]	First Scan	Spectrum File	File ID	Ions Score	# Protein Groups	Identity Strict	Identity Relaxed	Expectation Value	Percolator q-Value	Percolator PEP
	High	Mascot (A4)	Unambiguous	LITDNTVEERIVERAEIK		1	A0A0D9R7X7	A0A0D9R7X7	2	4	1	0	1	1	532.8	2128.18	2128.16	7.67	0.00408	HCD (High Energy Collision Dissociation)	MS2	17.8201	-80	54	72.1547	38322	2181_3_E_7april20_cells_virus_pH10_F3.raw	F1.3	29	1	27	20	0.00742601	3.735e-05	9.768e-05
FALSE	IMAQIERGEAR		0.00580854	0.000442399	2	2	2	A0A0D9R7X7; A0A0D9S164	1	1273.67	High	0.0002913	0.00368	27
	Confidence	Identifying Node	PSM Ambiguity	Annotated Sequence	Modifications	# Proteins	Master Protein Accessions	Protein Accessions	# Missed Cleavages	Charge	DeltaScore	DeltaCn	Rank	Search Engine Rank	m/z [Da]	MH+ [Da]	Theo. MH+ [Da]	DeltaM [ppm]	Deltam/z [Da]	Activation Type	MS Order	Isolation Interference [%]	Comp. Voltage [V]	Ion Inject Time [ms]	RT [min]	First Scan	Spectrum File	File ID	Ions Score	# Protein Groups	Identity Strict	Identity Relaxed	Expectation Value	Percolator q-Value	Percolator PEP
	High	Mascot (A4)	Unambiguous	IMAQIERGEAR		2	A0A0D9R7X7; A0A0D9S164	A0A0D9R7X7; A0A0D9S164	1	3	0.8519	0	1	1	425.231	1273.68	1273.67	8.5	0.00361	HCD (High Energy Collision Dissociation)	MS2	24.5526	-80	54	34.1185	13287	2181_3_E_7april20_cells_virus_pH10_F4.raw	F1.4	27	2	31	24	0.0303163	0.0002913	0.00368
	High	Mascot (A4)	Unambiguous	IMAQIERGEAR		2	A0A0D9R7X7; A0A0D9S164	A0A0D9R7X7; A0A0D9S164	1	3	0.8125	0	1	1	425.231	1273.68	1273.67	8.29	0.00352	HCD (High Energy Collision Dissociation)	MS2	34.3226	-80	54	34.1282	13454	2181_3_E_7april20_cells_virus_pH10_F3.raw	F1.3	16	2	31	24	0.311494	0.001517	0.02425
FALSE	IQYGTSK		0.00499808	0.000388395	1	1	2	A0A0D9R7X7	0	796.42	High	0.0002559	0.003173	35
	Confidence	Identifying Node	PSM Ambiguity	Annotated Sequence	Modifications	# Proteins	Master Protein Accessions	Protein Accessions	# Missed Cleavages	Charge	DeltaScore	DeltaCn	Rank	Search Engine Rank	m/z [Da]	MH+ [Da]	Theo. MH+ [Da]	DeltaM [ppm]	Deltam/z [Da]	Activation Type	MS Order	Isolation Interference [%]	Comp. Voltage [V]	Ion Inject Time [ms]	RT [min]	First Scan	Spectrum File	File ID	Ions Score	# Protein Groups	Identity Strict	Identity Relaxed	Expectation Value	Percolator q-Value	Percolator PEP
	High	Mascot (A4)	Unambiguous	IQYGTSK		1	A0A0D9R7X7	A0A0D9R7X7	0	2	0.8438	0	1	1	398.717	796.426	796.42	7.69	0.00306	HCD (High Energy Collision Dissociation)	MS2	57.9068	-80	54	20.8631	4792	2181_3_E_7april20_cells_virus_pH10_F2.raw	F1.2	32	1	31	24	0.00856745	0.0002743	0.003411
	High	Mascot (A4)	Unambiguous	IQYGTSK		1	A0A0D9R7X7	A0A0D9R7X7	0	2	0.8857	0	1	1	398.717	796.426	796.42	7.47	0.00297	HCD (High Energy Collision Dissociation)	MS2	54.1184	-80	54	21.0904	4821	2181_3_E_7april20_cells_virus_pH10_F3.raw	F1.3	35	1	31	24	0.00398889	0.0002559	0.003173
FALSE	LRLDSIVIQQGR		0.000374289	4.85739e-05	2	2	4	A0A0D9R7X7; A0A0D9S164	1	1397.82	High	4.579e-05	0.0002293	28
	Confidence	Identifying Node	PSM Ambiguity	Annotated Sequence	Modifications	# Proteins	Master Protein Accessions	Protein Accessions	# Missed Cleavages	Charge	DeltaScore	DeltaCn	Rank	Search Engine Rank	m/z [Da]	MH+ [Da]	Theo. MH+ [Da]	DeltaM [ppm]	Deltam/z [Da]	Activation Type	MS Order	Isolation Interference [%]	Comp. Voltage [V]	Ion Inject Time [ms]	RT [min]	First Scan	Spectrum File	File ID	Ions Score	# Protein Groups	Identity Strict	Identity Relaxed	Expectation Value	Percolator q-Value	Percolator PEP
	High	Mascot (A4)	Unambiguous	LRLDSIVIQQGR		2	A0A0D9R7X7; A0A0D9S164	A0A0D9R7X7; A0A0D9S164	1	3	1	0	1	1	466.616	1397.83	1397.82	8.08	0.00377	HCD (High Energy Collision Dissociation)	MS2	65.1219	-60	54	68.5056	35967	2181_3_E_7april20_cells_virus_pH10_F3.raw	F1.3	25	2	26	19	0.0132248	0.0001028	0.001087
	High	Mascot (A4)	Unambiguous	LRLDSIVIQQGR		2	A0A0D9R7X7; A0A0D9S164	A0A0D9R7X7; A0A0D9S164	1	3	0.619	0	1	1	466.616	1397.83	1397.82	8.54	0.00398	HCD (High Energy Collision Dissociation)	MS2	22.2694	-60	54	68.1927	35639	2181_3_E_7april20_cells_virus_pH10_F4.raw	F1.4	42	2	26	19	0.00025374	4.579e-05	0.0002659
	High	Mascot (A4)	Unambiguous	LRLDSIVIQQGR		2	A0A0D9R7X7; A0A0D9S164	A0A0D9R7X7; A0A0D9S164	1	2	1	0	1	1	699.42	1397.83	1397.82	7.68	0.00537	HCD (High Energy Collision Dissociation)	MS2	22.5532	-40	54	68.2753	35693	2181_3_E_7april20_cells_virus_pH10_F4.raw	F1.4	44	2	25	18	0.000126203	5.65e-05	0.0003741
	High	Mascot (A4)	Unambiguous	LRLDSIVIQQGR		2	A0A0D9R7X7; A0A0D9S164	A0A0D9R7X7; A0A0D9S164	1	2	1	0	1	1	699.421	1397.83	1397.82	8.55	0.00598	HCD (High Energy Collision Dissociation)	MS2	44.2768	-40	54	68.5448	35994	2181_3_E_7april20_cells_virus_pH10_F3.raw	F1.3	28	2	26	19	0.0068295	4.579e-05	0.0002293
FALSE	MGESSLR		0.0186255	0.00126259	2	2	2	A0A0D9R7X7; A0A0D9S164	0	779.372	High	0.0008564	0.0114	38
	Confidence	Identifying Node	PSM Ambiguity	Annotated Sequence	Modifications	# Proteins	Master Protein Accessions	Protein Accessions	# Missed Cleavages	Charge	DeltaScore	DeltaCn	Rank	Search Engine Rank	m/z [Da]	MH+ [Da]	Theo. MH+ [Da]	DeltaM [ppm]	Deltam/z [Da]	Activation Type	MS Order	Isolation Interference [%]	Comp. Voltage [V]	Ion Inject Time [ms]	RT [min]	First Scan	Spectrum File	File ID	Ions Score	# Protein Groups	Identity Strict	Identity Relaxed	Expectation Value	Percolator q-Value	Percolator PEP
	High	Mascot (A4)	Unambiguous	MGESSLR		2	A0A0D9R7X7; A0A0D9S164	A0A0D9R7X7; A0A0D9S164	0	2	0.7632	0	1	1	390.192	779.377	779.372	7.22	0.00282	HCD (High Energy Collision Dissociation)	MS2	44.1705	-60	54	24.9934	7540	2181_3_E_7april20_cells_virus_pH10_F2.raw	F1.2	38	2	30	23	0.00192452	0.0008564	0.0114
	High	Mascot (A4)	Unambiguous	MGESSLR		2	A0A0D9R7X7; A0A0D9S164	A0A0D9R7X7; A0A0D9S164	0	2	0.7632	0	1	1	390.193	779.378	779.372	8.48	0.0033	HCD (High Energy Collision Dissociation)	MS2	33.0564	-60	54	23.826	7166	2181_3_E_7april20_cells_virus_pH10_F1.raw	F1.1	38	2	30	23	0.0017549	0.001084	0.01623
FALSE	MGFDRENVYEELR		2.64259e-06	4.17209e-06	1	1	1	A0A0D9R7X7	1	1657.76	High	2.035e-05	1.649e-06	33
	Confidence	Identifying Node	PSM Ambiguity	Annotated Sequence	Modifications	# Proteins	Master Protein Accessions	Protein Accessions	# Missed Cleavages	Charge	DeltaScore	DeltaCn	Rank	Search Engine Rank	m/z [Da]	MH+ [Da]	Theo. MH+ [Da]	DeltaM [ppm]	Deltam/z [Da]	Activation Type	MS Order	Isolation Interference [%]	Comp. Voltage [V]	Ion Inject Time [ms]	RT [min]	First Scan	Spectrum File	File ID	Ions Score	# Protein Groups	Identity Strict	Identity Relaxed	Expectation Value	Percolator q-Value	Percolator PEP
	High	Mascot (A4)	Unambiguous	MGFDRENVYEELR		1	A0A0D9R7X7	A0A0D9R7X7	1	3	1	0	1	1	553.264	1657.78	1657.76	7.48	0.00413	HCD (High Energy Collision Dissociation)	MS2	31.7509	-80	54	67.7967	35506	2181_3_E_7april20_cells_virus_pH10_F3.raw	F1.3	33	1	33	26	0.0126481	2.035e-05	1.649e-06
FALSE	NAPQFRFDWFIK		0.00373729	0.000278469	1	1	1	A0A0D9R7X7	1	1568.8	High	0.0001649	0.002371	14
	Confidence	Identifying Node	PSM Ambiguity	Annotated Sequence	Modifications	# Proteins	Master Protein Accessions	Protein Accessions	# Missed Cleavages	Charge	DeltaScore	DeltaCn	Rank	Search Engine Rank	m/z [Da]	MH+ [Da]	Theo. MH+ [Da]	DeltaM [ppm]	Deltam/z [Da]	Activation Type	MS Order	Isolation Interference [%]	Comp. Voltage [V]	Ion Inject Time [ms]	RT [min]	First Scan	Spectrum File	File ID	Ions Score	# Protein Groups	Identity Strict	Identity Relaxed	Expectation Value	Percolator q-Value	Percolator PEP
	High	Mascot (A4)	Unambiguous	NAPQFRFDWFIK		1	A0A0D9R7X7	A0A0D9R7X7	1	3	1	0	1	1	523.61	1568.82	1568.8	9.5	0.00497	HCD (High Energy Collision Dissociation)	MS2	1.27952	-80	54	99.7591	56017	2181_3_E_7april20_cells_virus_pH10_F4.raw	F1.4	14	1	32	25	0.638881	0.0001649	0.002371
FALSE	NIPGPHMVLVPK		2.28379e-05	2.75777e-05	2	2	3	A0A0D9R7X7; A0A0D9S164	0	1301.74	High	2.655e-05	1.419e-05	29
	Confidence	Identifying Node	PSM Ambiguity	Annotated Sequence	Modifications	# Proteins	Master Protein Accessions	Protein Accessions	# Missed Cleavages	Charge	DeltaScore	DeltaCn	Rank	Search Engine Rank	m/z [Da]	MH+ [Da]	Theo. MH+ [Da]	DeltaM [ppm]	Deltam/z [Da]	Activation Type	MS Order	Isolation Interference [%]	Comp. Voltage [V]	Ion Inject Time [ms]	RT [min]	First Scan	Spectrum File	File ID	Ions Score	# Protein Groups	Identity Strict	Identity Relaxed	Expectation Value	Percolator q-Value	Percolator PEP
	High	Mascot (A4)	Unambiguous	NIPGPHMVLVPK		2	A0A0D9R7X7; A0A0D9S164	A0A0D9R7X7; A0A0D9S164	0	3	1	0	1	1	434.589	1301.75	1301.74	8.82	0.00383	HCD (High Energy Collision Dissociation)	MS2	4.53287	-40	54	64.5684	33499	2181_3_E_7april20_cells_virus_pH10_F2.raw	F1.2	19	2	28	21	0.0771443	3.735e-05	8.501e-05
	High	Mascot (A4)	Unambiguous	NIPGPHMVLVPK		2	A0A0D9R7X7; A0A0D9S164	A0A0D9R7X7; A0A0D9S164	0	3	1	0	1	1	434.588	1301.75	1301.74	7.9	0.00343	HCD (High Energy Collision Dissociation)	MS2	2.96634	-40	54	64.5035	33370	2181_3_E_7april20_cells_virus_pH10_F3.raw	F1.3	21	2	28	21	0.0591976	2.655e-05	8.255e-05
	High	Mascot (A4)	Unambiguous	NIPGPHMVLVPK		2	A0A0D9R7X7; A0A0D9S164	A0A0D9R7X7; A0A0D9S164	0	2	1	0	1	1	651.379	1301.75	1301.74	8.59	0.00559	HCD (High Energy Collision Dissociation)	MS2	33.1202	-60	54	64.5185	33380	2181_3_E_7april20_cells_virus_pH10_F3.raw	F1.3	29	2	28	21	0.00819037	2.655e-05	1.419e-05
FALSE	NISSFQLK		0.00494466	0.000388395	1	1	2	A0A0D9R7X7	0	936.515	High	0.0002559	0.003136	15
	Confidence	Identifying Node	PSM Ambiguity	Annotated Sequence	Modifications	# Proteins	Master Protein Accessions	Protein Accessions	# Missed Cleavages	Charge	DeltaScore	DeltaCn	Rank	Search Engine Rank	m/z [Da]	MH+ [Da]	Theo. MH+ [Da]	DeltaM [ppm]	Deltam/z [Da]	Activation Type	MS Order	Isolation Interference [%]	Comp. Voltage [V]	Ion Inject Time [ms]	RT [min]	First Scan	Spectrum File	File ID	Ions Score	# Protein Groups	Identity Strict	Identity Relaxed	Expectation Value	Percolator q-Value	Percolator PEP
	High	Mascot (A4)	Unambiguous	NISSFQLK		1	A0A0D9R7X7	A0A0D9R7X7	0	2	1	0	1	1	468.765	936.522	936.515	7.53	0.00353	HCD (High Energy Collision Dissociation)	MS2	61.0243	-80	54	57.7702	28838	2181_3_E_7april20_cells_virus_pH10_F4.raw	F1.4	15	1	29	22	0.337004	0.0002559	0.003136
	High	Mascot (A4)	Unambiguous	NISSFQLK		1	A0A0D9R7X7	A0A0D9R7X7	0	2	1	0	1	1	468.765	936.522	936.515	7.46	0.0035	HCD (High Energy Collision Dissociation)	MS2	66.8971	-80	54	57.5322	29285	2181_3_E_7april20_cells_virus_pH10_F1.raw	F1.1	9	1	29	22	1.19299	0.000904	0.01214
FALSE	NPDIPNPALAQREEQK		7.6824e-06	2.75777e-05	1	1	1	A0A0D9R7X7	1	1819.93	High	2.655e-05	4.778e-06	34
	Confidence	Identifying Node	PSM Ambiguity	Annotated Sequence	Modifications	# Proteins	Master Protein Accessions	Protein Accessions	# Missed Cleavages	Charge	DeltaScore	DeltaCn	Rank	Search Engine Rank	m/z [Da]	MH+ [Da]	Theo. MH+ [Da]	DeltaM [ppm]	Deltam/z [Da]	Activation Type	MS Order	Isolation Interference [%]	Comp. Voltage [V]	Ion Inject Time [ms]	RT [min]	First Scan	Spectrum File	File ID	Ions Score	# Protein Groups	Identity Strict	Identity Relaxed	Expectation Value	Percolator q-Value	Percolator PEP
	High	Mascot (A4)	Unambiguous	NPDIPNPALAQREEQK		1	A0A0D9R7X7	A0A0D9R7X7	1	3	1	0	1	1	607.32	1819.94	1819.93	7.96	0.00483	HCD (High Energy Collision Dissociation)	MS2	32.7558	-40	54	49.1831	23339	2181_3_E_7april20_cells_virus_pH10_F3.raw	F1.3	34	1	32	25	0.00735321	2.655e-05	4.778e-06
FALSE	QTELFAHFIQPSAQK		3.12763e-06	4.17209e-06	1	1	3	A0A0D9R7X7	0	1744.9	High	2.035e-05	1.954e-06	37
	Confidence	Identifying Node	PSM Ambiguity	Annotated Sequence	Modifications	# Proteins	Master Protein Accessions	Protein Accessions	# Missed Cleavages	Charge	DeltaScore	DeltaCn	Rank	Search Engine Rank	m/z [Da]	MH+ [Da]	Theo. MH+ [Da]	DeltaM [ppm]	Deltam/z [Da]	Activation Type	MS Order	Isolation Interference [%]	Comp. Voltage [V]	Ion Inject Time [ms]	RT [min]	First Scan	Spectrum File	File ID	Ions Score	# Protein Groups	Identity Strict	Identity Relaxed	Expectation Value	Percolator q-Value	Percolator PEP
	High	Mascot (A4)	Unambiguous	QTELFAHFIQPSAQK		1	A0A0D9R7X7	A0A0D9R7X7	0	3	1	0	1	1	582.31	1744.91	1744.9	7.04	0.00409	HCD (High Energy Collision Dissociation)	MS2	40.6011	-80	54	76.3484	41134	2181_3_E_7april20_cells_virus_pH10_F2.raw	F1.2	37	1	32	25	0.00301588	2.035e-05	1.954e-06
	High	Mascot (A4)	Unambiguous	QTELFAHFIQPSAQK		1	A0A0D9R7X7	A0A0D9R7X7	0	3	1	0	1	1	582.309	1744.91	1744.9	6.3	0.00367	HCD (High Energy Collision Dissociation)	MS2	34.6662	-80	54	76.7664	41306	2181_3_E_7april20_cells_virus_pH10_F3.raw	F1.3	31	1	32	25	0.0139225	2.655e-05	1.476e-05
	High	Mascot (A4)	Unambiguous	QTELFAHFIQPSAQK		1	A0A0D9R7X7	A0A0D9R7X7	0	3	1	0	1	1	582.309	1744.91	1744.9	6.83	0.00397	HCD (High Energy Collision Dissociation)	MS2	21.3637	-80	54	76.7893	41411	2181_3_E_7april20_cells_virus_pH10_F2.raw	F1.2	21	1	32	25	0.12841	2.655e-05	6.856e-06
FALSE	RFEFLLK		0.00242521	0.000184176	1	1	1	A0A0D9R7X7	1	952.561	High	0.0001094	0.00152	34
	Confidence	Identifying Node	PSM Ambiguity	Annotated Sequence	Modifications	# Proteins	Master Protein Accessions	Protein Accessions	# Missed Cleavages	Charge	DeltaScore	DeltaCn	Rank	Search Engine Rank	m/z [Da]	MH+ [Da]	Theo. MH+ [Da]	DeltaM [ppm]	Deltam/z [Da]	Activation Type	MS Order	Isolation Interference [%]	Comp. Voltage [V]	Ion Inject Time [ms]	RT [min]	First Scan	Spectrum File	File ID	Ions Score	# Protein Groups	Identity Strict	Identity Relaxed	Expectation Value	Percolator q-Value	Percolator PEP
	High	Mascot (A4)	Unambiguous	RFEFLLK		1	A0A0D9R7X7	A0A0D9R7X7	1	2	0.3529	0	1	1	476.788	952.569	952.561	7.8	0.00372	HCD (High Energy Collision Dissociation)	MS2	22.9393	-60	54	73.6441	39292	2181_3_E_7april20_cells_virus_pH10_F3.raw	F1.3	34	1	23	16	0.000784221	0.0001094	0.00152
FALSE	RTEQEEDEELLSESR		1.26507e-07	4.17209e-06	1	1	1	A0A0D9R7X7	1	1849.84	High	2.035e-05	7.948e-08	59
	Confidence	Identifying Node	PSM Ambiguity	Annotated Sequence	Modifications	# Proteins	Master Protein Accessions	Protein Accessions	# Missed Cleavages	Charge	DeltaScore	DeltaCn	Rank	Search Engine Rank	m/z [Da]	MH+ [Da]	Theo. MH+ [Da]	DeltaM [ppm]	Deltam/z [Da]	Activation Type	MS Order	Isolation Interference [%]	Comp. Voltage [V]	Ion Inject Time [ms]	RT [min]	First Scan	Spectrum File	File ID	Ions Score	# Protein Groups	Identity Strict	Identity Relaxed	Expectation Value	Percolator q-Value	Percolator PEP
	High	Mascot (A4)	Unambiguous	RTEQEEDEELLSESR		1	A0A0D9R7X7	A0A0D9R7X7	1	3	1	0	1	1	617.29	1849.86	1849.84	8.27	0.0051	HCD (High Energy Collision Dissociation)	MS2	22.5464	-60	54	46.1953	21886	2181_3_E_7april20_cells_virus_pH10_F1.raw	F1.1	59	1	33	26	2.75177e-05	2.035e-05	7.948e-08
FALSE	SKLSEIVR		0.0184296	0.00124574	2	2	3	A0A0D9R7X7; A0A0D9S164	1	931.557	High	0.000831	0.01128	35
	Confidence	Identifying Node	PSM Ambiguity	Annotated Sequence	Modifications	# Proteins	Master Protein Accessions	Protein Accessions	# Missed Cleavages	Charge	DeltaScore	DeltaCn	Rank	Search Engine Rank	m/z [Da]	MH+ [Da]	Theo. MH+ [Da]	DeltaM [ppm]	Deltam/z [Da]	Activation Type	MS Order	Isolation Interference [%]	Comp. Voltage [V]	Ion Inject Time [ms]	RT [min]	First Scan	Spectrum File	File ID	Ions Score	# Protein Groups	Identity Strict	Identity Relaxed	Expectation Value	Percolator q-Value	Percolator PEP
	High	Mascot (A4)	Unambiguous	SKLSEIVR		2	A0A0D9R7X7; A0A0D9S164	A0A0D9R7X7; A0A0D9S164	1	2	0.2571	0	1	1	466.286	931.565	931.557	8.13	0.00379	HCD (High Energy Collision Dissociation)	MS2	34.1594	-80	54	36.8383	15759	2181_3_E_7april20_cells_virus_pH10_F1.raw	F1.1	35	2	27	21	0.00186355	0.000831	0.01128
	High	Mascot (A4)	Unambiguous	SKLSEIVR		2	A0A0D9R7X7; A0A0D9S164	A0A0D9R7X7; A0A0D9S164	1	2	0.16	0	1	1	466.286	931.565	931.557	8.33	0.00388	HCD (High Energy Collision Dissociation)	MS2	30.1268	-80	54	37.62	15593	2181_3_E_7april20_cells_virus_pH10_F4.raw	F1.4	25	2	27	21	0.0180443	0.001791	0.0296
	High	Mascot (A4)	Unambiguous	SKLSEIVR		2	A0A0D9R7X7; A0A0D9S164	A0A0D9R7X7; A0A0D9S164	1	2	0.0833	0	1	1	466.286	931.565	931.557	8	0.00373	HCD (High Energy Collision Dissociation)	MS2	48.0056	-80	54	37.6719	15784	2181_3_E_7april20_cells_virus_pH10_F3.raw	F1.3	24	2	27	21	0.0254297	0.00157	0.02631
FALSE	TAMEFQR		0.0134154	0.000942675	1	1	1	A0A0D9R7X7	0	882.414	High	0.0006265	0.008367	36
	Confidence	Identifying Node	PSM Ambiguity	Annotated Sequence	Modifications	# Proteins	Master Protein Accessions	Protein Accessions	# Missed Cleavages	Charge	DeltaScore	DeltaCn	Rank	Search Engine Rank	m/z [Da]	MH+ [Da]	Theo. MH+ [Da]	DeltaM [ppm]	Deltam/z [Da]	Activation Type	MS Order	Isolation Interference [%]	Comp. Voltage [V]	Ion Inject Time [ms]	RT [min]	First Scan	Spectrum File	File ID	Ions Score	# Protein Groups	Identity Strict	Identity Relaxed	Expectation Value	Percolator q-Value	Percolator PEP
	High	Mascot (A4)	Unambiguous	TAMEFQR		1	A0A0D9R7X7	A0A0D9R7X7	0	2	1	0	1	1	441.714	882.422	882.414	8.77	0.00387	HCD (High Energy Collision Dissociation)	MS2	51.5751	-60	54	37.76	15843	2181_3_E_7april20_cells_virus_pH10_F3.raw	F1.3	36	1	30	23	0.00300736	0.0006265	0.008367
FALSE	VLIFSQMTR		0.00104211	0.000149878	2	2	1	A0A0D9R7X7; A0A0D9S164	0	1094.6	High	9.363e-05	0.0006446	36
	Confidence	Identifying Node	PSM Ambiguity	Annotated Sequence	Modifications	# Proteins	Master Protein Accessions	Protein Accessions	# Missed Cleavages	Charge	DeltaScore	DeltaCn	Rank	Search Engine Rank	m/z [Da]	MH+ [Da]	Theo. MH+ [Da]	DeltaM [ppm]	Deltam/z [Da]	Activation Type	MS Order	Isolation Interference [%]	Comp. Voltage [V]	Ion Inject Time [ms]	RT [min]	First Scan	Spectrum File	File ID	Ions Score	# Protein Groups	Identity Strict	Identity Relaxed	Expectation Value	Percolator q-Value	Percolator PEP
	High	Mascot (A4)	Unambiguous	VLIFSQMTR		2	A0A0D9R7X7; A0A0D9S164	A0A0D9R7X7; A0A0D9S164	0	2	1	0	1	1	547.81	1094.61	1094.6	8.62	0.00472	HCD (High Energy Collision Dissociation)	MS2	25.4066	-40	54	78.6262	42416	2181_3_E_7april20_cells_virus_pH10_F4.raw	F1.4	36	2	29	22	0.00208103	9.363e-05	0.0006446
FALSE	YKAPFHQLR		0.000214864	2.75777e-05	2	2	4	A0A0D9R7X7; A0A0D9S164	1	1159.64	High	3.735e-05	0.0001323	32
	Confidence	Identifying Node	PSM Ambiguity	Annotated Sequence	Modifications	# Proteins	Master Protein Accessions	Protein Accessions	# Missed Cleavages	Charge	DeltaScore	DeltaCn	Rank	Search Engine Rank	m/z [Da]	MH+ [Da]	Theo. MH+ [Da]	DeltaM [ppm]	Deltam/z [Da]	Activation Type	MS Order	Isolation Interference [%]	Comp. Voltage [V]	Ion Inject Time [ms]	RT [min]	First Scan	Spectrum File	File ID	Ions Score	# Protein Groups	Identity Strict	Identity Relaxed	Expectation Value	Percolator q-Value	Percolator PEP
	High	Mascot (A4)	Unambiguous	YKAPFHQLR		2	A0A0D9R7X7; A0A0D9S164	A0A0D9R7X7; A0A0D9S164	1	3	0.898	0	1	1	387.22	1159.65	1159.64	7.84	0.00303	HCD (High Energy Collision Dissociation)	MS2	31.0083	-40	54	35.3078	14337	2181_3_E_7april20_cells_virus_pH10_F2.raw	F1.2	49	2	30	23	0.000149422	4.579e-05	0.0001894
	High	Mascot (A4)	Unambiguous	YKAPFHQLR		2	A0A0D9R7X7; A0A0D9S164	A0A0D9R7X7; A0A0D9S164	1	3	0.881	0	1	1	387.22	1159.65	1159.64	8.4	0.00325	HCD (High Energy Collision Dissociation)	MS2	52.0475	-40	54	35.3205	14226	2181_3_E_7april20_cells_virus_pH10_F3.raw	F1.3	42	2	30	23	0.000670729	4.579e-05	0.0002241
	High	Mascot (A4)	Unambiguous	YKAPFHQLR		2	A0A0D9R7X7; A0A0D9S164	A0A0D9R7X7; A0A0D9S164	1	3	0.9375	0	1	1	387.221	1159.65	1159.64	9.11	0.00352	HCD (High Energy Collision Dissociation)	MS2	46.0981	-40	54	35.1284	13954	2181_3_E_7april20_cells_virus_pH10_F4.raw	F1.4	48	2	30	23	0.000186835	4.579e-05	0.0002555
	High	Mascot (A4)	Unambiguous	YKAPFHQLR		2	A0A0D9R7X7; A0A0D9S164	A0A0D9R7X7; A0A0D9S164	1	3	1	0	1	1	387.22	1159.65	1159.64	8.47	0.00328	HCD (High Energy Collision Dissociation)	MS2	64.487	-40	54	34.4651	14191	2181_3_E_7april20_cells_virus_pH10_F1.raw	F1.1	32	2	30	23	0.00708838	3.735e-05	0.0001323
High	A0A0D9QWM7	Eukaryotic translation initiation factor 3 subunit F OS=Chlorocebus sabaeus OX=60711 GN=EIF3F PE=3 SV=1	0	125.6	40	16	28	16	361	37.8	5.45	971	16	1
Checked	Sequence	Modifications	Qvality PEP	Qvality q-value	# Protein Groups	# Proteins	# PSMs	Master Protein Accessions	# Missed Cleavages	Theo. MH+ [Da]	Confidence (by Search Engine): Mascot	Percolator q-Value (by Search Engine): Mascot	Percolator PEP (by Search Engine): Mascot	Ions Score (by Search Engine): Mascot
FALSE	AYVSTLMGVPGR		5.04036e-05	2.75777e-05	1	1	2	A0A0D9QWM7	0	1250.66	High	2.655e-05	3.12e-05	68
	Confidence	Identifying Node	PSM Ambiguity	Annotated Sequence	Modifications	# Proteins	Master Protein Accessions	Protein Accessions	# Missed Cleavages	Charge	DeltaScore	DeltaCn	Rank	Search Engine Rank	m/z [Da]	MH+ [Da]	Theo. MH+ [Da]	DeltaM [ppm]	Deltam/z [Da]	Activation Type	MS Order	Isolation Interference [%]	Comp. Voltage [V]	Ion Inject Time [ms]	RT [min]	First Scan	Spectrum File	File ID	Ions Score	# Protein Groups	Identity Strict	Identity Relaxed	Expectation Value	Percolator q-Value	Percolator PEP
	High	Mascot (A4)	Unambiguous	AYVSTLMGVPGR		1	A0A0D9QWM7	A0A0D9QWM7	0	2	1	0	1	1	625.836	1250.66	1250.66	6.25	0.00391	HCD (High Energy Collision Dissociation)	MS2	36.0038	-40	54	70.6455	37438	2181_3_E_7april20_cells_virus_pH10_F2.raw	F1.2	47	1	31	24	0.000252938	3.735e-05	8.852e-05
	High	Mascot (A4)	Unambiguous	AYVSTLMGVPGR		1	A0A0D9QWM7	A0A0D9QWM7	0	2	0.9853	0	1	1	625.837	1250.67	1250.66	7.91	0.00495	HCD (High Energy Collision Dissociation)	MS2	11.5722	-40	54	70.7236	37885	2181_3_E_7april20_cells_virus_pH10_F1.raw	F1.1	68	1	31	24	1.9092e-06	2.655e-05	3.12e-05
FALSE	EAPNPIHLTVDTSLQNGR		2.29476e-07	4.17209e-06	1	1	2	A0A0D9QWM7	0	1962	High	2.035e-05	1.44e-07	97
	Confidence	Identifying Node	PSM Ambiguity	Annotated Sequence	Modifications	# Proteins	Master Protein Accessions	Protein Accessions	# Missed Cleavages	Charge	DeltaScore	DeltaCn	Rank	Search Engine Rank	m/z [Da]	MH+ [Da]	Theo. MH+ [Da]	DeltaM [ppm]	Deltam/z [Da]	Activation Type	MS Order	Isolation Interference [%]	Comp. Voltage [V]	Ion Inject Time [ms]	RT [min]	First Scan	Spectrum File	File ID	Ions Score	# Protein Groups	Identity Strict	Identity Relaxed	Expectation Value	Percolator q-Value	Percolator PEP
	High	Mascot (A4)	Unambiguous	EAPNPIHLTVDTSLQNGR		1	A0A0D9QWM7	A0A0D9QWM7	0	3	1	0	1	1	654.678	1962.02	1962	7.97	0.00521	HCD (High Energy Collision Dissociation)	MS2	11.1174	-60	54	68.6208	35916	2181_3_E_7april20_cells_virus_pH10_F4.raw	F1.4	97	1	32	25	2.90304e-09	2.035e-05	1.44e-07
	High	Mascot (A4)	Unambiguous	EAPNPIHLTVDTSLQNGR		1	A0A0D9QWM7	A0A0D9QWM7	0	3	1	0	1	1	654.678	1962.02	1962	8.06	0.00527	HCD (High Energy Collision Dissociation)	MS2	9.17828	-60	54	68.2457	36282	2181_3_E_7april20_cells_virus_pH10_F1.raw	F1.1	97	1	32	25	3.09865e-09	2.035e-05	6.413e-07
FALSE	FLMSLVNQVPK		4.58242e-06	4.17209e-06	1	1	1	A0A0D9QWM7	0	1275.71	High	2.035e-05	2.858e-06	55
	Confidence	Identifying Node	PSM Ambiguity	Annotated Sequence	Modifications	# Proteins	Master Protein Accessions	Protein Accessions	# Missed Cleavages	Charge	DeltaScore	DeltaCn	Rank	Search Engine Rank	m/z [Da]	MH+ [Da]	Theo. MH+ [Da]	DeltaM [ppm]	Deltam/z [Da]	Activation Type	MS Order	Isolation Interference [%]	Comp. Voltage [V]	Ion Inject Time [ms]	RT [min]	First Scan	Spectrum File	File ID	Ions Score	# Protein Groups	Identity Strict	Identity Relaxed	Expectation Value	Percolator q-Value	Percolator PEP
	High	Mascot (A4)	Unambiguous	FLMSLVNQVPK		1	A0A0D9QWM7	A0A0D9QWM7	0	2	0.8727	0	1	1	638.366	1275.72	1275.71	8.89	0.00567	HCD (High Energy Collision Dissociation)	MS2	27.3969	-40	54	88.0866	48540	2181_3_E_7april20_cells_virus_pH10_F4.raw	F1.4	55	1	28	21	2.37223e-05	2.035e-05	2.858e-06
FALSE	KVSPNELILGWYATGHDITEHSVLIHEYYSR		3.19699e-14	4.17209e-06	1	1	3	A0A0D9QWM7	1	3627.82	High	2.035e-05	2.083e-14	70
	Confidence	Identifying Node	PSM Ambiguity	Annotated Sequence	Modifications	# Proteins	Master Protein Accessions	Protein Accessions	# Missed Cleavages	Charge	DeltaScore	DeltaCn	Rank	Search Engine Rank	m/z [Da]	MH+ [Da]	Theo. MH+ [Da]	DeltaM [ppm]	Deltam/z [Da]	Activation Type	MS Order	Isolation Interference [%]	Comp. Voltage [V]	Ion Inject Time [ms]	RT [min]	First Scan	Spectrum File	File ID	Ions Score	# Protein Groups	Identity Strict	Identity Relaxed	Expectation Value	Percolator q-Value	Percolator PEP
	High	Mascot (A4)	Unambiguous	KVSPNELILGWYATGHDITEHSVLIHEYYSR		1	A0A0D9QWM7	A0A0D9QWM7	1	5	1	0	1	1	726.376	3627.85	3627.82	7.47	0.00542	HCD (High Energy Collision Dissociation)	MS2	4.53469	-60	54	103.047	58152	2181_3_E_7april20_cells_virus_pH10_F3.raw	F1.3	50	1	31	24	0.000134522	2.035e-05	1.267e-12
	High	Mascot (A4)	Unambiguous	KVSPNELILGWYATGHDITEHSVLIHEYYSR		1	A0A0D9QWM7	A0A0D9QWM7	1	4	1	0	1	1	907.714	3627.83	3627.82	3.25	0.00295	HCD (High Energy Collision Dissociation)	MS2	14.097	-40	54	103.176	58235	2181_3_E_7april20_cells_virus_pH10_F3.raw	F1.3	74	1	32	25	6.61477e-07	2.035e-05	1.022e-11
	High	Mascot (A4)	Unambiguous	KVSPNELILGWYATGHDITEHSVLIHEYYSR		1	A0A0D9QWM7	A0A0D9QWM7	1	4	1	0	1	1	907.718	3627.85	3627.82	7.49	0.0068	HCD (High Energy Collision Dissociation)	MS2	15.8914	-40	54	103.128	58204	2181_3_E_7april20_cells_virus_pH10_F3.raw	F1.3	70	1	31	24	1.52146e-06	2.035e-05	2.083e-14
FALSE	IGVDLIMK		0.00249174	0.000184176	1	1	1	A0A0D9QWM7	0	888.522	High	0.0001094	0.001563	43
	Confidence	Identifying Node	PSM Ambiguity	Annotated Sequence	Modifications	# Proteins	Master Protein Accessions	Protein Accessions	# Missed Cleavages	Charge	DeltaScore	DeltaCn	Rank	Search Engine Rank	m/z [Da]	MH+ [Da]	Theo. MH+ [Da]	DeltaM [ppm]	Deltam/z [Da]	Activation Type	MS Order	Isolation Interference [%]	Comp. Voltage [V]	Ion Inject Time [ms]	RT [min]	First Scan	Spectrum File	File ID	Ions Score	# Protein Groups	Identity Strict	Identity Relaxed	Expectation Value	Percolator q-Value	Percolator PEP
	High	Mascot (A4)	Unambiguous	IGVDLIMK		1	A0A0D9QWM7	A0A0D9QWM7	0	2	0.8837	0	1	1	444.768	888.53	888.522	8.13	0.00361	HCD (High Energy Collision Dissociation)	MS2	12.157	-60	54	76.8624	41878	2181_3_E_7april20_cells_virus_pH10_F1.raw	F1.1	43	1	29	22	0.000439186	0.0001094	0.001563
FALSE	LHPVILASIVDSYER		2.33195e-08	4.17209e-06	1	1	1	A0A0D9QWM7	0	1711.94	High	2.035e-05	1.472e-08	64
	Confidence	Identifying Node	PSM Ambiguity	Annotated Sequence	Modifications	# Proteins	Master Protein Accessions	Protein Accessions	# Missed Cleavages	Charge	DeltaScore	DeltaCn	Rank	Search Engine Rank	m/z [Da]	MH+ [Da]	Theo. MH+ [Da]	DeltaM [ppm]	Deltam/z [Da]	Activation Type	MS Order	Isolation Interference [%]	Comp. Voltage [V]	Ion Inject Time [ms]	RT [min]	First Scan	Spectrum File	File ID	Ions Score	# Protein Groups	Identity Strict	Identity Relaxed	Expectation Value	Percolator q-Value	Percolator PEP
	High	Mascot (A4)	Unambiguous	LHPVILASIVDSYER		1	A0A0D9QWM7	A0A0D9QWM7	0	3	1	0	1	1	571.322	1711.95	1711.94	7.83	0.00447	HCD (High Energy Collision Dissociation)	MS2	17.9492	-60	54	93.0345	51806	2181_3_E_7april20_cells_virus_pH10_F3.raw	F1.3	64	1	28	21	2.84644e-06	2.035e-05	1.472e-08
FALSE	LHPVILASIVDSYERR		4.45552e-06	4.17209e-06	1	1	1	A0A0D9QWM7	1	1868.04	High	2.035e-05	2.77e-06	12
	Confidence	Identifying Node	PSM Ambiguity	Annotated Sequence	Modifications	# Proteins	Master Protein Accessions	Protein Accessions	# Missed Cleavages	Charge	DeltaScore	DeltaCn	Rank	Search Engine Rank	m/z [Da]	MH+ [Da]	Theo. MH+ [Da]	DeltaM [ppm]	Deltam/z [Da]	Activation Type	MS Order	Isolation Interference [%]	Comp. Voltage [V]	Ion Inject Time [ms]	RT [min]	First Scan	Spectrum File	File ID	Ions Score	# Protein Groups	Identity Strict	Identity Relaxed	Expectation Value	Percolator q-Value	Percolator PEP
	High	Mascot (A4)	Unambiguous	LHPVILASIVDSYERR		1	A0A0D9QWM7	A0A0D9QWM7	1	3	1	0	1	1	623.357	1868.06	1868.04	9.21	0.00574	HCD (High Energy Collision Dissociation)	MS2	36.3914	-40	54	86.7848	47697	2181_3_E_7april20_cells_virus_pH10_F4.raw	F1.4	12	1	26	19	0.271651	2.035e-05	2.77e-06
FALSE	LHPVILASIVDSYERRNEGAAR		6.74804e-05	2.75777e-05	1	1	1	A0A0D9QWM7	2	2466.32	High	2.655e-05	4.169e-05	10
	Confidence	Identifying Node	PSM Ambiguity	Annotated Sequence	Modifications	# Proteins	Master Protein Accessions	Protein Accessions	# Missed Cleavages	Charge	DeltaScore	DeltaCn	Rank	Search Engine Rank	m/z [Da]	MH+ [Da]	Theo. MH+ [Da]	DeltaM [ppm]	Deltam/z [Da]	Activation Type	MS Order	Isolation Interference [%]	Comp. Voltage [V]	Ion Inject Time [ms]	RT [min]	First Scan	Spectrum File	File ID	Ions Score	# Protein Groups	Identity Strict	Identity Relaxed	Expectation Value	Percolator q-Value	Percolator PEP
	High	Mascot (A4)	Unambiguous	LHPVILASIVDSYERRNEGAAR		1	A0A0D9QWM7	A0A0D9QWM7	2	4	1	0	1	1	617.341	2466.34	2466.32	7.82	0.00482	HCD (High Energy Collision Dissociation)	MS2	14.8546	-80	54	82.5825	44979	2181_3_E_7april20_cells_virus_pH10_F4.raw	F1.4	10	1	28	21	0.639279	2.655e-05	4.169e-05
FALSE	NMYELHK		0.0432509	0.0022555	1	2	1	A0A0D9QWM7	0	934.445	High	0.001531	0.02506	23
	Confidence	Identifying Node	PSM Ambiguity	Annotated Sequence	Modifications	# Proteins	Master Protein Accessions	Protein Accessions	# Missed Cleavages	Charge	DeltaScore	DeltaCn	Rank	Search Engine Rank	m/z [Da]	MH+ [Da]	Theo. MH+ [Da]	DeltaM [ppm]	Deltam/z [Da]	Activation Type	MS Order	Isolation Interference [%]	Comp. Voltage [V]	Ion Inject Time [ms]	RT [min]	First Scan	Spectrum File	File ID	Ions Score	# Protein Groups	Identity Strict	Identity Relaxed	Expectation Value	Percolator q-Value	Percolator PEP
	High	Mascot (A4)	Unambiguous	NMYELHK		2	A0A0D9QWM7	A0A0D9QWM7; A0A0D9RZN7	0	2	1	0	1	1	467.73	934.453	934.445	8.3	0.00388	HCD (High Energy Collision Dissociation)	MS2	46.3876	-60	36.001	31.6337	11795	2181_3_E_7april20_cells_virus_pH10_F3.raw	F1.3	23	1	30	23	0.0647345	0.001531	0.02506
FALSE	NMYELHKK		0.00116774	0.000149878	1	2	2	A0A0D9QWM7	1	1062.54	High	9.363e-05	0.0007218	26
	Confidence	Identifying Node	PSM Ambiguity	Annotated Sequence	Modifications	# Proteins	Master Protein Accessions	Protein Accessions	# Missed Cleavages	Charge	DeltaScore	DeltaCn	Rank	Search Engine Rank	m/z [Da]	MH+ [Da]	Theo. MH+ [Da]	DeltaM [ppm]	Deltam/z [Da]	Activation Type	MS Order	Isolation Interference [%]	Comp. Voltage [V]	Ion Inject Time [ms]	RT [min]	First Scan	Spectrum File	File ID	Ions Score	# Protein Groups	Identity Strict	Identity Relaxed	Expectation Value	Percolator q-Value	Percolator PEP
	High	Mascot (A4)	Unambiguous	NMYELHKK		2	A0A0D9QWM7	A0A0D9QWM7; A0A0D9RZN7	1	2	1	0	1	1	531.778	1062.55	1062.54	8.86	0.0047	HCD (High Energy Collision Dissociation)	MS2	24.4248	-40	54	21.6419	5049	2181_3_E_7april20_cells_virus_pH10_F4.raw	F1.4	26	1	31	24	0.0296832	9.363e-05	0.0007218
	High	Mascot (A4)	Unambiguous	NMYELHKK		2	A0A0D9QWM7	A0A0D9QWM7; A0A0D9RZN7	1	2	1	0	1	1	531.778	1062.55	1062.54	7.94	0.00422	HCD (High Energy Collision Dissociation)	MS2	54.3896	-40	54	21.4534	5061	2181_3_E_7april20_cells_virus_pH10_F3.raw	F1.3	17	1	31	24	0.268146	0.0001094	0.001695
FALSE	VIGLSSDLQQVGGASAR		6.40045e-10	4.17209e-06	1	1	4	A0A0D9QWM7	0	1657.89	High	2.035e-05	4.084e-10	100
	Confidence	Identifying Node	PSM Ambiguity	Annotated Sequence	Modifications	# Proteins	Master Protein Accessions	Protein Accessions	# Missed Cleavages	Charge	DeltaScore	DeltaCn	Rank	Search Engine Rank	m/z [Da]	MH+ [Da]	Theo. MH+ [Da]	DeltaM [ppm]	Deltam/z [Da]	Activation Type	MS Order	Isolation Interference [%]	Comp. Voltage [V]	Ion Inject Time [ms]	RT [min]	First Scan	Spectrum File	File ID	Ions Score	# Protein Groups	Identity Strict	Identity Relaxed	Expectation Value	Percolator q-Value	Percolator PEP
	High	Mascot (A4)	Unambiguous	VIGLSSDLQQVGGASAR		1	A0A0D9QWM7	A0A0D9QWM7	0	3	1	0	1	1	553.305	1657.9	1657.89	7.79	0.00431	HCD (High Energy Collision Dissociation)	MS2	14.3034	-80	54	69.7207	37227	2181_3_E_7april20_cells_virus_pH10_F1.raw	F1.1	96	1	30	23	2.82117e-09	2.035e-05	5.887e-08
	High	Mascot (A4)	Unambiguous	VIGLSSDLQQVGGASAR		1	A0A0D9QWM7	A0A0D9QWM7	0	2	1	0	1	1	829.454	1657.9	1657.89	8.1	0.00671	HCD (High Energy Collision Dissociation)	MS2	36.315	-40	54	69.5924	37143	2181_3_E_7april20_cells_virus_pH10_F1.raw	F1.1	100	1	30	23	1.20039e-09	2.035e-05	4.084e-10
	High	Mascot (A4)	Unambiguous	VIGLSSDLQQVGGASAR		1	A0A0D9QWM7	A0A0D9QWM7	0	3	1	0	1	1	553.305	1657.9	1657.89	8.12	0.00449	HCD (High Energy Collision Dissociation)	MS2	36.0492	-60	54	69.7591	37253	2181_3_E_7april20_cells_virus_pH10_F1.raw	F1.1	75	1	30	23	3.32141e-07	2.035e-05	3.47e-09
	High	Mascot (A4)	Unambiguous	VIGLSSDLQQVGGASAR		1	A0A0D9QWM7	A0A0D9QWM7	0	3	0.9756	0	1	1	553.304	1657.9	1657.89	7.35	0.00406	HCD (High Energy Collision Dissociation)	MS2	15.9538	-80	54	70.1865	37140	2181_3_E_7april20_cells_virus_pH10_F2.raw	F1.2	41	1	30	23	0.000806107	9.363e-05	0.0007761
FALSE	VSADNTVGR		0.00237327	0.000184176	1	1	1	A0A0D9QWM7	0	918.464	High	0.0001094	0.001493	81
	Confidence	Identifying Node	PSM Ambiguity	Annotated Sequence	Modifications	# Proteins	Master Protein Accessions	Protein Accessions	# Missed Cleavages	Charge	DeltaScore	DeltaCn	Rank	Search Engine Rank	m/z [Da]	MH+ [Da]	Theo. MH+ [Da]	DeltaM [ppm]	Deltam/z [Da]	Activation Type	MS Order	Isolation Interference [%]	Comp. Voltage [V]	Ion Inject Time [ms]	RT [min]	First Scan	Spectrum File	File ID	Ions Score	# Protein Groups	Identity Strict	Identity Relaxed	Expectation Value	Percolator q-Value	Percolator PEP
	High	Mascot (A4)	Unambiguous	VSADNTVGR		1	A0A0D9QWM7	A0A0D9QWM7	0	2	1	0	1	1	459.74	918.472	918.464	9.02	0.00414	HCD (High Energy Collision Dissociation)	MS2	17.6564	-80	54	18.8218	3846	2181_3_E_7april20_cells_virus_pH10_F1.raw	F1.1	81	1	31	24	1.23536e-07	0.0001094	0.001493
FALSE	VSPNELILGWYATGHDITEHSVLIHEYYSR		6.12397e-09	4.17209e-06	1	1	3	A0A0D9QWM7	0	3499.73	High	2.035e-05	3.877e-09	12
	Confidence	Identifying Node	PSM Ambiguity	Annotated Sequence	Modifications	# Proteins	Master Protein Accessions	Protein Accessions	# Missed Cleavages	Charge	DeltaScore	DeltaCn	Rank	Search Engine Rank	m/z [Da]	MH+ [Da]	Theo. MH+ [Da]	DeltaM [ppm]	Deltam/z [Da]	Activation Type	MS Order	Isolation Interference [%]	Comp. Voltage [V]	Ion Inject Time [ms]	RT [min]	First Scan	Spectrum File	File ID	Ions Score	# Protein Groups	Identity Strict	Identity Relaxed	Expectation Value	Percolator q-Value	Percolator PEP
	High	Mascot (A4)	Unambiguous	VSPNELILGWYATGHDITEHSVLIHEYYSR		1	A0A0D9QWM7	A0A0D9QWM7	0	5	1	0	1	1	700.757	3499.76	3499.73	8.06	0.00564	HCD (High Energy Collision Dissociation)	MS2	18.262	-60	54	111.213	63119	2181_3_E_7april20_cells_virus_pH10_F3.raw	F1.3	15	1	32	25	0.566828	2.035e-05	4.421e-08
	High	Mascot (A4)	Unambiguous	VSPNELILGWYATGHDITEHSVLIHEYYSR		1	A0A0D9QWM7	A0A0D9QWM7	0	4	1	0	1	1	875.694	3499.75	3499.73	7.35	0.00643	HCD (High Energy Collision Dissociation)	MS2	95.6858	-40	54	111.449	63261	2181_3_E_7april20_cells_virus_pH10_F3.raw	F1.3	12	1	32	25	1.05604	2.035e-05	3.877e-09
	High	Mascot (A4)	Unambiguous	VSPNELILGWYATGHDITEHSVLIHEYYSR		1	A0A0D9QWM7	A0A0D9QWM7	0	5	1	0	1	1	700.758	3499.76	3499.73	8.76	0.00613	HCD (High Energy Collision Dissociation)	MS2	35.9231	-60	54	110.011	62484	2181_3_E_7april20_cells_virus_pH10_F4.raw	F1.4	14	1	32	25	0.770333	2.035e-05	7.665e-07
FALSE	VVRLHPVILASIVDSYER		1.1425e-08	4.17209e-06	1	1	2	A0A0D9QWM7	1	2066.18	High	2.035e-05	7.206e-09	59
	Confidence	Identifying Node	PSM Ambiguity	Annotated Sequence	Modifications	# Proteins	Master Protein Accessions	Protein Accessions	# Missed Cleavages	Charge	DeltaScore	DeltaCn	Rank	Search Engine Rank	m/z [Da]	MH+ [Da]	Theo. MH+ [Da]	DeltaM [ppm]	Deltam/z [Da]	Activation Type	MS Order	Isolation Interference [%]	Comp. Voltage [V]	Ion Inject Time [ms]	RT [min]	First Scan	Spectrum File	File ID	Ions Score	# Protein Groups	Identity Strict	Identity Relaxed	Expectation Value	Percolator q-Value	Percolator PEP
	High	Mascot (A4)	Unambiguous	VVRLHPVILASIVDSYER		1	A0A0D9QWM7	A0A0D9QWM7	1	3	1	0	1	1	689.402	2066.19	2066.18	7.51	0.00517	HCD (High Energy Collision Dissociation)	MS2	28.5179	-80	54	90.0583	49825	2181_3_E_7april20_cells_virus_pH10_F4.raw	F1.4	59	1	22	15	2.06192e-06	2.035e-05	7.206e-09
	High	Mascot (A4)	Unambiguous	VVRLHPVILASIVDSYER		1	A0A0D9QWM7	A0A0D9QWM7	1	3	1	0	1	1	689.402	2066.19	2066.18	7.33	0.00505	HCD (High Energy Collision Dissociation)	MS2	56.0525	-60	54	90.0908	49846	2181_3_E_7april20_cells_virus_pH10_F4.raw	F1.4	41	1	22	15	0.000154979	2.035e-05	2.744e-07
FALSE	VVRLHPVILASIVDSYERR		1.19314e-10	4.17209e-06	1	1	1	A0A0D9QWM7	2	2222.28	High	2.035e-05	7.616e-11	36
	Confidence	Identifying Node	PSM Ambiguity	Annotated Sequence	Modifications	# Proteins	Master Protein Accessions	Protein Accessions	# Missed Cleavages	Charge	DeltaScore	DeltaCn	Rank	Search Engine Rank	m/z [Da]	MH+ [Da]	Theo. MH+ [Da]	DeltaM [ppm]	Deltam/z [Da]	Activation Type	MS Order	Isolation Interference [%]	Comp. Voltage [V]	Ion Inject Time [ms]	RT [min]	First Scan	Spectrum File	File ID	Ions Score	# Protein Groups	Identity Strict	Identity Relaxed	Expectation Value	Percolator q-Value	Percolator PEP
	High	Mascot (A4)	Unambiguous	VVRLHPVILASIVDSYERR		1	A0A0D9QWM7	A0A0D9QWM7	2	4	1	0	1	1	556.329	2222.3	2222.28	8.66	0.00481	HCD (High Energy Collision Dissociation)	MS2	15.3384	-40	54	85.9208	47139	2181_3_E_7april20_cells_virus_pH10_F4.raw	F1.4	36	1	21	14	0.000384705	2.035e-05	7.616e-11
FALSE	YAYYDTER		0.00124616	0.000149878	1	1	2	A0A0D9QWM7	0	1080.46	High	9.363e-05	0.0007744	44
	Confidence	Identifying Node	PSM Ambiguity	Annotated Sequence	Modifications	# Proteins	Master Protein Accessions	Protein Accessions	# Missed Cleavages	Charge	DeltaScore	DeltaCn	Rank	Search Engine Rank	m/z [Da]	MH+ [Da]	Theo. MH+ [Da]	DeltaM [ppm]	Deltam/z [Da]	Activation Type	MS Order	Isolation Interference [%]	Comp. Voltage [V]	Ion Inject Time [ms]	RT [min]	First Scan	Spectrum File	File ID	Ions Score	# Protein Groups	Identity Strict	Identity Relaxed	Expectation Value	Percolator q-Value	Percolator PEP
	High	Mascot (A4)	Unambiguous	YAYYDTER		1	A0A0D9QWM7	A0A0D9QWM7	0	2	0.6383	0	1	1	540.74	1080.47	1080.46	7.83	0.00423	HCD (High Energy Collision Dissociation)	MS2	13.8684	-40	54	37.741	15830	2181_3_E_7april20_cells_virus_pH10_F3.raw	F1.3	47	1	29	22	0.000202662	9.363e-05	0.0009342
	High	Mascot (A4)	Unambiguous	YAYYDTER		1	A0A0D9QWM7	A0A0D9QWM7	0	2	0.6364	0	1	1	540.74	1080.47	1080.46	8.4	0.00454	HCD (High Energy Collision Dissociation)	MS2	2.56662	-40	54	37.823	16004	2181_3_E_7april20_cells_virus_pH10_F2.raw	F1.2	44	1	29	22	0.000392439	9.363e-05	0.0007744
High	A0A0D9R4X7	EH domain containing 1 OS=Chlorocebus sabaeus OX=60711 GN=EHD1 PE=3 SV=1	0	125.333	47	20	32	19	534	60.6	6.83	712	20	1
Checked	Sequence	Modifications	Qvality PEP	Qvality q-value	# Protein Groups	# Proteins	# PSMs	Master Protein Accessions	# Missed Cleavages	Theo. MH+ [Da]	Confidence (by Search Engine): Mascot	Percolator q-Value (by Search Engine): Mascot	Percolator PEP (by Search Engine): Mascot	Ions Score (by Search Engine): Mascot
FALSE	EHQISPGDFPSLR		0.00763158	0.0005656	1	1	1	A0A0D9R4X7	0	1482.73	High	0.0003959	0.004821	17
	Confidence	Identifying Node	PSM Ambiguity	Annotated Sequence	Modifications	# Proteins	Master Protein Accessions	Protein Accessions	# Missed Cleavages	Charge	DeltaScore	DeltaCn	Rank	Search Engine Rank	m/z [Da]	MH+ [Da]	Theo. MH+ [Da]	DeltaM [ppm]	Deltam/z [Da]	Activation Type	MS Order	Isolation Interference [%]	Comp. Voltage [V]	Ion Inject Time [ms]	RT [min]	First Scan	Spectrum File	File ID	Ions Score	# Protein Groups	Identity Strict	Identity Relaxed	Expectation Value	Percolator q-Value	Percolator PEP
	High	Mascot (A4)	Unambiguous	EHQISPGDFPSLR		1	A0A0D9R4X7	A0A0D9R4X7	0	3	1	0	1	1	494.92	1482.75	1482.73	8.1	0.004	HCD (High Energy Collision Dissociation)	MS2	66.1148	-60	54	64.5756	33285	2181_3_E_7april20_cells_virus_pH10_F4.raw	F1.4	17	1	32	25	0.429221	0.0003959	0.004821
FALSE	ELVNNLGEIYQKIER		1.59275e-07	4.17209e-06	1	1	1	A0A0D9R4X7	1	1817.98	High	2.035e-05	1.001e-07	46
	Confidence	Identifying Node	PSM Ambiguity	Annotated Sequence	Modifications	# Proteins	Master Protein Accessions	Protein Accessions	# Missed Cleavages	Charge	DeltaScore	DeltaCn	Rank	Search Engine Rank	m/z [Da]	MH+ [Da]	Theo. MH+ [Da]	DeltaM [ppm]	Deltam/z [Da]	Activation Type	MS Order	Isolation Interference [%]	Comp. Voltage [V]	Ion Inject Time [ms]	RT [min]	First Scan	Spectrum File	File ID	Ions Score	# Protein Groups	Identity Strict	Identity Relaxed	Expectation Value	Percolator q-Value	Percolator PEP
	High	Mascot (A4)	Unambiguous	ELVNNLGEIYQKIER		1	A0A0D9R4X7	A0A0D9R4X7	1	3	1	0	1	1	606.668	1817.99	1817.98	7.87	0.00477	HCD (High Energy Collision Dissociation)	MS2	27.1298	-60	54	86.1753	47303	2181_3_E_7april20_cells_virus_pH10_F4.raw	F1.4	46	1	29	22	0.000243933	2.035e-05	1.001e-07
FALSE	ELVNNLGEIYQKIEREHQISPGDFPSLR		3.72253e-06	4.17209e-06	1	1	1	A0A0D9R4X7	2	3281.69	High	2.035e-05	2.319e-06	7
	Confidence	Identifying Node	PSM Ambiguity	Annotated Sequence	Modifications	# Proteins	Master Protein Accessions	Protein Accessions	# Missed Cleavages	Charge	DeltaScore	DeltaCn	Rank	Search Engine Rank	m/z [Da]	MH+ [Da]	Theo. MH+ [Da]	DeltaM [ppm]	Deltam/z [Da]	Activation Type	MS Order	Isolation Interference [%]	Comp. Voltage [V]	Ion Inject Time [ms]	RT [min]	First Scan	Spectrum File	File ID	Ions Score	# Protein Groups	Identity Strict	Identity Relaxed	Expectation Value	Percolator q-Value	Percolator PEP
	High	Mascot (A4)	Unambiguous	ELVNNLGEIYQKIEREHQISPGDFPSLR		1	A0A0D9R4X7	A0A0D9R4X7	2	4	1	0	1	1	821.185	3281.72	3281.69	8.11	0.00665	HCD (High Energy Collision Dissociation)	MS2	56.2553	-60	54	100.136	56310	2181_3_E_7april20_cells_virus_pH10_F3.raw	F1.3	7	1	29	22	1.96891	2.035e-05	2.319e-06
FALSE	EMPNVFGK		0.00949738	0.000704877	1	1	1	A0A0D9R4X7	0	921.45	High	0.0004705	0.005965	31
	Confidence	Identifying Node	PSM Ambiguity	Annotated Sequence	Modifications	# Proteins	Master Protein Accessions	Protein Accessions	# Missed Cleavages	Charge	DeltaScore	DeltaCn	Rank	Search Engine Rank	m/z [Da]	MH+ [Da]	Theo. MH+ [Da]	DeltaM [ppm]	Deltam/z [Da]	Activation Type	MS Order	Isolation Interference [%]	Comp. Voltage [V]	Ion Inject Time [ms]	RT [min]	First Scan	Spectrum File	File ID	Ions Score	# Protein Groups	Identity Strict	Identity Relaxed	Expectation Value	Percolator q-Value	Percolator PEP
	High	Mascot (A4)	Unambiguous	EMPNVFGK		1	A0A0D9R4X7	A0A0D9R4X7	0	2	1	0	1	1	461.233	921.458	921.45	8.89	0.0041	HCD (High Energy Collision Dissociation)	MS2	43.114	-60	54	61.8262	31488	2181_3_E_7april20_cells_virus_pH10_F4.raw	F1.4	31	1	29	22	0.00816063	0.0004705	0.005965
FALSE	FQALKPK		0.00970188	0.00072019	1	1	2	A0A0D9R4X7	0	831.509	High	0.0004775	0.00611	29
	Confidence	Identifying Node	PSM Ambiguity	Annotated Sequence	Modifications	# Proteins	Master Protein Accessions	Protein Accessions	# Missed Cleavages	Charge	DeltaScore	DeltaCn	Rank	Search Engine Rank	m/z [Da]	MH+ [Da]	Theo. MH+ [Da]	DeltaM [ppm]	Deltam/z [Da]	Activation Type	MS Order	Isolation Interference [%]	Comp. Voltage [V]	Ion Inject Time [ms]	RT [min]	First Scan	Spectrum File	File ID	Ions Score	# Protein Groups	Identity Strict	Identity Relaxed	Expectation Value	Percolator q-Value	Percolator PEP
	High	Mascot (A4)	Unambiguous	FQALKPK		1	A0A0D9R4X7	A0A0D9R4X7	0	2	1	0	1	1	416.262	831.516	831.509	8.97	0.00373	HCD (High Energy Collision Dissociation)	MS2	46.5152	-40	54	26.364	8844	2181_3_E_7april20_cells_virus_pH10_F1.raw	F1.1	31	1	25	18	0.0029874	0.000743	0.009704
	High	Mascot (A4)	Unambiguous	FQALKPK		1	A0A0D9R4X7	A0A0D9R4X7	0	2	1	0	1	1	416.261	831.515	831.509	7.8	0.00324	HCD (High Energy Collision Dissociation)	MS2	58.612	-40	54	27.5892	9251	2181_3_E_7april20_cells_virus_pH10_F2.raw	F1.2	29	1	25	18	0.00493506	0.0004775	0.00611
FALSE	HLIEQDFPGMR		3.34572e-06	4.17209e-06	1	1	1	A0A0D9R4X7	0	1342.66	High	2.035e-05	2.08e-06	41
	Confidence	Identifying Node	PSM Ambiguity	Annotated Sequence	Modifications	# Proteins	Master Protein Accessions	Protein Accessions	# Missed Cleavages	Charge	DeltaScore	DeltaCn	Rank	Search Engine Rank	m/z [Da]	MH+ [Da]	Theo. MH+ [Da]	DeltaM [ppm]	Deltam/z [Da]	Activation Type	MS Order	Isolation Interference [%]	Comp. Voltage [V]	Ion Inject Time [ms]	RT [min]	First Scan	Spectrum File	File ID	Ions Score	# Protein Groups	Identity Strict	Identity Relaxed	Expectation Value	Percolator q-Value	Percolator PEP
	High	Mascot (A4)	Unambiguous	HLIEQDFPGMR		1	A0A0D9R4X7	A0A0D9R4X7	0	2	1	0	1	1	671.838	1342.67	1342.66	8.94	0.006	HCD (High Energy Collision Dissociation)	MS2	31.594	-60	54	61.3388	31168	2181_3_E_7april20_cells_virus_pH10_F4.raw	F1.4	41	1	32	25	0.00130583	2.035e-05	2.08e-06
FALSE	KKEPELFQTVAEGLR		4.5305e-05	2.75777e-05	1	1	2	A0A0D9R4X7	2	1744.96	High	2.655e-05	2.81e-05	51
	Confidence	Identifying Node	PSM Ambiguity	Annotated Sequence	Modifications	# Proteins	Master Protein Accessions	Protein Accessions	# Missed Cleavages	Charge	DeltaScore	DeltaCn	Rank	Search Engine Rank	m/z [Da]	MH+ [Da]	Theo. MH+ [Da]	DeltaM [ppm]	Deltam/z [Da]	Activation Type	MS Order	Isolation Interference [%]	Comp. Voltage [V]	Ion Inject Time [ms]	RT [min]	First Scan	Spectrum File	File ID	Ions Score	# Protein Groups	Identity Strict	Identity Relaxed	Expectation Value	Percolator q-Value	Percolator PEP
	High	Mascot (A4)	Unambiguous	KKEPELFQTVAEGLR		1	A0A0D9R4X7	A0A0D9R4X7	2	3	1	0	1	1	582.329	1744.97	1744.96	7.34	0.00427	HCD (High Energy Collision Dissociation)	MS2	27.4282	-80	54	71.6682	38498	2181_3_E_7april20_cells_virus_pH10_F1.raw	F1.1	58	1	28	21	1.12661e-05	2.655e-05	5.557e-05
	High	Mascot (A4)	Unambiguous	KKEPELFQTVAEGLR		1	A0A0D9R4X7	A0A0D9R4X7	2	3	1	0	1	1	582.329	1744.97	1744.96	7.97	0.00464	HCD (High Energy Collision Dissociation)	MS2	4.24935	-80	54	71.569	37851	2181_3_E_7april20_cells_virus_pH10_F4.raw	F1.4	51	1	27	20	4.71335e-05	2.655e-05	2.81e-05
FALSE	KLFEAEEQDLFKDIQSLPR		0.00149805	0.000149878	1	1	1	A0A0D9R4X7	2	2306.2	High	9.363e-05	0.0009302	0
	Confidence	Identifying Node	PSM Ambiguity	Annotated Sequence	Modifications	# Proteins	Master Protein Accessions	Protein Accessions	# Missed Cleavages	Charge	DeltaScore	DeltaCn	Rank	Search Engine Rank	m/z [Da]	MH+ [Da]	Theo. MH+ [Da]	DeltaM [ppm]	Deltam/z [Da]	Activation Type	MS Order	Isolation Interference [%]	Comp. Voltage [V]	Ion Inject Time [ms]	RT [min]	First Scan	Spectrum File	File ID	Ions Score	# Protein Groups	Identity Strict	Identity Relaxed	Expectation Value	Percolator q-Value	Percolator PEP
	High	Mascot (A4)	Unambiguous	KLFEAEEQDLFKDIQSLPR		1	A0A0D9R4X7	A0A0D9R4X7	2	4		0	1	1	577.31	2306.22	2306.2	7.56	0.00436	HCD (High Energy Collision Dissociation)	MS2	81.7947	-40	54	99.9385	56669	2181_3_E_7april20_cells_virus_pH10_F1.raw	F1.1	0	1	31	24	12.1844	9.363e-05	0.0009302
FALSE	KLNDLIK		0.00929714	0.000668825	2	3	1	A0A0D9R760; A0A0D9R4X7	1	843.53	High	0.0004532	0.005844	34
	Confidence	Identifying Node	PSM Ambiguity	Annotated Sequence	Modifications	# Proteins	Master Protein Accessions	Protein Accessions	# Missed Cleavages	Charge	DeltaScore	DeltaCn	Rank	Search Engine Rank	m/z [Da]	MH+ [Da]	Theo. MH+ [Da]	DeltaM [ppm]	Deltam/z [Da]	Activation Type	MS Order	Isolation Interference [%]	Comp. Voltage [V]	Ion Inject Time [ms]	RT [min]	First Scan	Spectrum File	File ID	Ions Score	# Protein Groups	Identity Strict	Identity Relaxed	Expectation Value	Percolator q-Value	Percolator PEP
	High	Mascot (A4)	Unambiguous	KLNDLIK		3	A0A0D9R760; A0A0D9R4X7	A0A0D9R760; A0A0D9R4X7; A0A0D9RFS4	1	2	0.2059	0	1	1	422.272	843.537	843.53	8.25	0.00348	HCD (High Energy Collision Dissociation)	MS2	13.9785	-60	54	40.652	17578	2181_3_E_7april20_cells_virus_pH10_F4.raw	F1.4	34	2	30	23	0.00424974	0.0004532	0.005844
FALSE	KMQELLQTQDFSK		3.05374e-08	4.17209e-06	1	1	3	A0A0D9R4X7	1	1595.81	High	2.035e-05	1.929e-08	76
	Confidence	Identifying Node	PSM Ambiguity	Annotated Sequence	Modifications	# Proteins	Master Protein Accessions	Protein Accessions	# Missed Cleavages	Charge	DeltaScore	DeltaCn	Rank	Search Engine Rank	m/z [Da]	MH+ [Da]	Theo. MH+ [Da]	DeltaM [ppm]	Deltam/z [Da]	Activation Type	MS Order	Isolation Interference [%]	Comp. Voltage [V]	Ion Inject Time [ms]	RT [min]	First Scan	Spectrum File	File ID	Ions Score	# Protein Groups	Identity Strict	Identity Relaxed	Expectation Value	Percolator q-Value	Percolator PEP
	High	Mascot (A4)	Unambiguous	KMQELLQTQDFSK		1	A0A0D9R4X7	A0A0D9R4X7	1	3	1	0	1	1	532.612	1595.82	1595.81	7.43	0.00395	HCD (High Energy Collision Dissociation)	MS2	30.8601	-80	54	58.458	29281	2181_3_E_7april20_cells_virus_pH10_F4.raw	F1.4	30	1	31	24	0.0153014	4.579e-05	0.0001859
	High	Mascot (A4)	Unambiguous	KMQELLQTQDFSK		1	A0A0D9R4X7	A0A0D9R4X7	1	3	1	0	1	1	532.612	1595.82	1595.81	7.55	0.00401	HCD (High Energy Collision Dissociation)	MS2	50.011	-80	54	58.1166	29672	2181_3_E_7april20_cells_virus_pH10_F1.raw	F1.1	22	1	31	24	0.104793	9.363e-05	0.0006105
	High	Mascot (A4)	Unambiguous	KMQELLQTQDFSK		1	A0A0D9R4X7	A0A0D9R4X7	1	2	1	0	1	1	798.414	1595.82	1595.81	6.94	0.00554	HCD (High Energy Collision Dissociation)	MS2	24.5706	-40	54	58.2912	29790	2181_3_E_7april20_cells_virus_pH10_F1.raw	F1.1	76	1	32	25	3.66872e-07	2.035e-05	1.929e-08
FALSE	LADVDKDGLLDDEEFALANHLIK		6.27343e-05	2.75777e-05	1	1	1	A0A0D9R4X7	1	2554.3	High	2.655e-05	3.873e-05	20
	Confidence	Identifying Node	PSM Ambiguity	Annotated Sequence	Modifications	# Proteins	Master Protein Accessions	Protein Accessions	# Missed Cleavages	Charge	DeltaScore	DeltaCn	Rank	Search Engine Rank	m/z [Da]	MH+ [Da]	Theo. MH+ [Da]	DeltaM [ppm]	Deltam/z [Da]	Activation Type	MS Order	Isolation Interference [%]	Comp. Voltage [V]	Ion Inject Time [ms]	RT [min]	First Scan	Spectrum File	File ID	Ions Score	# Protein Groups	Identity Strict	Identity Relaxed	Expectation Value	Percolator q-Value	Percolator PEP
	High	Mascot (A4)	Unambiguous	LADVDKDGLLDDEEFALANHLIK		1	A0A0D9R4X7	A0A0D9R4X7	1	4	1	0	1	1	639.335	2554.32	2554.3	6.15	0.00393	HCD (High Energy Collision Dissociation)	MS2	51.1516	-60	54	97.055	54364	2181_3_E_7april20_cells_virus_pH10_F3.raw	F1.3	20	1	31	24	0.135871	2.655e-05	3.873e-05
FALSE	IEREHQISPGDFPSLR		4.54695e-09	4.17209e-06	1	1	3	A0A0D9R4X7	1	1880.96	High	2.035e-05	2.887e-09	26
	Confidence	Identifying Node	PSM Ambiguity	Annotated Sequence	Modifications	# Proteins	Master Protein Accessions	Protein Accessions	# Missed Cleavages	Charge	DeltaScore	DeltaCn	Rank	Search Engine Rank	m/z [Da]	MH+ [Da]	Theo. MH+ [Da]	DeltaM [ppm]	Deltam/z [Da]	Activation Type	MS Order	Isolation Interference [%]	Comp. Voltage [V]	Ion Inject Time [ms]	RT [min]	First Scan	Spectrum File	File ID	Ions Score	# Protein Groups	Identity Strict	Identity Relaxed	Expectation Value	Percolator q-Value	Percolator PEP
	High	Mascot (A4)	Unambiguous	IEREHQISPGDFPSLR		1	A0A0D9R4X7	A0A0D9R4X7	1	3	0.98	0	1	1	627.663	1880.97	1880.96	6.72	0.00421	HCD (High Energy Collision Dissociation)	MS2	11.784	-80	54	59.7453	30745	2181_3_E_7april20_cells_virus_pH10_F1.raw	F1.1	50	1	32	25	0.000152366	2.035e-05	2.61e-07
	High	Mascot (A4)	Unambiguous	IEREHQISPGDFPSLR		1	A0A0D9R4X7	A0A0D9R4X7	1	3	1	0	1	1	627.664	1880.98	1880.96	8.18	0.00513	HCD (High Energy Collision Dissociation)	MS2	38.2076	-80	54	60.0294	30310	2181_3_E_7april20_cells_virus_pH10_F4.raw	F1.4	36	1	32	25	0.00448584	2.035e-05	1.208e-07
	High	Mascot (A4)	Unambiguous	IEREHQISPGDFPSLR		1	A0A0D9R4X7	A0A0D9R4X7	1	3	1	0	1	1	627.663	1880.98	1880.96	7.4	0.00464	HCD (High Energy Collision Dissociation)	MS2	40.6621	-80	54	59.9404	30873	2181_3_E_7april20_cells_virus_pH10_F1.raw	F1.1	26	1	32	25	0.0420014	2.035e-05	2.887e-09
FALSE	IGPEPTTDSFIAVMHGPTEGVVPGNALVVDPR		3.32783e-13	4.17209e-06	1	1	2	A0A0D9R4X7	0	3272.66	High	2.035e-05	2.155e-13	44
	Confidence	Identifying Node	PSM Ambiguity	Annotated Sequence	Modifications	# Proteins	Master Protein Accessions	Protein Accessions	# Missed Cleavages	Charge	DeltaScore	DeltaCn	Rank	Search Engine Rank	m/z [Da]	MH+ [Da]	Theo. MH+ [Da]	DeltaM [ppm]	Deltam/z [Da]	Activation Type	MS Order	Isolation Interference [%]	Comp. Voltage [V]	Ion Inject Time [ms]	RT [min]	First Scan	Spectrum File	File ID	Ions Score	# Protein Groups	Identity Strict	Identity Relaxed	Expectation Value	Percolator q-Value	Percolator PEP
	High	Mascot (A4)	Unambiguous	IGPEPTTDSFIAVMHGPTEGVVPGNALVVDPR		1	A0A0D9R4X7	A0A0D9R4X7	0	4	1	0	1	1	818.927	3272.69	3272.66	7.84	0.00641	HCD (High Energy Collision Dissociation)	MS2	14.3524	-40	54	103.061	58140	2181_3_E_7april20_cells_virus_pH10_F2.raw	F1.2	39	1	31	24	0.00155929	2.035e-05	4.33e-10
	High	Mascot (A4)	Unambiguous	IGPEPTTDSFIAVMHGPTEGVVPGNALVVDPR		1	A0A0D9R4X7	A0A0D9R4X7	0	3	1	0	1	1	1091.57	3272.69	3272.66	8.16	0.0089	HCD (High Energy Collision Dissociation)	MS2	0	-40	54	103.026	58120	2181_3_E_7april20_cells_virus_pH10_F2.raw	F1.2	44	1	31	24	0.000466241	2.035e-05	2.155e-13
FALSE	LLDTVDDMLANDIAR		9.87236e-09	4.17209e-06	1	1	4	A0A0D9R4X7	0	1674.84	High	2.035e-05	6.248e-09	103
	Confidence	Identifying Node	PSM Ambiguity	Annotated Sequence	Modifications	# Proteins	Master Protein Accessions	Protein Accessions	# Missed Cleavages	Charge	DeltaScore	DeltaCn	Rank	Search Engine Rank	m/z [Da]	MH+ [Da]	Theo. MH+ [Da]	DeltaM [ppm]	Deltam/z [Da]	Activation Type	MS Order	Isolation Interference [%]	Comp. Voltage [V]	Ion Inject Time [ms]	RT [min]	First Scan	Spectrum File	File ID	Ions Score	# Protein Groups	Identity Strict	Identity Relaxed	Expectation Value	Percolator q-Value	Percolator PEP
	High	Mascot (A4)	Unambiguous	LLDTVDDMLANDIAR		1	A0A0D9R4X7	A0A0D9R4X7	0	2	1	0	1	1	837.928	1674.85	1674.84	7.51	0.00629	HCD (High Energy Collision Dissociation)	MS2	70.3215	-40	54	95.8246	53503	2181_3_E_7april20_cells_virus_pH10_F4.raw	F1.4	73	1	33	26	1.11737e-06	2.035e-05	7.808e-09
	High	Mascot (A4)	Unambiguous	LLDTVDDMLANDIAR		1	A0A0D9R4X7	A0A0D9R4X7	0	3	1	0	1	1	558.956	1674.85	1674.84	9.65	0.00539	HCD (High Energy Collision Dissociation)	MS2	62.6281	-80	54	95.7081	53427	2181_3_E_7april20_cells_virus_pH10_F4.raw	F1.4	28	1	32	25	0.0337569	2.655e-05	8.254e-05
	High	Mascot (A4)	Unambiguous	LLDTVDDMLANDIAR		1	A0A0D9R4X7	A0A0D9R4X7	0	2	1	0	1	1	837.928	1674.85	1674.84	7.66	0.00641	HCD (High Energy Collision Dissociation)	MS2	51.6069	-40	54	96.666	54119	2181_3_E_7april20_cells_virus_pH10_F3.raw	F1.3	103	1	33	26	9.73535e-10	2.035e-05	6.248e-09
	High	Mascot (A4)	Unambiguous	LLDTVDDMLANDIAR		1	A0A0D9R4X7	A0A0D9R4X7	0	3	1	0	1	1	558.954	1674.85	1674.84	6.81	0.0038	HCD (High Energy Collision Dissociation)	MS2	23.9406	-80	54	96.5551	54049	2181_3_E_7april20_cells_virus_pH10_F3.raw	F1.3	47	1	33	26	0.000456414	4.579e-05	0.0002265
FALSE	IILLFDAHKLDISDEFSEVIK		7.50686e-05	2.75777e-05	1	2	1	A0A0D9R4X7	1	2445.33	High	2.655e-05	4.641e-05	20
	Confidence	Identifying Node	PSM Ambiguity	Annotated Sequence	Modifications	# Proteins	Master Protein Accessions	Protein Accessions	# Missed Cleavages	Charge	DeltaScore	DeltaCn	Rank	Search Engine Rank	m/z [Da]	MH+ [Da]	Theo. MH+ [Da]	DeltaM [ppm]	Deltam/z [Da]	Activation Type	MS Order	Isolation Interference [%]	Comp. Voltage [V]	Ion Inject Time [ms]	RT [min]	First Scan	Spectrum File	File ID	Ions Score	# Protein Groups	Identity Strict	Identity Relaxed	Expectation Value	Percolator q-Value	Percolator PEP
	High	Mascot (A4)	Unambiguous	IILLFDAHKLDISDEFSEVIK		2	A0A0D9R4X7	A0A0D9R4X7; A0A0D9RFS4	1	3	1	0	1	1	815.786	2445.34	2445.33	6.96	0.00567	HCD (High Energy Collision Dissociation)	MS2	56.9881	-60	54	112.274	63752	2181_3_E_7april20_cells_virus_pH10_F3.raw	F1.3	20	1	27	20	0.0540948	2.655e-05	4.641e-05
FALSE	LLPLEEHYR		0.000350254	4.85739e-05	1	3	1	A0A0D9R4X7	0	1169.63	High	4.579e-05	0.0002151	47
	Confidence	Identifying Node	PSM Ambiguity	Annotated Sequence	Modifications	# Proteins	Master Protein Accessions	Protein Accessions	# Missed Cleavages	Charge	DeltaScore	DeltaCn	Rank	Search Engine Rank	m/z [Da]	MH+ [Da]	Theo. MH+ [Da]	DeltaM [ppm]	Deltam/z [Da]	Activation Type	MS Order	Isolation Interference [%]	Comp. Voltage [V]	Ion Inject Time [ms]	RT [min]	First Scan	Spectrum File	File ID	Ions Score	# Protein Groups	Identity Strict	Identity Relaxed	Expectation Value	Percolator q-Value	Percolator PEP
	High	Mascot (A4)	Unambiguous	LLPLEEHYR		3	A0A0D9R4X7	A0A0D9R4X7; A0A0D9RFS4; A0A0D9S2L7	0	3	1	0	1	1	390.552	1169.64	1169.63	8.49	0.00331	HCD (High Energy Collision Dissociation)	MS2	8.16239	-60	54	55.2921	27200	2181_3_E_7april20_cells_virus_pH10_F4.raw	F1.4	47	1	29	22	0.000180893	4.579e-05	0.0002151
FALSE	LMVMVRQEESLMPSQVVK		1.28557e-08	4.17209e-06	1	1	2	A0A0D9R4X7	1	2104.1	High	2.035e-05	8.133e-09	30
	Confidence	Identifying Node	PSM Ambiguity	Annotated Sequence	Modifications	# Proteins	Master Protein Accessions	Protein Accessions	# Missed Cleavages	Charge	DeltaScore	DeltaCn	Rank	Search Engine Rank	m/z [Da]	MH+ [Da]	Theo. MH+ [Da]	DeltaM [ppm]	Deltam/z [Da]	Activation Type	MS Order	Isolation Interference [%]	Comp. Voltage [V]	Ion Inject Time [ms]	RT [min]	First Scan	Spectrum File	File ID	Ions Score	# Protein Groups	Identity Strict	Identity Relaxed	Expectation Value	Percolator q-Value	Percolator PEP
	High	Mascot (A4)	Unambiguous	LMVMVRQEESLMPSQVVK		1	A0A0D9R4X7	A0A0D9R4X7	1	3	1	0	1	1	702.043	2104.11	2104.1	8.14	0.00571	HCD (High Energy Collision Dissociation)	MS2	12.0677	-60	54	79.3173	43049	2181_3_E_7april20_cells_virus_pH10_F2.raw	F1.2	30	1	31	24	0.0143969	2.035e-05	8.133e-09
	High	Mascot (A4)	Unambiguous	LMVMVRQEESLMPSQVVK		1	A0A0D9R4X7	A0A0D9R4X7	1	3	1	0	1	1	702.043	2104.11	2104.1	7.96	0.00559	HCD (High Energy Collision Dissociation)	MS2	64.7921	-60	54	79.6873	43221	2181_3_E_7april20_cells_virus_pH10_F3.raw	F1.3	8	1	31	24	1.86177	2.035e-05	3.028e-06
FALSE	LNAFGNAFLNR		0.000413418	4.85739e-05	1	2	1	A0A0D9R4X7	0	1236.65	High	4.579e-05	0.0002546	24
	Confidence	Identifying Node	PSM Ambiguity	Annotated Sequence	Modifications	# Proteins	Master Protein Accessions	Protein Accessions	# Missed Cleavages	Charge	DeltaScore	DeltaCn	Rank	Search Engine Rank	m/z [Da]	MH+ [Da]	Theo. MH+ [Da]	DeltaM [ppm]	Deltam/z [Da]	Activation Type	MS Order	Isolation Interference [%]	Comp. Voltage [V]	Ion Inject Time [ms]	RT [min]	First Scan	Spectrum File	File ID	Ions Score	# Protein Groups	Identity Strict	Identity Relaxed	Expectation Value	Percolator q-Value	Percolator PEP
	High	Mascot (A4)	Unambiguous	LNAFGNAFLNR		2	A0A0D9R4X7	A0A0D9R4X7; A0A0D9RFS4	0	2	1	0	1	1	618.833	1236.66	1236.65	8.28	0.00512	HCD (High Energy Collision Dissociation)	MS2	77.3693	-40	54	79.4976	42982	2181_3_E_7april20_cells_virus_pH10_F4.raw	F1.4	24	1	31	24	0.0470765	4.579e-05	0.0002546
FALSE	IWKLADVDKDGLLDDEEFALANHLIK		2.33377e-07	4.17209e-06	1	1	1	A0A0D9R4X7	2	2981.56	High	2.035e-05	1.464e-07	21
	Confidence	Identifying Node	PSM Ambiguity	Annotated Sequence	Modifications	# Proteins	Master Protein Accessions	Protein Accessions	# Missed Cleavages	Charge	DeltaScore	DeltaCn	Rank	Search Engine Rank	m/z [Da]	MH+ [Da]	Theo. MH+ [Da]	DeltaM [ppm]	Deltam/z [Da]	Activation Type	MS Order	Isolation Interference [%]	Comp. Voltage [V]	Ion Inject Time [ms]	RT [min]	First Scan	Spectrum File	File ID	Ions Score	# Protein Groups	Identity Strict	Identity Relaxed	Expectation Value	Percolator q-Value	Percolator PEP
	High	Mascot (A4)	Unambiguous	IWKLADVDKDGLLDDEEFALANHLIK		1	A0A0D9R4X7	A0A0D9R4X7	2	4	1	0	1	1	746.152	2981.59	2981.56	8.2	0.00612	HCD (High Energy Collision Dissociation)	MS2	90.2239	-60	54	104.053	58738	2181_3_E_7april20_cells_virus_pH10_F2.raw	F1.2	21	1	29	22	0.0713541	2.035e-05	1.464e-07
FALSE	VHAYIISSLKK		9.8913e-06	2.75777e-05	1	2	2	A0A0D9R4X7	1	1258.75	High	2.655e-05	6.137e-06	42
	Confidence	Identifying Node	PSM Ambiguity	Annotated Sequence	Modifications	# Proteins	Master Protein Accessions	Protein Accessions	# Missed Cleavages	Charge	DeltaScore	DeltaCn	Rank	Search Engine Rank	m/z [Da]	MH+ [Da]	Theo. MH+ [Da]	DeltaM [ppm]	Deltam/z [Da]	Activation Type	MS Order	Isolation Interference [%]	Comp. Voltage [V]	Ion Inject Time [ms]	RT [min]	First Scan	Spectrum File	File ID	Ions Score	# Protein Groups	Identity Strict	Identity Relaxed	Expectation Value	Percolator q-Value	Percolator PEP
	High	Mascot (A4)	Unambiguous	VHAYIISSLKK		2	A0A0D9R4X7	A0A0D9R4X7; A0A0D9RFS4	1	3	1	0	1	1	420.259	1258.76	1258.75	8.77	0.00368	HCD (High Energy Collision Dissociation)	MS2	44.3456	-60	54	44.752	20275	2181_3_E_7april20_cells_virus_pH10_F4.raw	F1.4	42	1	23	16	0.000122022	2.655e-05	6.137e-06
	High	Mascot (A4)	Unambiguous	VHAYIISSLKK		2	A0A0D9R4X7	A0A0D9R4X7; A0A0D9RFS4	1	3	1	0	1	1	420.259	1258.76	1258.75	8.33	0.0035	HCD (High Energy Collision Dissociation)	MS2	67.6718	-60	54	44.9088	20537	2181_3_E_7april20_cells_virus_pH10_F3.raw	F1.3	23	1	23	16	0.0107755	4.579e-05	0.0001964
High	A0A0D9RCP9	WASH complex subunit 5 OS=Chlorocebus sabaeus OX=60711 GN=WASHC5 PE=4 SV=1	0	125.092	24	26	39	26	1159	134.3	6.98	855	26	1
Checked	Sequence	Modifications	Qvality PEP	Qvality q-value	# Protein Groups	# Proteins	# PSMs	Master Protein Accessions	# Missed Cleavages	Theo. MH+ [Da]	Confidence (by Search Engine): Mascot	Percolator q-Value (by Search Engine): Mascot	Percolator PEP (by Search Engine): Mascot	Ions Score (by Search Engine): Mascot
FALSE	DYAQLGPR		0.0663459	0.00292847	1	1	1	A0A0D9RCP9	0	919.463	High	0.001995	0.03719	27
	Confidence	Identifying Node	PSM Ambiguity	Annotated Sequence	Modifications	# Proteins	Master Protein Accessions	Protein Accessions	# Missed Cleavages	Charge	DeltaScore	DeltaCn	Rank	Search Engine Rank	m/z [Da]	MH+ [Da]	Theo. MH+ [Da]	DeltaM [ppm]	Deltam/z [Da]	Activation Type	MS Order	Isolation Interference [%]	Comp. Voltage [V]	Ion Inject Time [ms]	RT [min]	First Scan	Spectrum File	File ID	Ions Score	# Protein Groups	Identity Strict	Identity Relaxed	Expectation Value	Percolator q-Value	Percolator PEP
	High	Mascot (A4)	Unambiguous	DYAQLGPR		1	A0A0D9RCP9	A0A0D9RCP9	0	2	1	0	1	1	460.239	919.471	919.463	8.07	0.00371	HCD (High Energy Collision Dissociation)	MS2	38.5208	-60	54	42.2516	18793	2181_3_E_7april20_cells_virus_pH10_F3.raw	F1.3	27	1	32	25	0.0385744	0.001995	0.03719
FALSE	EISKQILSLNYDDSTAAGR		1.92936e-06	4.17209e-06	1	1	2	A0A0D9RCP9	1	2081.05	High	2.035e-05	1.207e-06	71
	Confidence	Identifying Node	PSM Ambiguity	Annotated Sequence	Modifications	# Proteins	Master Protein Accessions	Protein Accessions	# Missed Cleavages	Charge	DeltaScore	DeltaCn	Rank	Search Engine Rank	m/z [Da]	MH+ [Da]	Theo. MH+ [Da]	DeltaM [ppm]	Deltam/z [Da]	Activation Type	MS Order	Isolation Interference [%]	Comp. Voltage [V]	Ion Inject Time [ms]	RT [min]	First Scan	Spectrum File	File ID	Ions Score	# Protein Groups	Identity Strict	Identity Relaxed	Expectation Value	Percolator q-Value	Percolator PEP
	High	Mascot (A4)	Unambiguous	EISKQILSLNYDDSTAAGR		1	A0A0D9RCP9	A0A0D9RCP9	1	3	1	0	1	1	694.36	2081.07	2081.05	7.48	0.00519	HCD (High Energy Collision Dissociation)	MS2	12.2023	-80	54	68.6589	36554	2181_3_E_7april20_cells_virus_pH10_F1.raw	F1.1	71	1	32	25	1.44132e-06	2.035e-05	1.207e-06
	High	Mascot (A4)	Unambiguous	EISKQILSLNYDDSTAAGR		1	A0A0D9RCP9	A0A0D9RCP9	1	3	1	0	1	1	694.36	2081.07	2081.05	7.21	0.005	HCD (High Energy Collision Dissociation)	MS2	13.3074	-80	54	68.8926	36096	2181_3_E_7april20_cells_virus_pH10_F4.raw	F1.4	66	1	32	25	4.51193e-06	2.035e-05	1.704e-06
FALSE	FTPVDESVTFIGR		1.04627e-05	2.75777e-05	1	1	1	A0A0D9RCP9	0	1467.75	High	2.655e-05	6.505e-06	49
	Confidence	Identifying Node	PSM Ambiguity	Annotated Sequence	Modifications	# Proteins	Master Protein Accessions	Protein Accessions	# Missed Cleavages	Charge	DeltaScore	DeltaCn	Rank	Search Engine Rank	m/z [Da]	MH+ [Da]	Theo. MH+ [Da]	DeltaM [ppm]	Deltam/z [Da]	Activation Type	MS Order	Isolation Interference [%]	Comp. Voltage [V]	Ion Inject Time [ms]	RT [min]	First Scan	Spectrum File	File ID	Ions Score	# Protein Groups	Identity Strict	Identity Relaxed	Expectation Value	Percolator q-Value	Percolator PEP
	High	Mascot (A4)	Unambiguous	FTPVDESVTFIGR		1	A0A0D9RCP9	A0A0D9RCP9	0	2	1	0	1	1	734.382	1467.76	1467.75	6.59	0.00484	HCD (High Energy Collision Dissociation)	MS2	74.5379	-40	54	82.3881	45466	2181_3_E_7april20_cells_virus_pH10_F1.raw	F1.1	49	1	32	25	0.000216295	2.655e-05	6.505e-06
FALSE	GLIFNPR		0.133438	0.0043336	1	1	1	A0A0D9RCP9	0	816.473	High	0.00292	0.07274	19
	Confidence	Identifying Node	PSM Ambiguity	Annotated Sequence	Modifications	# Proteins	Master Protein Accessions	Protein Accessions	# Missed Cleavages	Charge	DeltaScore	DeltaCn	Rank	Search Engine Rank	m/z [Da]	MH+ [Da]	Theo. MH+ [Da]	DeltaM [ppm]	Deltam/z [Da]	Activation Type	MS Order	Isolation Interference [%]	Comp. Voltage [V]	Ion Inject Time [ms]	RT [min]	First Scan	Spectrum File	File ID	Ions Score	# Protein Groups	Identity Strict	Identity Relaxed	Expectation Value	Percolator q-Value	Percolator PEP
	High	Mascot (A4)	Unambiguous	GLIFNPR		1	A0A0D9RCP9	A0A0D9RCP9	0	2	0.9474	0	1	1	408.743	816.48	816.473	8.51	0.00348	HCD (High Energy Collision Dissociation)	MS2	58.4838	-40	54	63.7682	32888	2181_3_E_7april20_cells_virus_pH10_F3.raw	F1.3	19	1	31	24	0.161536	0.00292	0.07274
FALSE	LASALDLPLLR		5.76903e-06	2.75777e-05	1	1	1	A0A0D9RCP9	0	1181.73	High	2.655e-05	3.594e-06	48
	Confidence	Identifying Node	PSM Ambiguity	Annotated Sequence	Modifications	# Proteins	Master Protein Accessions	Protein Accessions	# Missed Cleavages	Charge	DeltaScore	DeltaCn	Rank	Search Engine Rank	m/z [Da]	MH+ [Da]	Theo. MH+ [Da]	DeltaM [ppm]	Deltam/z [Da]	Activation Type	MS Order	Isolation Interference [%]	Comp. Voltage [V]	Ion Inject Time [ms]	RT [min]	First Scan	Spectrum File	File ID	Ions Score	# Protein Groups	Identity Strict	Identity Relaxed	Expectation Value	Percolator q-Value	Percolator PEP
	High	Mascot (A4)	Unambiguous	LASALDLPLLR		1	A0A0D9RCP9	A0A0D9RCP9	0	2	1	0	1	1	591.371	1181.74	1181.73	8.29	0.0049	HCD (High Energy Collision Dissociation)	MS2	60.8573	-60	54	101.969	57462	2181_3_E_7april20_cells_virus_pH10_F3.raw	F1.3	48	1	22	15	2.46105e-05	2.655e-05	3.594e-06
FALSE	LKELGATMDGFHR		1.60173e-07	4.17209e-06	1	1	2	A0A0D9RCP9	1	1474.75	High	2.035e-05	1.008e-07	53
	Confidence	Identifying Node	PSM Ambiguity	Annotated Sequence	Modifications	# Proteins	Master Protein Accessions	Protein Accessions	# Missed Cleavages	Charge	DeltaScore	DeltaCn	Rank	Search Engine Rank	m/z [Da]	MH+ [Da]	Theo. MH+ [Da]	DeltaM [ppm]	Deltam/z [Da]	Activation Type	MS Order	Isolation Interference [%]	Comp. Voltage [V]	Ion Inject Time [ms]	RT [min]	First Scan	Spectrum File	File ID	Ions Score	# Protein Groups	Identity Strict	Identity Relaxed	Expectation Value	Percolator q-Value	Percolator PEP
	High	Mascot (A4)	Unambiguous	LKELGATMDGFHR		1	A0A0D9RCP9	A0A0D9RCP9	1	3	1	0	1	1	492.258	1474.76	1474.75	8.11	0.00399	HCD (High Energy Collision Dissociation)	MS2	54.749	-60	54	50.3062	24571	2181_3_E_7april20_cells_virus_pH10_F1.raw	F1.1	53	1	32	25	8.22447e-05	2.035e-05	1.008e-07
	High	Mascot (A4)	Unambiguous	LKELGATMDGFHR		1	A0A0D9RCP9	A0A0D9RCP9	1	3	1	0	1	1	492.258	1474.76	1474.75	7.55	0.00371	HCD (High Energy Collision Dissociation)	MS2	56.4761	-60	54	50.3964	24629	2181_3_E_7april20_cells_virus_pH10_F1.raw	F1.1	26	1	32	25	0.0398921	2.035e-05	1.509e-06
FALSE	LRSDDIYNQVSAYPLPEHR		5.59311e-10	4.17209e-06	1	1	2	A0A0D9RCP9	1	2273.13	High	2.035e-05	3.561e-10	62
	Confidence	Identifying Node	PSM Ambiguity	Annotated Sequence	Modifications	# Proteins	Master Protein Accessions	Protein Accessions	# Missed Cleavages	Charge	DeltaScore	DeltaCn	Rank	Search Engine Rank	m/z [Da]	MH+ [Da]	Theo. MH+ [Da]	DeltaM [ppm]	Deltam/z [Da]	Activation Type	MS Order	Isolation Interference [%]	Comp. Voltage [V]	Ion Inject Time [ms]	RT [min]	First Scan	Spectrum File	File ID	Ions Score	# Protein Groups	Identity Strict	Identity Relaxed	Expectation Value	Percolator q-Value	Percolator PEP
	High	Mascot (A4)	Unambiguous	LRSDDIYNQVSAYPLPEHR		1	A0A0D9RCP9	A0A0D9RCP9	1	3	1	0	1	1	758.387	2273.15	2273.13	7.35	0.00557	HCD (High Energy Collision Dissociation)	MS2	4.73941	-60	54	66.5191	35146	2181_3_E_7april20_cells_virus_pH10_F1.raw	F1.1	62	1	32	25	1.33847e-05	2.035e-05	3.561e-10
	High	Mascot (A4)	Unambiguous	LRSDDIYNQVSAYPLPEHR		1	A0A0D9RCP9	A0A0D9RCP9	1	3	1	0	1	1	758.388	2273.15	2273.13	8.63	0.00654	HCD (High Energy Collision Dissociation)	MS2	10.1617	-60	54	66.9666	34851	2181_3_E_7april20_cells_virus_pH10_F4.raw	F1.4	62	1	32	25	1.1111e-05	2.035e-05	9.661e-10
FALSE	IWQEEVSR		0.00872107	0.000635038	1	1	1	A0A0D9RCP9	0	1046.53	High	0.0004373	0.005497	13
	Confidence	Identifying Node	PSM Ambiguity	Annotated Sequence	Modifications	# Proteins	Master Protein Accessions	Protein Accessions	# Missed Cleavages	Charge	DeltaScore	DeltaCn	Rank	Search Engine Rank	m/z [Da]	MH+ [Da]	Theo. MH+ [Da]	DeltaM [ppm]	Deltam/z [Da]	Activation Type	MS Order	Isolation Interference [%]	Comp. Voltage [V]	Ion Inject Time [ms]	RT [min]	First Scan	Spectrum File	File ID	Ions Score	# Protein Groups	Identity Strict	Identity Relaxed	Expectation Value	Percolator q-Value	Percolator PEP
	High	Mascot (A4)	Unambiguous	IWQEEVSR		1	A0A0D9RCP9	A0A0D9RCP9	0	2	0.7692	0	1	1	523.771	1046.54	1046.53	8.4	0.0044	HCD (High Energy Collision Dissociation)	MS2	76.1684	-60	54	43.1402	19383	2181_3_E_7april20_cells_virus_pH10_F3.raw	F1.3	13	1	31	24	0.705734	0.0004373	0.005497
FALSE	IYFSAIAK		0.00394436	0.000278469	1	1	1	A0A0D9RCP9	0	912.519	High	0.0001649	0.002495	23
	Confidence	Identifying Node	PSM Ambiguity	Annotated Sequence	Modifications	# Proteins	Master Protein Accessions	Protein Accessions	# Missed Cleavages	Charge	DeltaScore	DeltaCn	Rank	Search Engine Rank	m/z [Da]	MH+ [Da]	Theo. MH+ [Da]	DeltaM [ppm]	Deltam/z [Da]	Activation Type	MS Order	Isolation Interference [%]	Comp. Voltage [V]	Ion Inject Time [ms]	RT [min]	First Scan	Spectrum File	File ID	Ions Score	# Protein Groups	Identity Strict	Identity Relaxed	Expectation Value	Percolator q-Value	Percolator PEP
	High	Mascot (A4)	Unambiguous	IYFSAIAK		1	A0A0D9RCP9	A0A0D9RCP9	0	2	1	0	1	1	456.765	912.523	912.519	4.52	0.00206	HCD (High Energy Collision Dissociation)	MS2	8.75991	-80	54	66.1264	34521	2181_3_E_7april20_cells_virus_pH10_F2.raw	F1.2	23	1	26	19	0.0254532	0.0001649	0.002495
FALSE	MLVSYYR		0.010397	0.000736421	1	1	1	A0A0D9RCP9	0	931.471	High	0.0004852	0.006536	28
	Confidence	Identifying Node	PSM Ambiguity	Annotated Sequence	Modifications	# Proteins	Master Protein Accessions	Protein Accessions	# Missed Cleavages	Charge	DeltaScore	DeltaCn	Rank	Search Engine Rank	m/z [Da]	MH+ [Da]	Theo. MH+ [Da]	DeltaM [ppm]	Deltam/z [Da]	Activation Type	MS Order	Isolation Interference [%]	Comp. Voltage [V]	Ion Inject Time [ms]	RT [min]	First Scan	Spectrum File	File ID	Ions Score	# Protein Groups	Identity Strict	Identity Relaxed	Expectation Value	Percolator q-Value	Percolator PEP
	High	Mascot (A4)	Unambiguous	MLVSYYR		1	A0A0D9RCP9	A0A0D9RCP9	0	2	0.5	0	1	1	466.243	931.478	931.471	8.29	0.00386	HCD (High Energy Collision Dissociation)	MS2	45.3744	-60	54	55.2111	27775	2181_3_E_7april20_cells_virus_pH10_F1.raw	F1.1	28	1	31	24	0.024807	0.0004852	0.006536
FALSE	MTCHIDQLNTWYDMK	1xCarbamidomethyl [C3]	0.000222167	2.75777e-05	1	1	1	A0A0D9RCP9	0	1955.84	High	3.735e-05	0.0001364	42
	Confidence	Identifying Node	PSM Ambiguity	Annotated Sequence	Modifications	# Proteins	Master Protein Accessions	Protein Accessions	# Missed Cleavages	Charge	DeltaScore	DeltaCn	Rank	Search Engine Rank	m/z [Da]	MH+ [Da]	Theo. MH+ [Da]	DeltaM [ppm]	Deltam/z [Da]	Activation Type	MS Order	Isolation Interference [%]	Comp. Voltage [V]	Ion Inject Time [ms]	RT [min]	First Scan	Spectrum File	File ID	Ions Score	# Protein Groups	Identity Strict	Identity Relaxed	Expectation Value	Percolator q-Value	Percolator PEP
	High	Mascot (A4)	Unambiguous	MTcHIDQLNTWYDMK	C3(Carbamidomethyl)	1	A0A0D9RCP9	A0A0D9RCP9	0	3	1	0	1	1	652.625	1955.86	1955.84	7.79	0.00508	HCD (High Energy Collision Dissociation)	MS2	29.2089	-80	54	75.9496	41281	2181_3_E_7april20_cells_virus_pH10_F1.raw	F1.1	42	1	33	26	0.00140847	3.735e-05	0.0001364
FALSE	MTELADVFSGVKPLTR		7.21323e-08	4.17209e-06	1	1	1	A0A0D9RCP9	0	1763.94	High	2.035e-05	4.534e-08	46
	Confidence	Identifying Node	PSM Ambiguity	Annotated Sequence	Modifications	# Proteins	Master Protein Accessions	Protein Accessions	# Missed Cleavages	Charge	DeltaScore	DeltaCn	Rank	Search Engine Rank	m/z [Da]	MH+ [Da]	Theo. MH+ [Da]	DeltaM [ppm]	Deltam/z [Da]	Activation Type	MS Order	Isolation Interference [%]	Comp. Voltage [V]	Ion Inject Time [ms]	RT [min]	First Scan	Spectrum File	File ID	Ions Score	# Protein Groups	Identity Strict	Identity Relaxed	Expectation Value	Percolator q-Value	Percolator PEP
	High	Mascot (A4)	Unambiguous	MTELADVFSGVKPLTR		1	A0A0D9RCP9	A0A0D9RCP9	0	3	1	0	1	1	588.655	1763.95	1763.94	8.43	0.00496	HCD (High Energy Collision Dissociation)	MS2	21.2164	-60	54	90.4442	50138	2181_3_E_7april20_cells_virus_pH10_F3.raw	F1.3	46	1	30	23	0.000270393	2.035e-05	4.534e-08
FALSE	RPPNYPESYFQR		3.87153e-05	2.75777e-05	1	1	1	A0A0D9RCP9	0	1553.75	High	2.655e-05	2.404e-05	11
	Confidence	Identifying Node	PSM Ambiguity	Annotated Sequence	Modifications	# Proteins	Master Protein Accessions	Protein Accessions	# Missed Cleavages	Charge	DeltaScore	DeltaCn	Rank	Search Engine Rank	m/z [Da]	MH+ [Da]	Theo. MH+ [Da]	DeltaM [ppm]	Deltam/z [Da]	Activation Type	MS Order	Isolation Interference [%]	Comp. Voltage [V]	Ion Inject Time [ms]	RT [min]	First Scan	Spectrum File	File ID	Ions Score	# Protein Groups	Identity Strict	Identity Relaxed	Expectation Value	Percolator q-Value	Percolator PEP
	High	Mascot (A4)	Unambiguous	RPPNYPESYFQR		1	A0A0D9RCP9	A0A0D9RCP9	0	3	1	0	1	1	518.592	1553.76	1553.75	8.56	0.00443	HCD (High Energy Collision Dissociation)	MS2	88.4039	-80	54	52.9843	25701	2181_3_E_7april20_cells_virus_pH10_F4.raw	F1.4	11	1	33	26	1.73964	2.655e-05	2.404e-05
FALSE	RVAEAHVPNFIFDEFR		3.38132e-07	4.17209e-06	1	1	3	A0A0D9RCP9	1	1946.99	High	2.035e-05	2.122e-07	33
	Confidence	Identifying Node	PSM Ambiguity	Annotated Sequence	Modifications	# Proteins	Master Protein Accessions	Protein Accessions	# Missed Cleavages	Charge	DeltaScore	DeltaCn	Rank	Search Engine Rank	m/z [Da]	MH+ [Da]	Theo. MH+ [Da]	DeltaM [ppm]	Deltam/z [Da]	Activation Type	MS Order	Isolation Interference [%]	Comp. Voltage [V]	Ion Inject Time [ms]	RT [min]	First Scan	Spectrum File	File ID	Ions Score	# Protein Groups	Identity Strict	Identity Relaxed	Expectation Value	Percolator q-Value	Percolator PEP
	High	Mascot (A4)	Unambiguous	RVAEAHVPNFIFDEFR		1	A0A0D9RCP9	A0A0D9RCP9	1	3	0.9697	0	1	1	649.672	1947	1946.99	7.34	0.00476	HCD (High Energy Collision Dissociation)	MS2	13.8138	-80	54	87.5416	48319	2181_3_E_7april20_cells_virus_pH10_F2.raw	F1.2	33	1	32	25	0.00951762	2.035e-05	2.122e-07
	High	Mascot (A4)	Unambiguous	RVAEAHVPNFIFDEFR		1	A0A0D9RCP9	A0A0D9RCP9	1	3	0.9535	0	1	1	649.672	1947	1946.99	7.99	0.00519	HCD (High Energy Collision Dissociation)	MS2	31.7546	-80	54	87.6045	48319	2181_3_E_7april20_cells_virus_pH10_F3.raw	F1.3	43	1	32	25	0.000889333	2.035e-05	2.512e-06
	High	Mascot (A4)	Unambiguous	RVAEAHVPNFIFDEFR		1	A0A0D9RCP9	A0A0D9RCP9	1	3	1	0	1	1	649.671	1947	1946.99	6.3	0.00409	HCD (High Energy Collision Dissociation)	MS2	30.4832	-80	54	87.3018	48635	2181_3_E_7april20_cells_virus_pH10_F1.raw	F1.1	40	1	32	25	0.00172397	2.655e-05	1.024e-05
FALSE	RVAEAHVPNFIFDEFRTVL		8.20817e-08	4.17209e-06	1	1	1	A0A0D9RCP9	2	2260.19	High	2.035e-05	5.158e-08	36
	Confidence	Identifying Node	PSM Ambiguity	Annotated Sequence	Modifications	# Proteins	Master Protein Accessions	Protein Accessions	# Missed Cleavages	Charge	DeltaScore	DeltaCn	Rank	Search Engine Rank	m/z [Da]	MH+ [Da]	Theo. MH+ [Da]	DeltaM [ppm]	Deltam/z [Da]	Activation Type	MS Order	Isolation Interference [%]	Comp. Voltage [V]	Ion Inject Time [ms]	RT [min]	First Scan	Spectrum File	File ID	Ions Score	# Protein Groups	Identity Strict	Identity Relaxed	Expectation Value	Percolator q-Value	Percolator PEP
	High	Mascot (A4)	Unambiguous	RVAEAHVPNFIFDEFRTVL		1	A0A0D9RCP9	A0A0D9RCP9	2	3	1	0	1	1	754.073	2260.2	2260.19	7.66	0.00577	HCD (High Energy Collision Dissociation)	MS2	31.1472	-60	54	108.131	61263	2181_3_E_7april20_cells_virus_pH10_F3.raw	F1.3	36	1	31	24	0.00290744	2.035e-05	5.158e-08
FALSE	STGYSSQPGAK		3.30833e-05	2.75777e-05	1	1	2	A0A0D9RCP9	0	1082.51	High	2.655e-05	2.054e-05	44
	Confidence	Identifying Node	PSM Ambiguity	Annotated Sequence	Modifications	# Proteins	Master Protein Accessions	Protein Accessions	# Missed Cleavages	Charge	DeltaScore	DeltaCn	Rank	Search Engine Rank	m/z [Da]	MH+ [Da]	Theo. MH+ [Da]	DeltaM [ppm]	Deltam/z [Da]	Activation Type	MS Order	Isolation Interference [%]	Comp. Voltage [V]	Ion Inject Time [ms]	RT [min]	First Scan	Spectrum File	File ID	Ions Score	# Protein Groups	Identity Strict	Identity Relaxed	Expectation Value	Percolator q-Value	Percolator PEP
	High	Mascot (A4)	Unambiguous	STGYSSQPGAK		1	A0A0D9RCP9	A0A0D9RCP9	0	2	1	0	1	1	541.763	1082.52	1082.51	7.78	0.00421	HCD (High Energy Collision Dissociation)	MS2	30.413	-60	54	18.1574	3011	2181_3_E_7april20_cells_virus_pH10_F2.raw	F1.2	44	1	32	25	0.000717197	2.655e-05	2.054e-05
	High	Mascot (A4)	Unambiguous	STGYSSQPGAK		1	A0A0D9RCP9	A0A0D9RCP9	0	2	0.9231	0	1	1	541.764	1082.52	1082.51	8.46	0.00458	HCD (High Energy Collision Dissociation)	MS2	59.3695	-40	54	18.1362	2996	2181_3_E_7april20_cells_virus_pH10_F2.raw	F1.2	13	1	32	25	0.886417	3.735e-05	0.0001134
FALSE	TALNNTLDLSNVR		1.33166e-06	4.17209e-06	1	1	2	A0A0D9RCP9	0	1430.76	High	2.035e-05	8.319e-07	82
	Confidence	Identifying Node	PSM Ambiguity	Annotated Sequence	Modifications	# Proteins	Master Protein Accessions	Protein Accessions	# Missed Cleavages	Charge	DeltaScore	DeltaCn	Rank	Search Engine Rank	m/z [Da]	MH+ [Da]	Theo. MH+ [Da]	DeltaM [ppm]	Deltam/z [Da]	Activation Type	MS Order	Isolation Interference [%]	Comp. Voltage [V]	Ion Inject Time [ms]	RT [min]	First Scan	Spectrum File	File ID	Ions Score	# Protein Groups	Identity Strict	Identity Relaxed	Expectation Value	Percolator q-Value	Percolator PEP
	High	Mascot (A4)	Unambiguous	TALNNTLDLSNVR		1	A0A0D9RCP9	A0A0D9RCP9	0	2	1	0	1	1	715.89	1430.77	1430.76	8.81	0.0063	HCD (High Energy Collision Dissociation)	MS2	26.4413	-40	36.865	68.3132	35718	2181_3_E_7april20_cells_virus_pH10_F4.raw	F1.4	82	1	31	24	8.04927e-08	2.035e-05	8.319e-07
	High	Mascot (A4)	Unambiguous	TALNNTLDLSNVR		1	A0A0D9RCP9	A0A0D9RCP9	0	2	1	0	1	1	715.889	1430.77	1430.76	7.96	0.00569	HCD (High Energy Collision Dissociation)	MS2	9.08989	-40	54	67.8882	36046	2181_3_E_7april20_cells_virus_pH10_F1.raw	F1.1	75	1	31	24	5.16253e-07	2.035e-05	1.16e-06
FALSE	TKIQDWQSMYQSTHIPIPK		0.000584732	4.85739e-05	1	1	1	A0A0D9RCP9	1	2301.17	High	4.579e-05	0.0003594	7
	Confidence	Identifying Node	PSM Ambiguity	Annotated Sequence	Modifications	# Proteins	Master Protein Accessions	Protein Accessions	# Missed Cleavages	Charge	DeltaScore	DeltaCn	Rank	Search Engine Rank	m/z [Da]	MH+ [Da]	Theo. MH+ [Da]	DeltaM [ppm]	Deltam/z [Da]	Activation Type	MS Order	Isolation Interference [%]	Comp. Voltage [V]	Ion Inject Time [ms]	RT [min]	First Scan	Spectrum File	File ID	Ions Score	# Protein Groups	Identity Strict	Identity Relaxed	Expectation Value	Percolator q-Value	Percolator PEP
	High	Mascot (A4)	Unambiguous	TKIQDWQSMYQSTHIPIPK		1	A0A0D9RCP9	A0A0D9RCP9	1	4	1	0	1	1	576.052	2301.19	2301.17	8.05	0.00463	HCD (High Energy Collision Dissociation)	MS2	35.2944	-60	54	80.6984	43865	2181_3_E_7april20_cells_virus_pH10_F3.raw	F1.3	7	1	32	25	3.09115	4.579e-05	0.0003594
FALSE	TVQDTLKTLMNAVSPLK		0.090168	0.00343693	1	1	1	A0A0D9RCP9	1	1859.03	High	0.002347	0.04977	6
	Confidence	Identifying Node	PSM Ambiguity	Annotated Sequence	Modifications	# Proteins	Master Protein Accessions	Protein Accessions	# Missed Cleavages	Charge	DeltaScore	DeltaCn	Rank	Search Engine Rank	m/z [Da]	MH+ [Da]	Theo. MH+ [Da]	DeltaM [ppm]	Deltam/z [Da]	Activation Type	MS Order	Isolation Interference [%]	Comp. Voltage [V]	Ion Inject Time [ms]	RT [min]	First Scan	Spectrum File	File ID	Ions Score	# Protein Groups	Identity Strict	Identity Relaxed	Expectation Value	Percolator q-Value	Percolator PEP
	High	Mascot (A4)	Unambiguous	TVQDTLKTLMNAVSPLK		1	A0A0D9RCP9	A0A0D9RCP9	1	3	1	0	1	1	620.353	1859.04	1859.03	7.26	0.0045	HCD (High Energy Collision Dissociation)	MS2	13.6952	-80	54	114.018	64980	2181_3_E_7april20_cells_virus_pH10_F4.raw	F1.4	6	1	27	20	1.57278	0.002347	0.04977
FALSE	VAEAHVPNFIFDEFR		1.60173e-07	4.17209e-06	1	1	3	A0A0D9RCP9	0	1790.89	High	2.035e-05	1.005e-07	62
	Confidence	Identifying Node	PSM Ambiguity	Annotated Sequence	Modifications	# Proteins	Master Protein Accessions	Protein Accessions	# Missed Cleavages	Charge	DeltaScore	DeltaCn	Rank	Search Engine Rank	m/z [Da]	MH+ [Da]	Theo. MH+ [Da]	DeltaM [ppm]	Deltam/z [Da]	Activation Type	MS Order	Isolation Interference [%]	Comp. Voltage [V]	Ion Inject Time [ms]	RT [min]	First Scan	Spectrum File	File ID	Ions Score	# Protein Groups	Identity Strict	Identity Relaxed	Expectation Value	Percolator q-Value	Percolator PEP
	High	Mascot (A4)	Unambiguous	VAEAHVPNFIFDEFR		1	A0A0D9RCP9	A0A0D9RCP9	0	3	1	0	1	1	597.638	1790.9	1790.89	7.89	0.00471	HCD (High Energy Collision Dissociation)	MS2	55.6323	-80	54	96.3707	54454	2181_3_E_7april20_cells_virus_pH10_F1.raw	F1.1	27	1	33	26	0.0406854	2.655e-05	1.759e-05
	High	Mascot (A4)	Unambiguous	VAEAHVPNFIFDEFR		1	A0A0D9RCP9	A0A0D9RCP9	0	3	0.9839	0	1	1	597.638	1790.9	1790.89	7.59	0.00453	HCD (High Energy Collision Dissociation)	MS2	18.858	-60	54	96.548	54566	2181_3_E_7april20_cells_virus_pH10_F1.raw	F1.1	62	1	33	26	1.35025e-05	2.035e-05	1.005e-07
	High	Mascot (A4)	Unambiguous	VAEAHVPNFIFDEFR		1	A0A0D9RCP9	A0A0D9RCP9	0	3	1	0	1	1	597.638	1790.9	1790.89	6.97	0.00416	HCD (High Energy Collision Dissociation)	MS2	56.1567	-80	54	97.4168	55107	2181_3_E_7april20_cells_virus_pH10_F1.raw	F1.1	6	1	33	26	5.74618	0.004786	0.1903
FALSE	VAEAHVPNFIFDEFRTVL		0.000206645	2.75777e-05	1	1	1	A0A0D9RCP9	1	2104.09	High	3.735e-05	0.0001268	24
	Confidence	Identifying Node	PSM Ambiguity	Annotated Sequence	Modifications	# Proteins	Master Protein Accessions	Protein Accessions	# Missed Cleavages	Charge	DeltaScore	DeltaCn	Rank	Search Engine Rank	m/z [Da]	MH+ [Da]	Theo. MH+ [Da]	DeltaM [ppm]	Deltam/z [Da]	Activation Type	MS Order	Isolation Interference [%]	Comp. Voltage [V]	Ion Inject Time [ms]	RT [min]	First Scan	Spectrum File	File ID	Ions Score	# Protein Groups	Identity Strict	Identity Relaxed	Expectation Value	Percolator q-Value	Percolator PEP
	High	Mascot (A4)	Unambiguous	VAEAHVPNFIFDEFRTVL		1	A0A0D9RCP9	A0A0D9RCP9	1	3	1	0	1	1	702.039	2104.1	2104.09	7.29	0.00511	HCD (High Energy Collision Dissociation)	MS2	46.4562	-60	54	117.815	66802	2181_3_E_7april20_cells_virus_pH10_F2.raw	F1.2	24	1	31	24	0.051924	3.735e-05	0.0001268
FALSE	VAFALHR		0.0237539	0.00147526	1	1	1	A0A0D9RCP9	0	813.473	High	0.001023	0.0144	25
	Confidence	Identifying Node	PSM Ambiguity	Annotated Sequence	Modifications	# Proteins	Master Protein Accessions	Protein Accessions	# Missed Cleavages	Charge	DeltaScore	DeltaCn	Rank	Search Engine Rank	m/z [Da]	MH+ [Da]	Theo. MH+ [Da]	DeltaM [ppm]	Deltam/z [Da]	Activation Type	MS Order	Isolation Interference [%]	Comp. Voltage [V]	Ion Inject Time [ms]	RT [min]	First Scan	Spectrum File	File ID	Ions Score	# Protein Groups	Identity Strict	Identity Relaxed	Expectation Value	Percolator q-Value	Percolator PEP
	High	Mascot (A4)	Unambiguous	VAFALHR		1	A0A0D9RCP9	A0A0D9RCP9	0	2	1	0	1	1	407.243	813.479	813.473	7.76	0.00316	HCD (High Energy Collision Dissociation)	MS2	69.0591	-40	54	44.4532	20237	2181_3_E_7april20_cells_virus_pH10_F3.raw	F1.3	25	1	27	20	0.0200389	0.001023	0.0144
FALSE	VHAQVQQFLK		0.000280608	4.85739e-05	1	1	1	A0A0D9RCP9	0	1197.67	High	4.579e-05	0.0001722	43
	Confidence	Identifying Node	PSM Ambiguity	Annotated Sequence	Modifications	# Proteins	Master Protein Accessions	Protein Accessions	# Missed Cleavages	Charge	DeltaScore	DeltaCn	Rank	Search Engine Rank	m/z [Da]	MH+ [Da]	Theo. MH+ [Da]	DeltaM [ppm]	Deltam/z [Da]	Activation Type	MS Order	Isolation Interference [%]	Comp. Voltage [V]	Ion Inject Time [ms]	RT [min]	First Scan	Spectrum File	File ID	Ions Score	# Protein Groups	Identity Strict	Identity Relaxed	Expectation Value	Percolator q-Value	Percolator PEP
	High	Mascot (A4)	Unambiguous	VHAQVQQFLK		1	A0A0D9RCP9	A0A0D9RCP9	0	2	1	0	1	1	599.345	1197.68	1197.67	7.75	0.00464	HCD (High Energy Collision Dissociation)	MS2	26.4994	-40	54	50.0242	24003	2181_3_E_7april20_cells_virus_pH10_F2.raw	F1.2	43	1	28	21	0.000421202	4.579e-05	0.0001722
FALSE	VPINESFISMVIGR		2.22946e-08	4.17209e-06	1	1	2	A0A0D9RCP9	0	1561.84	High	2.035e-05	1.404e-08	70
	Confidence	Identifying Node	PSM Ambiguity	Annotated Sequence	Modifications	# Proteins	Master Protein Accessions	Protein Accessions	# Missed Cleavages	Charge	DeltaScore	DeltaCn	Rank	Search Engine Rank	m/z [Da]	MH+ [Da]	Theo. MH+ [Da]	DeltaM [ppm]	Deltam/z [Da]	Activation Type	MS Order	Isolation Interference [%]	Comp. Voltage [V]	Ion Inject Time [ms]	RT [min]	First Scan	Spectrum File	File ID	Ions Score	# Protein Groups	Identity Strict	Identity Relaxed	Expectation Value	Percolator q-Value	Percolator PEP
	High	Mascot (A4)	Unambiguous	VPINESFISMVIGR		1	A0A0D9RCP9	A0A0D9RCP9	0	3	0.8	0	1	1	521.29	1561.85	1561.84	8.71	0.00454	HCD (High Energy Collision Dissociation)	MS2	7.85642	-60	54	112.304	63927	2181_3_E_7april20_cells_virus_pH10_F4.raw	F1.4	30	1	30	23	0.0117844	2.035e-05	1.65e-06
	High	Mascot (A4)	Unambiguous	VPINESFISMVIGR		1	A0A0D9RCP9	A0A0D9RCP9	0	2	0.9	0	1	1	781.432	1561.86	1561.84	9.74	0.0076	HCD (High Energy Collision Dissociation)	MS2	49.0048	-40	54	112.328	63941	2181_3_E_7april20_cells_virus_pH10_F4.raw	F1.4	70	1	30	23	1.15697e-06	2.035e-05	1.404e-08
FALSE	VPINESFISMVIGR	1xOxidation [M10]	0.00049588	4.85739e-05	1	1	3	A0A0D9RCP9	0	1577.84	High	4.579e-05	0.000305	36
	Confidence	Identifying Node	PSM Ambiguity	Annotated Sequence	Modifications	# Proteins	Master Protein Accessions	Protein Accessions	# Missed Cleavages	Charge	DeltaScore	DeltaCn	Rank	Search Engine Rank	m/z [Da]	MH+ [Da]	Theo. MH+ [Da]	DeltaM [ppm]	Deltam/z [Da]	Activation Type	MS Order	Isolation Interference [%]	Comp. Voltage [V]	Ion Inject Time [ms]	RT [min]	First Scan	Spectrum File	File ID	Ions Score	# Protein Groups	Identity Strict	Identity Relaxed	Expectation Value	Percolator q-Value	Percolator PEP
	High	Mascot (A4)	Unambiguous	VPINESFISmVIGR	M10(Oxidation)	1	A0A0D9RCP9	A0A0D9RCP9	0	3	0.7917	0	1	1	526.621	1577.85	1577.84	8.56	0.0045	HCD (High Energy Collision Dissociation)	MS2	9.41973	-80	54	100.333	56387	2181_3_E_7april20_cells_virus_pH10_F4.raw	F1.4	24	1	30	23	0.0426941	0.001769	0.02895
	High	Mascot (A4)	Unambiguous	VPINESFISmVIGR	M10(Oxidation)	1	A0A0D9RCP9	A0A0D9RCP9	0	3	1	0	1	1	526.62	1577.85	1577.84	7.17	0.00377	HCD (High Energy Collision Dissociation)	MS2	52.4041	-80	54	101.524	57183	2181_3_E_7april20_cells_virus_pH10_F3.raw	F1.3	10	1	30	23	1.13336	0.002997	0.07608
	High	Mascot (A4)	Unambiguous	VPINESFISmVIGR	M10(Oxidation)	1	A0A0D9RCP9	A0A0D9RCP9	0	3	0.5	0	1	1	526.621	1577.85	1577.84	8.56	0.0045	HCD (High Energy Collision Dissociation)	MS2	11.8674	-80	54	101.376	57056	2181_3_E_7april20_cells_virus_pH10_F4.raw	F1.4	36	1	30	23	0.00320899	4.579e-05	0.000305
FALSE	YATVSER		0.0172053	0.00114344	1	1	1	A0A0D9RCP9	0	825.41	High	0.0007989	0.01062	25
	Confidence	Identifying Node	PSM Ambiguity	Annotated Sequence	Modifications	# Proteins	Master Protein Accessions	Protein Accessions	# Missed Cleavages	Charge	DeltaScore	DeltaCn	Rank	Search Engine Rank	m/z [Da]	MH+ [Da]	Theo. MH+ [Da]	DeltaM [ppm]	Deltam/z [Da]	Activation Type	MS Order	Isolation Interference [%]	Comp. Voltage [V]	Ion Inject Time [ms]	RT [min]	First Scan	Spectrum File	File ID	Ions Score	# Protein Groups	Identity Strict	Identity Relaxed	Expectation Value	Percolator q-Value	Percolator PEP
	High	Mascot (A4)	Unambiguous	YATVSER		1	A0A0D9RCP9	A0A0D9RCP9	0	2	0.84	0	1	1	413.212	825.417	825.41	8.92	0.00368	HCD (High Energy Collision Dissociation)	MS2	54.6872	-60	54	20.4429	4907	2181_3_E_7april20_cells_virus_pH10_F1.raw	F1.1	25	1	32	25	0.0644171	0.0007989	0.01062
FALSE	YTKLPR		0.0486312	0.00246696	1	1	1	A0A0D9RCP9	1	777.462	High	0.001673	0.02793	35
	Confidence	Identifying Node	PSM Ambiguity	Annotated Sequence	Modifications	# Proteins	Master Protein Accessions	Protein Accessions	# Missed Cleavages	Charge	DeltaScore	DeltaCn	Rank	Search Engine Rank	m/z [Da]	MH+ [Da]	Theo. MH+ [Da]	DeltaM [ppm]	Deltam/z [Da]	Activation Type	MS Order	Isolation Interference [%]	Comp. Voltage [V]	Ion Inject Time [ms]	RT [min]	First Scan	Spectrum File	File ID	Ions Score	# Protein Groups	Identity Strict	Identity Relaxed	Expectation Value	Percolator q-Value	Percolator PEP
	High	Mascot (A4)	Unambiguous	YTKLPR		1	A0A0D9RCP9	A0A0D9RCP9	1	2	0.8571	0	1	1	389.238	777.469	777.462	9.3	0.00362	HCD (High Energy Collision Dissociation)	MS2	49.0871	-40	54	21.9321	5236	2181_3_E_7april20_cells_virus_pH10_F4.raw	F1.4	35	1	28	21	0.00232437	0.001673	0.02793
High	A0A0D9RWY2	MGS domain-containing protein OS=Chlorocebus sabaeus OX=60711 PE=4 SV=1	0	125.076	40	18	40	18	446	48.4	6.73	925	18	1
Checked	Sequence	Modifications	Qvality PEP	Qvality q-value	# Protein Groups	# Proteins	# PSMs	Master Protein Accessions	# Missed Cleavages	Theo. MH+ [Da]	Confidence (by Search Engine): Mascot	Percolator q-Value (by Search Engine): Mascot	Percolator PEP (by Search Engine): Mascot	Ions Score (by Search Engine): Mascot
FALSE	DLPESAVR		0.153267	0.00476779	1	1	3	A0A0D9RWY2	0	886.463	High	0.003166	0.08378	11
	Confidence	Identifying Node	PSM Ambiguity	Annotated Sequence	Modifications	# Proteins	Master Protein Accessions	Protein Accessions	# Missed Cleavages	Charge	DeltaScore	DeltaCn	Rank	Search Engine Rank	m/z [Da]	MH+ [Da]	Theo. MH+ [Da]	DeltaM [ppm]	Deltam/z [Da]	Activation Type	MS Order	Isolation Interference [%]	Comp. Voltage [V]	Ion Inject Time [ms]	RT [min]	First Scan	Spectrum File	File ID	Ions Score	# Protein Groups	Identity Strict	Identity Relaxed	Expectation Value	Percolator q-Value	Percolator PEP
	High	Mascot (A4)	Unambiguous	DLPESAVR		1	A0A0D9RWY2	A0A0D9RWY2	0	2	0.7143	0	1	1	443.739	886.47	886.463	7.99	0.00354	HCD (High Energy Collision Dissociation)	MS2	75.5292	-80	54	38.6069	16912	2181_3_E_7april20_cells_virus_pH10_F1.raw	F1.1	14	1	30	23	0.363468	0.003488	0.09934
	High	Mascot (A4)	Unambiguous	DLPESAVR		1	A0A0D9RWY2	A0A0D9RWY2	0	2	0.4545	0	1	1	443.738	886.469	886.463	7.3	0.00324	HCD (High Energy Collision Dissociation)	MS2	84.0791	-80	54	38.8951	16714	2181_3_E_7april20_cells_virus_pH10_F2.raw	F1.2	11	1	30	23	0.780407	0.003166	0.08378
	High	Mascot (A4)	Unambiguous	DLPESAVR		1	A0A0D9RWY2	A0A0D9RWY2	0	2	0.6	0	1	1	443.739	886.47	886.463	7.92	0.00351	HCD (High Energy Collision Dissociation)	MS2	87.0406	-80	54	38.5598	16881	2181_3_E_7april20_cells_virus_pH10_F1.raw	F1.1	15	1	30	23	0.337537	0.007117	0.3623
FALSE	EALGIPAAASFK		3.25307e-05	2.75777e-05	1	1	2	A0A0D9RWY2	0	1174.65	High	2.655e-05	2.013e-05	37
	Confidence	Identifying Node	PSM Ambiguity	Annotated Sequence	Modifications	# Proteins	Master Protein Accessions	Protein Accessions	# Missed Cleavages	Charge	DeltaScore	DeltaCn	Rank	Search Engine Rank	m/z [Da]	MH+ [Da]	Theo. MH+ [Da]	DeltaM [ppm]	Deltam/z [Da]	Activation Type	MS Order	Isolation Interference [%]	Comp. Voltage [V]	Ion Inject Time [ms]	RT [min]	First Scan	Spectrum File	File ID	Ions Score	# Protein Groups	Identity Strict	Identity Relaxed	Expectation Value	Percolator q-Value	Percolator PEP
	High	Mascot (A4)	Unambiguous	EALGIPAAASFK		1	A0A0D9RWY2	A0A0D9RWY2	0	2	1	0	1	1	587.832	1174.66	1174.65	9.04	0.00531	HCD (High Energy Collision Dissociation)	MS2	75.7976	-60	54	75.1932	40196	2181_3_E_7april20_cells_virus_pH10_F4.raw	F1.4	7	1	30	23	2.37619	0.0001094	0.001255
	High	Mascot (A4)	Unambiguous	EALGIPAAASFK		1	A0A0D9RWY2	A0A0D9RWY2	0	2	1	0	1	1	587.832	1174.66	1174.65	8.01	0.0047	HCD (High Energy Collision Dissociation)	MS2	0	-60	54	75.0577	40695	2181_3_E_7april20_cells_virus_pH10_F1.raw	F1.1	37	1	30	23	0.00224408	2.655e-05	2.013e-05
FALSE	ELKEALGIPAAASFK		3.57901e-06	4.17209e-06	1	1	2	A0A0D9RWY2	1	1544.87	High	2.035e-05	2.233e-06	46
	Confidence	Identifying Node	PSM Ambiguity	Annotated Sequence	Modifications	# Proteins	Master Protein Accessions	Protein Accessions	# Missed Cleavages	Charge	DeltaScore	DeltaCn	Rank	Search Engine Rank	m/z [Da]	MH+ [Da]	Theo. MH+ [Da]	DeltaM [ppm]	Deltam/z [Da]	Activation Type	MS Order	Isolation Interference [%]	Comp. Voltage [V]	Ion Inject Time [ms]	RT [min]	First Scan	Spectrum File	File ID	Ions Score	# Protein Groups	Identity Strict	Identity Relaxed	Expectation Value	Percolator q-Value	Percolator PEP
	High	Mascot (A4)	Unambiguous	ELKEALGIPAAASFK		1	A0A0D9RWY2	A0A0D9RWY2	1	2	0.8696	0	1	1	772.944	1544.88	1544.87	7.71	0.00595	HCD (High Energy Collision Dissociation)	MS2	65.4111	-40	54	74.2147	40142	2181_3_E_7april20_cells_virus_pH10_F1.raw	F1.1	46	1	27	20	0.000140243	2.035e-05	2.233e-06
	High	Mascot (A4)	Unambiguous	ELKEALGIPAAASFK		1	A0A0D9RWY2	A0A0D9RWY2	1	3	1	0	1	1	515.631	1544.88	1544.87	6.91	0.00356	HCD (High Energy Collision Dissociation)	MS2	56.7411	-60	54	74.2816	40186	2181_3_E_7april20_cells_virus_pH10_F1.raw	F1.1	18	1	28	21	0.107115	3.735e-05	0.0001285
FALSE	EVSDGIIAPGYEEEALTILSK		3.3357e-10	4.17209e-06	1	1	3	A0A0D9RWY2	0	2234.14	High	2.035e-05	2.127e-10	41
	Confidence	Identifying Node	PSM Ambiguity	Annotated Sequence	Modifications	# Proteins	Master Protein Accessions	Protein Accessions	# Missed Cleavages	Charge	DeltaScore	DeltaCn	Rank	Search Engine Rank	m/z [Da]	MH+ [Da]	Theo. MH+ [Da]	DeltaM [ppm]	Deltam/z [Da]	Activation Type	MS Order	Isolation Interference [%]	Comp. Voltage [V]	Ion Inject Time [ms]	RT [min]	First Scan	Spectrum File	File ID	Ions Score	# Protein Groups	Identity Strict	Identity Relaxed	Expectation Value	Percolator q-Value	Percolator PEP
	High	Mascot (A4)	Unambiguous	EVSDGIIAPGYEEEALTILSK		1	A0A0D9RWY2	A0A0D9RWY2	0	3	1	0	1	1	745.392	2234.16	2234.14	7.92	0.0059	HCD (High Energy Collision Dissociation)	MS2	49.0529	-60	54	111.603	63715	2181_3_E_7april20_cells_virus_pH10_F1.raw	F1.1	50	1	31	24	0.000141342	2.035e-05	5.849e-08
	High	Mascot (A4)	Unambiguous	EVSDGIIAPGYEEEALTILSK		1	A0A0D9RWY2	A0A0D9RWY2	0	2	1	0	1	1	1117.59	2234.16	2234.14	8.97	0.01002	HCD (High Energy Collision Dissociation)	MS2	48.4831	-40	54	111.25	63144	2181_3_E_7april20_cells_virus_pH10_F3.raw	F1.3	41	1	31	24	0.00115339	2.035e-05	2.127e-10
	High	Mascot (A4)	Unambiguous	EVSDGIIAPGYEEEALTILSK		1	A0A0D9RWY2	A0A0D9RWY2	0	3	1	0	1	1	745.392	2234.16	2234.14	7.92	0.0059	HCD (High Energy Collision Dissociation)	MS2	26.9403	-60	54	111.217	63122	2181_3_E_7april20_cells_virus_pH10_F3.raw	F1.3	67	1	31	24	3.27544e-06	2.035e-05	2.176e-08
FALSE	HVSPAGAAVGIPLSEDEAK		7.354e-12	4.17209e-06	1	1	1	A0A0D9RWY2	0	1847.95	High	2.035e-05	4.74e-12	87
	Confidence	Identifying Node	PSM Ambiguity	Annotated Sequence	Modifications	# Proteins	Master Protein Accessions	Protein Accessions	# Missed Cleavages	Charge	DeltaScore	DeltaCn	Rank	Search Engine Rank	m/z [Da]	MH+ [Da]	Theo. MH+ [Da]	DeltaM [ppm]	Deltam/z [Da]	Activation Type	MS Order	Isolation Interference [%]	Comp. Voltage [V]	Ion Inject Time [ms]	RT [min]	First Scan	Spectrum File	File ID	Ions Score	# Protein Groups	Identity Strict	Identity Relaxed	Expectation Value	Percolator q-Value	Percolator PEP
	High	Mascot (A4)	Unambiguous	HVSPAGAAVGIPLSEDEAK		1	A0A0D9RWY2	A0A0D9RWY2	0	2	1	0	1	1	924.485	1847.96	1847.95	7.19	0.00665	HCD (High Energy Collision Dissociation)	MS2	55.2085	-40	32.646	60.5155	30767	2181_3_E_7april20_cells_virus_pH10_F3.raw	F1.3	87	1	32	25	3.24429e-08	2.035e-05	4.74e-12
FALSE	IISREVSDGIIAPGYEEEALTILSK		9.28802e-08	4.17209e-06	1	1	1	A0A0D9RWY2	1	2703.45	High	2.035e-05	5.854e-08	16
	Confidence	Identifying Node	PSM Ambiguity	Annotated Sequence	Modifications	# Proteins	Master Protein Accessions	Protein Accessions	# Missed Cleavages	Charge	DeltaScore	DeltaCn	Rank	Search Engine Rank	m/z [Da]	MH+ [Da]	Theo. MH+ [Da]	DeltaM [ppm]	Deltam/z [Da]	Activation Type	MS Order	Isolation Interference [%]	Comp. Voltage [V]	Ion Inject Time [ms]	RT [min]	First Scan	Spectrum File	File ID	Ions Score	# Protein Groups	Identity Strict	Identity Relaxed	Expectation Value	Percolator q-Value	Percolator PEP
	High	Mascot (A4)	Unambiguous	IISREVSDGIIAPGYEEEALTILSK		1	A0A0D9RWY2	A0A0D9RWY2	1	3	1	0	1	1	901.827	2703.47	2703.45	7.72	0.00696	HCD (High Energy Collision Dissociation)	MS2	74.6022	-40	54	104.761	59608	2181_3_E_7april20_cells_virus_pH10_F1.raw	F1.1	16	1	28	21	0.205564	2.035e-05	5.854e-08
FALSE	NGNYCVLQMDQSYKPDENEVR	1xCarbamidomethyl [C5]	3.90701e-09	4.17209e-06	1	1	1	A0A0D9RWY2	0	2559.12	High	2.035e-05	2.479e-09	36
	Confidence	Identifying Node	PSM Ambiguity	Annotated Sequence	Modifications	# Proteins	Master Protein Accessions	Protein Accessions	# Missed Cleavages	Charge	DeltaScore	DeltaCn	Rank	Search Engine Rank	m/z [Da]	MH+ [Da]	Theo. MH+ [Da]	DeltaM [ppm]	Deltam/z [Da]	Activation Type	MS Order	Isolation Interference [%]	Comp. Voltage [V]	Ion Inject Time [ms]	RT [min]	First Scan	Spectrum File	File ID	Ions Score	# Protein Groups	Identity Strict	Identity Relaxed	Expectation Value	Percolator q-Value	Percolator PEP
	High	Mascot (A4)	Unambiguous	NGNYcVLQMDQSYKPDENEVR	C5(Carbamidomethyl)	1	A0A0D9RWY2	A0A0D9RWY2	0	3	1	0	1	1	853.72	2559.14	2559.12	8.11	0.00692	HCD (High Energy Collision Dissociation)	MS2	38.3903	-40	54	64.6042	33437	2181_3_E_7april20_cells_virus_pH10_F3.raw	F1.3	36	1	34	27	0.00753284	2.035e-05	2.479e-09
FALSE	NKDLPESAVR		0.000652441	7.07225e-05	1	1	3	A0A0D9RWY2	1	1128.6	High	5.65e-05	0.000401	67
	Confidence	Identifying Node	PSM Ambiguity	Annotated Sequence	Modifications	# Proteins	Master Protein Accessions	Protein Accessions	# Missed Cleavages	Charge	DeltaScore	DeltaCn	Rank	Search Engine Rank	m/z [Da]	MH+ [Da]	Theo. MH+ [Da]	DeltaM [ppm]	Deltam/z [Da]	Activation Type	MS Order	Isolation Interference [%]	Comp. Voltage [V]	Ion Inject Time [ms]	RT [min]	First Scan	Spectrum File	File ID	Ions Score	# Protein Groups	Identity Strict	Identity Relaxed	Expectation Value	Percolator q-Value	Percolator PEP
	High	Mascot (A4)	Unambiguous	NKDLPESAVR		1	A0A0D9RWY2	A0A0D9RWY2	1	3	0.9403	0	1	1	376.875	1128.61	1128.6	8.74	0.00329	HCD (High Energy Collision Dissociation)	MS2	25.1096	-40	54	26.0759	8651	2181_3_E_7april20_cells_virus_pH10_F1.raw	F1.1	67	1	30	23	2.72496e-06	5.65e-05	0.000401
	High	Mascot (A4)	Unambiguous	NKDLPESAVR		1	A0A0D9RWY2	A0A0D9RWY2	1	2	1	0	1	1	564.809	1128.61	1128.6	9.62	0.00543	HCD (High Energy Collision Dissociation)	MS2	28.0834	-60	54	26.0887	8659	2181_3_E_7april20_cells_virus_pH10_F1.raw	F1.1	28	1	30	23	0.0184654	0.0001479	0.001918
	High	Mascot (A4)	Unambiguous	NKDLPESAVR		1	A0A0D9RWY2	A0A0D9RWY2	1	3	0.8857	0	1	1	376.875	1128.61	1128.6	8.18	0.00308	HCD (High Energy Collision Dissociation)	MS2	41.7557	-40	54	27.3952	9123	2181_3_E_7april20_cells_virus_pH10_F2.raw	F1.2	35	1	30	23	0.00352663	0.001029	0.01491
FALSE	NKDLPESAVRDLIVATIAVK		0.00155591	0.000149878	1	1	1	A0A0D9RWY2	2	2152.23	High	9.363e-05	0.0009671	4
	Confidence	Identifying Node	PSM Ambiguity	Annotated Sequence	Modifications	# Proteins	Master Protein Accessions	Protein Accessions	# Missed Cleavages	Charge	DeltaScore	DeltaCn	Rank	Search Engine Rank	m/z [Da]	MH+ [Da]	Theo. MH+ [Da]	DeltaM [ppm]	Deltam/z [Da]	Activation Type	MS Order	Isolation Interference [%]	Comp. Voltage [V]	Ion Inject Time [ms]	RT [min]	First Scan	Spectrum File	File ID	Ions Score	# Protein Groups	Identity Strict	Identity Relaxed	Expectation Value	Percolator q-Value	Percolator PEP
	High	Mascot (A4)	Unambiguous	NKDLPESAVRDLIVATIAVK		1	A0A0D9RWY2	A0A0D9RWY2	2	3	1	0	1	1	718.088	2152.25	2152.23	7.89	0.00566	HCD (High Energy Collision Dissociation)	MS2	59.1968	-60	54	103.004	58125	2181_3_E_7april20_cells_virus_pH10_F3.raw	F1.3	4	1	23	16	0.834493	9.363e-05	0.0009671
FALSE	NLTSLGLNLVASGGTAK		3.84771e-07	4.17209e-06	1	1	5	A0A0D9RWY2	0	1615.9	High	2.035e-05	2.41e-07	71
	Confidence	Identifying Node	PSM Ambiguity	Annotated Sequence	Modifications	# Proteins	Master Protein Accessions	Protein Accessions	# Missed Cleavages	Charge	DeltaScore	DeltaCn	Rank	Search Engine Rank	m/z [Da]	MH+ [Da]	Theo. MH+ [Da]	DeltaM [ppm]	Deltam/z [Da]	Activation Type	MS Order	Isolation Interference [%]	Comp. Voltage [V]	Ion Inject Time [ms]	RT [min]	First Scan	Spectrum File	File ID	Ions Score	# Protein Groups	Identity Strict	Identity Relaxed	Expectation Value	Percolator q-Value	Percolator PEP
	High	Mascot (A4)	Unambiguous	NLTSLGLNLVASGGTAK		1	A0A0D9RWY2	A0A0D9RWY2	0	2	1	0	1	1	808.461	1615.91	1615.9	7.81	0.00631	HCD (High Energy Collision Dissociation)	MS2	81.2069	-40	54	90.48	50162	2181_3_E_7april20_cells_virus_pH10_F3.raw	F1.3	35	1	28	21	0.00253692	2.035e-05	2.749e-07
	High	Mascot (A4)	Unambiguous	NLTSLGLNLVASGGTAK		1	A0A0D9RWY2	A0A0D9RWY2	0	3	1	0	1	1	539.309	1615.91	1615.9	7.35	0.00396	HCD (High Energy Collision Dissociation)	MS2	66.7418	-60	54	90.0931	49848	2181_3_E_7april20_cells_virus_pH10_F4.raw	F1.4	25	1	28	21	0.0235671	2.035e-05	3.271e-07
	High	Mascot (A4)	Unambiguous	NLTSLGLNLVASGGTAK		1	A0A0D9RWY2	A0A0D9RWY2	0	3	1	0	1	1	539.31	1615.91	1615.9	8.15	0.00439	HCD (High Energy Collision Dissociation)	MS2	40.4073	-60	54	90.4929	50170	2181_3_E_7april20_cells_virus_pH10_F3.raw	F1.3	71	1	28	21	5.9887e-07	2.035e-05	2.41e-07
	High	Mascot (A4)	Unambiguous	NLTSLGLNLVASGGTAK		1	A0A0D9RWY2	A0A0D9RWY2	0	2	1	0	1	1	808.46	1615.91	1615.9	7.51	0.00607	HCD (High Energy Collision Dissociation)	MS2	89.1558	-40	54	90.634	50320	2181_3_E_7april20_cells_virus_pH10_F2.raw	F1.2	5	1	28	21	2.54292	2.655e-05	4.235e-05
	High	Mascot (A4)	Unambiguous	NLTSLGLNLVASGGTAK		1	A0A0D9RWY2	A0A0D9RWY2	0	3	1	0	1	1	539.31	1615.91	1615.9	7.81	0.0042	HCD (High Energy Collision Dissociation)	MS2	31.1043	-80	54	67.7224	35544	2181_3_E_7april20_cells_virus_pH10_F2.raw	F1.2	3	1	28	21	3.83095	0.006348	0.2978
FALSE	NNGVVDKSLFSNVVTK		1.77079e-08	4.17209e-06	1	1	3	A0A0D9RWY2	1	1720.92	High	2.035e-05	1.115e-08	82
	Confidence	Identifying Node	PSM Ambiguity	Annotated Sequence	Modifications	# Proteins	Master Protein Accessions	Protein Accessions	# Missed Cleavages	Charge	DeltaScore	DeltaCn	Rank	Search Engine Rank	m/z [Da]	MH+ [Da]	Theo. MH+ [Da]	DeltaM [ppm]	Deltam/z [Da]	Activation Type	MS Order	Isolation Interference [%]	Comp. Voltage [V]	Ion Inject Time [ms]	RT [min]	First Scan	Spectrum File	File ID	Ions Score	# Protein Groups	Identity Strict	Identity Relaxed	Expectation Value	Percolator q-Value	Percolator PEP
	High	Mascot (A4)	Unambiguous	NNGVVDKSLFSNVVTK		1	A0A0D9RWY2	A0A0D9RWY2	1	3	1	0	1	1	574.317	1720.94	1720.92	7.63	0.00437	HCD (High Energy Collision Dissociation)	MS2	32.8123	-80	54	68.1302	35722	2181_3_E_7april20_cells_virus_pH10_F3.raw	F1.3	67	1	29	22	1.93118e-06	2.035e-05	1.119e-06
	High	Mascot (A4)	Unambiguous	NNGVVDKSLFSNVVTK		1	A0A0D9RWY2	A0A0D9RWY2	1	3	1	0	1	1	574.317	1720.94	1720.92	8.58	0.00492	HCD (High Energy Collision Dissociation)	MS2	10.0815	-80	54	67.5266	35808	2181_3_E_7april20_cells_virus_pH10_F1.raw	F1.1	99	1	29	22	1.1001e-09	2.035e-05	2.117e-08
	High	Mascot (A4)	Unambiguous	NNGVVDKSLFSNVVTK		1	A0A0D9RWY2	A0A0D9RWY2	1	3	1	0	1	1	574.316	1720.93	1720.92	6.77	0.00389	HCD (High Energy Collision Dissociation)	MS2	45.3625	-80	54	67.918	35673	2181_3_E_7april20_cells_virus_pH10_F2.raw	F1.2	82	1	29	22	5.54632e-08	2.035e-05	1.115e-08
FALSE	SLFSNVVTK		0.0011427	0.000149878	1	1	4	A0A0D9RWY2	0	994.557	High	9.363e-05	0.0007064	25
	Confidence	Identifying Node	PSM Ambiguity	Annotated Sequence	Modifications	# Proteins	Master Protein Accessions	Protein Accessions	# Missed Cleavages	Charge	DeltaScore	DeltaCn	Rank	Search Engine Rank	m/z [Da]	MH+ [Da]	Theo. MH+ [Da]	DeltaM [ppm]	Deltam/z [Da]	Activation Type	MS Order	Isolation Interference [%]	Comp. Voltage [V]	Ion Inject Time [ms]	RT [min]	First Scan	Spectrum File	File ID	Ions Score	# Protein Groups	Identity Strict	Identity Relaxed	Expectation Value	Percolator q-Value	Percolator PEP
	High	Mascot (A4)	Unambiguous	SLFSNVVTK		1	A0A0D9RWY2	A0A0D9RWY2	0	2	1	0	1	1	497.786	994.564	994.557	7.46	0.00371	HCD (High Energy Collision Dissociation)	MS2	0	-60	54	66.5464	34795	2181_3_E_7april20_cells_virus_pH10_F2.raw	F1.2	31	1	29	22	0.00626727	0.0004127	0.004951
	High	Mascot (A4)	Unambiguous	SLFSNVVTK		1	A0A0D9RWY2	A0A0D9RWY2	0	2	1	0	1	1	497.786	994.565	994.557	8.08	0.00402	HCD (High Energy Collision Dissociation)	MS2	23.6413	-60	54	66.4205	35081	2181_3_E_7april20_cells_virus_pH10_F1.raw	F1.1	35	1	29	22	0.00269202	9.363e-05	0.0009245
	High	Mascot (A4)	Unambiguous	SLFSNVVTK		1	A0A0D9RWY2	A0A0D9RWY2	0	2	0.963	0	1	1	497.786	994.565	994.557	7.95	0.00396	HCD (High Energy Collision Dissociation)	MS2	53.1673	-60	54	67.0662	35035	2181_3_E_7april20_cells_virus_pH10_F3.raw	F1.3	27	1	29	22	0.0152784	0.0001094	0.001624
	High	Mascot (A4)	Unambiguous	SLFSNVVTK		1	A0A0D9RWY2	A0A0D9RWY2	0	2	0.96	0	1	1	497.786	994.565	994.557	8.51	0.00423	HCD (High Energy Collision Dissociation)	MS2	57.3871	-60	54	66.7191	34688	2181_3_E_7april20_cells_virus_pH10_F4.raw	F1.4	25	1	29	22	0.0277382	9.363e-05	0.0007064
FALSE	TGLVEFAR		0.000924818	0.000149878	1	1	1	A0A0D9RWY2	0	892.489	High	9.363e-05	0.0005698	46
	Confidence	Identifying Node	PSM Ambiguity	Annotated Sequence	Modifications	# Proteins	Master Protein Accessions	Protein Accessions	# Missed Cleavages	Charge	DeltaScore	DeltaCn	Rank	Search Engine Rank	m/z [Da]	MH+ [Da]	Theo. MH+ [Da]	DeltaM [ppm]	Deltam/z [Da]	Activation Type	MS Order	Isolation Interference [%]	Comp. Voltage [V]	Ion Inject Time [ms]	RT [min]	First Scan	Spectrum File	File ID	Ions Score	# Protein Groups	Identity Strict	Identity Relaxed	Expectation Value	Percolator q-Value	Percolator PEP
	High	Mascot (A4)	Unambiguous	TGLVEFAR		1	A0A0D9RWY2	A0A0D9RWY2	0	2	0.7609	0	1	1	446.752	892.496	892.489	8.41	0.00375	HCD (High Energy Collision Dissociation)	MS2	33.9589	-40	54	60.2925	30483	2181_3_E_7april20_cells_virus_pH10_F4.raw	F1.4	46	1	30	23	0.000328762	9.363e-05	0.0005698
FALSE	TLFGLHLSQK		1.10051e-05	2.75777e-05	1	1	4	A0A0D9RWY2	0	1143.65	High	2.655e-05	6.823e-06	41
	Confidence	Identifying Node	PSM Ambiguity	Annotated Sequence	Modifications	# Proteins	Master Protein Accessions	Protein Accessions	# Missed Cleavages	Charge	DeltaScore	DeltaCn	Rank	Search Engine Rank	m/z [Da]	MH+ [Da]	Theo. MH+ [Da]	DeltaM [ppm]	Deltam/z [Da]	Activation Type	MS Order	Isolation Interference [%]	Comp. Voltage [V]	Ion Inject Time [ms]	RT [min]	First Scan	Spectrum File	File ID	Ions Score	# Protein Groups	Identity Strict	Identity Relaxed	Expectation Value	Percolator q-Value	Percolator PEP
	High	Mascot (A4)	Unambiguous	TLFGLHLSQK		1	A0A0D9RWY2	A0A0D9RWY2	0	3	1	0	1	1	381.892	1143.66	1143.65	8.35	0.00319	HCD (High Energy Collision Dissociation)	MS2	8.42631	-40	54	69.8284	36705	2181_3_E_7april20_cells_virus_pH10_F4.raw	F1.4	32	1	28	21	0.00418888	3.735e-05	0.0001173
	High	Mascot (A4)	Unambiguous	TLFGLHLSQK		1	A0A0D9RWY2	A0A0D9RWY2	0	2	0.9268	0	1	1	572.335	1143.66	1143.65	8.71	0.00498	HCD (High Energy Collision Dissociation)	MS2	23.3173	-40	54	70.3219	37142	2181_3_E_7april20_cells_virus_pH10_F3.raw	F1.3	41	1	29	22	0.00082036	2.655e-05	6.823e-06
	High	Mascot (A4)	Unambiguous	TLFGLHLSQK		1	A0A0D9RWY2	A0A0D9RWY2	0	3	1	0	1	1	381.892	1143.66	1143.65	8.43	0.00322	HCD (High Energy Collision Dissociation)	MS2	20.1759	-40	54	70.3254	37145	2181_3_E_7april20_cells_virus_pH10_F3.raw	F1.3	38	1	28	21	0.00115371	3.735e-05	9.518e-05
	High	Mascot (A4)	Unambiguous	TLFGLHLSQK		1	A0A0D9RWY2	A0A0D9RWY2	0	2	0.9375	0	1	1	572.335	1143.66	1143.65	8.61	0.00492	HCD (High Energy Collision Dissociation)	MS2	27.6682	-40	51.88	69.8158	36697	2181_3_E_7april20_cells_virus_pH10_F4.raw	F1.4	48	1	29	22	0.00016181	2.655e-05	3.303e-05
FALSE	TLFGLHLSQKR		0.000229714	2.75777e-05	1	1	1	A0A0D9RWY2	1	1299.75	High	3.735e-05	0.0001409	27
	Confidence	Identifying Node	PSM Ambiguity	Annotated Sequence	Modifications	# Proteins	Master Protein Accessions	Protein Accessions	# Missed Cleavages	Charge	DeltaScore	DeltaCn	Rank	Search Engine Rank	m/z [Da]	MH+ [Da]	Theo. MH+ [Da]	DeltaM [ppm]	Deltam/z [Da]	Activation Type	MS Order	Isolation Interference [%]	Comp. Voltage [V]	Ion Inject Time [ms]	RT [min]	First Scan	Spectrum File	File ID	Ions Score	# Protein Groups	Identity Strict	Identity Relaxed	Expectation Value	Percolator q-Value	Percolator PEP
	High	Mascot (A4)	Unambiguous	TLFGLHLSQKR		1	A0A0D9RWY2	A0A0D9RWY2	1	3	1	0	1	1	433.925	1299.76	1299.75	4.86	0.0021	HCD (High Energy Collision Dissociation)	MS2	25.8455	-60	37.107	58.7739	29487	2181_3_E_7april20_cells_virus_pH10_F4.raw	F1.4	27	1	27	20	0.0118543	3.735e-05	0.0001409
FALSE	TLHPAVHAGILAR		1.80229e-07	4.17209e-06	1	1	2	A0A0D9RWY2	0	1355.79	High	2.035e-05	1.131e-07	57
	Confidence	Identifying Node	PSM Ambiguity	Annotated Sequence	Modifications	# Proteins	Master Protein Accessions	Protein Accessions	# Missed Cleavages	Charge	DeltaScore	DeltaCn	Rank	Search Engine Rank	m/z [Da]	MH+ [Da]	Theo. MH+ [Da]	DeltaM [ppm]	Deltam/z [Da]	Activation Type	MS Order	Isolation Interference [%]	Comp. Voltage [V]	Ion Inject Time [ms]	RT [min]	First Scan	Spectrum File	File ID	Ions Score	# Protein Groups	Identity Strict	Identity Relaxed	Expectation Value	Percolator q-Value	Percolator PEP
	High	Mascot (A4)	Unambiguous	TLHPAVHAGILAR		1	A0A0D9RWY2	A0A0D9RWY2	0	2	1	0	1	1	678.404	1355.8	1355.79	7.52	0.0051	HCD (High Energy Collision Dissociation)	MS2	32.323	-40	54	44.0941	19854	2181_3_E_7april20_cells_virus_pH10_F4.raw	F1.4	26	1	27	20	0.0138358	2.655e-05	6.759e-06
	High	Mascot (A4)	Unambiguous	TLHPAVHAGILAR		1	A0A0D9RWY2	A0A0D9RWY2	0	2	1	0	1	1	678.404	1355.8	1355.79	7.07	0.00479	HCD (High Energy Collision Dissociation)	MS2	0	-40	54	44.0981	19999	2181_3_E_7april20_cells_virus_pH10_F3.raw	F1.3	57	1	27	20	1.0263e-05	2.035e-05	1.131e-07
FALSE	TLTPISTAYAR		0.000124993	2.75777e-05	1	1	2	A0A0D9RWY2	0	1193.65	High	2.655e-05	7.717e-05	41
	Confidence	Identifying Node	PSM Ambiguity	Annotated Sequence	Modifications	# Proteins	Master Protein Accessions	Protein Accessions	# Missed Cleavages	Charge	DeltaScore	DeltaCn	Rank	Search Engine Rank	m/z [Da]	MH+ [Da]	Theo. MH+ [Da]	DeltaM [ppm]	Deltam/z [Da]	Activation Type	MS Order	Isolation Interference [%]	Comp. Voltage [V]	Ion Inject Time [ms]	RT [min]	First Scan	Spectrum File	File ID	Ions Score	# Protein Groups	Identity Strict	Identity Relaxed	Expectation Value	Percolator q-Value	Percolator PEP
	High	Mascot (A4)	Unambiguous	TLTPISTAYAR		1	A0A0D9RWY2	A0A0D9RWY2	0	2	0.9512	0	1	1	597.335	1193.66	1193.65	8.73	0.00521	HCD (High Energy Collision Dissociation)	MS2	62.0213	-60	54	57.5566	28697	2181_3_E_7april20_cells_virus_pH10_F4.raw	F1.4	41	1	29	22	0.000839897	2.655e-05	7.717e-05
	High	Mascot (A4)	Unambiguous	TLTPISTAYAR		1	A0A0D9RWY2	A0A0D9RWY2	0	2	0.9556	0	1	1	597.334	1193.66	1193.65	7.71	0.0046	HCD (High Energy Collision Dissociation)	MS2	44.6748	-60	54	57.2739	29116	2181_3_E_7april20_cells_virus_pH10_F1.raw	F1.1	45	1	30	23	0.000362847	0.0002913	0.003633
FALSE	VKTLHPAVHAGILAR		4.9841e-05	2.75777e-05	1	1	1	A0A0D9RWY2	1	1582.95	High	2.655e-05	3.085e-05	22
	Confidence	Identifying Node	PSM Ambiguity	Annotated Sequence	Modifications	# Proteins	Master Protein Accessions	Protein Accessions	# Missed Cleavages	Charge	DeltaScore	DeltaCn	Rank	Search Engine Rank	m/z [Da]	MH+ [Da]	Theo. MH+ [Da]	DeltaM [ppm]	Deltam/z [Da]	Activation Type	MS Order	Isolation Interference [%]	Comp. Voltage [V]	Ion Inject Time [ms]	RT [min]	First Scan	Spectrum File	File ID	Ions Score	# Protein Groups	Identity Strict	Identity Relaxed	Expectation Value	Percolator q-Value	Percolator PEP
	High	Mascot (A4)	Unambiguous	VKTLHPAVHAGILAR		1	A0A0D9RWY2	A0A0D9RWY2	1	4	0.7273	0	1	1	396.497	1582.97	1582.95	8.02	0.00317	HCD (High Energy Collision Dissociation)	MS2	71.0106	-40	20.787	40.0886	17207	2181_3_E_7april20_cells_virus_pH10_F4.raw	F1.4	22	1	22	15	0.00973016	2.655e-05	3.085e-05
High	A0A0D9S411	Interferon gamma inducible protein 16 OS=Chlorocebus sabaeus OX=60711 GN=IFI16 PE=4 SV=1	0	125.03	38	23	45	23	728	81.9	9.26	941	23	1
Checked	Sequence	Modifications	Qvality PEP	Qvality q-value	# Protein Groups	# Proteins	# PSMs	Master Protein Accessions	# Missed Cleavages	Theo. MH+ [Da]	Confidence (by Search Engine): Mascot	Percolator q-Value (by Search Engine): Mascot	Percolator PEP (by Search Engine): Mascot	Ions Score (by Search Engine): Mascot
FALSE	AKETLKTDVLHK		0.000909868	0.000149878	1	2	2	A0A0D9S411	2	1382.8	High	9.363e-05	0.0005629	4
	Confidence	Identifying Node	PSM Ambiguity	Annotated Sequence	Modifications	# Proteins	Master Protein Accessions	Protein Accessions	# Missed Cleavages	Charge	DeltaScore	DeltaCn	Rank	Search Engine Rank	m/z [Da]	MH+ [Da]	Theo. MH+ [Da]	DeltaM [ppm]	Deltam/z [Da]	Activation Type	MS Order	Isolation Interference [%]	Comp. Voltage [V]	Ion Inject Time [ms]	RT [min]	First Scan	Spectrum File	File ID	Ions Score	# Protein Groups	Identity Strict	Identity Relaxed	Expectation Value	Percolator q-Value	Percolator PEP
	High	Mascot (A4)	Unambiguous	AKETLKTDVLHK		2	A0A0D9S411	A0A0D9S411; T2F9S9	2	3	1	0	1	1	461.609	1382.81	1382.8	9.28	0.00428	HCD (High Energy Collision Dissociation)	MS2	71.7541	-60	54	26.532	8265	2181_3_E_7april20_cells_virus_pH10_F4.raw	F1.4	4	1	26	19	1.79384	0.0001028	0.001112
	High	Mascot (A4)	Unambiguous	AKETLKTDVLHK		2	A0A0D9S411	A0A0D9S411; T2F9S9	2	3	1	0	1	1	461.609	1382.81	1382.8	8.62	0.00397	HCD (High Energy Collision Dissociation)	MS2	82.7747	-60	54	26.4009	8332	2181_3_E_7april20_cells_virus_pH10_F3.raw	F1.3	4	1	25	18	1.37468	9.363e-05	0.0005629
FALSE	EVDPASPAPSTSGTVNTEGAEATPGAQKR		8.16953e-14	4.17209e-06	1	2	2	A0A0D9S411	1	2825.35	High	2.035e-05	5.316e-14	70
	Confidence	Identifying Node	PSM Ambiguity	Annotated Sequence	Modifications	# Proteins	Master Protein Accessions	Protein Accessions	# Missed Cleavages	Charge	DeltaScore	DeltaCn	Rank	Search Engine Rank	m/z [Da]	MH+ [Da]	Theo. MH+ [Da]	DeltaM [ppm]	Deltam/z [Da]	Activation Type	MS Order	Isolation Interference [%]	Comp. Voltage [V]	Ion Inject Time [ms]	RT [min]	First Scan	Spectrum File	File ID	Ions Score	# Protein Groups	Identity Strict	Identity Relaxed	Expectation Value	Percolator q-Value	Percolator PEP
	High	Mascot (A4)	Unambiguous	EVDPASPAPSTSGTVNTEGAEATPGAQKR		2	A0A0D9S411	A0A0D9S411; T2F9S9	1	3	1	0	1	1	942.464	2825.38	2825.35	8.27	0.00779	HCD (High Energy Collision Dissociation)	MS2	3.18087	-40	54	42.1081	18815	2181_3_E_7april20_cells_virus_pH10_F2.raw	F1.2	64	1	34	27	1.15912e-05	2.035e-05	2.968e-13
	High	Mascot (A4)	Unambiguous	EVDPASPAPSTSGTVNTEGAEATPGAQKR		2	A0A0D9S411	A0A0D9S411; T2F9S9	1	3	1	0	1	1	942.464	2825.38	2825.35	7.88	0.00742	HCD (High Energy Collision Dissociation)	MS2	3.44575	-40	54	41.94	18587	2181_3_E_7april20_cells_virus_pH10_F3.raw	F1.3	70	1	34	27	2.46113e-06	2.035e-05	5.316e-14
FALSE	FRGDAGLGK		0.0196366	0.00131274	1	2	1	A0A0D9S411	1	920.495	High	0.0008963	0.01199	43
	Confidence	Identifying Node	PSM Ambiguity	Annotated Sequence	Modifications	# Proteins	Master Protein Accessions	Protein Accessions	# Missed Cleavages	Charge	DeltaScore	DeltaCn	Rank	Search Engine Rank	m/z [Da]	MH+ [Da]	Theo. MH+ [Da]	DeltaM [ppm]	Deltam/z [Da]	Activation Type	MS Order	Isolation Interference [%]	Comp. Voltage [V]	Ion Inject Time [ms]	RT [min]	First Scan	Spectrum File	File ID	Ions Score	# Protein Groups	Identity Strict	Identity Relaxed	Expectation Value	Percolator q-Value	Percolator PEP
	High	Mascot (A4)	Unambiguous	FRGDAGLGK		2	A0A0D9S411	A0A0D9S411; T2F9S9	1	2	0.9302	0	1	1	460.755	920.504	920.495	9.57	0.0044	HCD (High Energy Collision Dissociation)	MS2	34.2582	-80	54	25.4058	7531	2181_3_E_7april20_cells_virus_pH10_F4.raw	F1.4	43	1	30	23	0.000544847	0.0008963	0.01199
FALSE	GLEVINDYHFR		0.000232285	2.75777e-05	1	3	1	A0A0D9S411	0	1362.68	High	3.735e-05	0.0001431	27
	Confidence	Identifying Node	PSM Ambiguity	Annotated Sequence	Modifications	# Proteins	Master Protein Accessions	Protein Accessions	# Missed Cleavages	Charge	DeltaScore	DeltaCn	Rank	Search Engine Rank	m/z [Da]	MH+ [Da]	Theo. MH+ [Da]	DeltaM [ppm]	Deltam/z [Da]	Activation Type	MS Order	Isolation Interference [%]	Comp. Voltage [V]	Ion Inject Time [ms]	RT [min]	First Scan	Spectrum File	File ID	Ions Score	# Protein Groups	Identity Strict	Identity Relaxed	Expectation Value	Percolator q-Value	Percolator PEP
	High	Mascot (A4)	Unambiguous	GLEVINDYHFR		3	A0A0D9S411	A0A0D9S411; T2F9S9; A0A0D9S415	0	3	1	0	1	1	454.902	1362.69	1362.68	8.23	0.00374	HCD (High Energy Collision Dissociation)	MS2	35.0989	-60	54	69.6506	36589	2181_3_E_7april20_cells_virus_pH10_F4.raw	F1.4	27	1	32	25	0.0328245	3.735e-05	0.0001431
FALSE	KMEIPQGLIR		0.00195308	0.000169057	1	2	1	A0A0D9S411	1	1184.68	High	0.0001028	0.001223	43
	Confidence	Identifying Node	PSM Ambiguity	Annotated Sequence	Modifications	# Proteins	Master Protein Accessions	Protein Accessions	# Missed Cleavages	Charge	DeltaScore	DeltaCn	Rank	Search Engine Rank	m/z [Da]	MH+ [Da]	Theo. MH+ [Da]	DeltaM [ppm]	Deltam/z [Da]	Activation Type	MS Order	Isolation Interference [%]	Comp. Voltage [V]	Ion Inject Time [ms]	RT [min]	First Scan	Spectrum File	File ID	Ions Score	# Protein Groups	Identity Strict	Identity Relaxed	Expectation Value	Percolator q-Value	Percolator PEP
	High	Mascot (A4)	Unambiguous	KMEIPQGLIR		2	A0A0D9S411	A0A0D9S411; T2F9S9	1	3	0.7907	0	1	1	395.569	1184.69	1184.68	8.05	0.00318	HCD (High Energy Collision Dissociation)	MS2	9.7875	-40	54	65.9265	34757	2181_3_E_7april20_cells_virus_pH10_F1.raw	F1.1	43	1	27	20	0.000293988	0.0001028	0.001223
FALSE	KMFHATVATENEVLR		3.19161e-09	4.17209e-06	1	2	3	A0A0D9S411	1	1745.9	High	2.035e-05	2.022e-09	94
	Confidence	Identifying Node	PSM Ambiguity	Annotated Sequence	Modifications	# Proteins	Master Protein Accessions	Protein Accessions	# Missed Cleavages	Charge	DeltaScore	DeltaCn	Rank	Search Engine Rank	m/z [Da]	MH+ [Da]	Theo. MH+ [Da]	DeltaM [ppm]	Deltam/z [Da]	Activation Type	MS Order	Isolation Interference [%]	Comp. Voltage [V]	Ion Inject Time [ms]	RT [min]	First Scan	Spectrum File	File ID	Ions Score	# Protein Groups	Identity Strict	Identity Relaxed	Expectation Value	Percolator q-Value	Percolator PEP
	High	Mascot (A4)	Unambiguous	KMFHATVATENEVLR		2	A0A0D9S411	A0A0D9S411; T2F9S9	1	3	0.9851	0	1	1	582.643	1745.91	1745.9	7.79	0.00453	HCD (High Energy Collision Dissociation)	MS2	76.5528	-80	54	48.7055	22895	2181_3_E_7april20_cells_virus_pH10_F4.raw	F1.4	67	1	32	25	3.0925e-06	2.035e-05	3.098e-08
	High	Mascot (A4)	Unambiguous	KMFHATVATENEVLR		2	A0A0D9S411	A0A0D9S411; T2F9S9	1	3	0.9747	0	1	1	582.643	1745.91	1745.9	7.47	0.00435	HCD (High Energy Collision Dissociation)	MS2	24.7566	-80	54	48.4085	23320	2181_3_E_7april20_cells_virus_pH10_F1.raw	F1.1	79	1	32	25	2.3659e-07	2.035e-05	7.824e-09
	High	Mascot (A4)	Unambiguous	KMFHATVATENEVLR		2	A0A0D9S411	A0A0D9S411; T2F9S9	1	3	0.9043	0	1	1	582.643	1745.92	1745.9	8.63	0.00502	HCD (High Energy Collision Dissociation)	MS2	36.8402	-80	54	48.7608	22932	2181_3_E_7april20_cells_virus_pH10_F4.raw	F1.4	94	1	32	25	6.2501e-09	2.035e-05	2.022e-09
FALSE	KSEDTITKMNDLMR		1.48892e-07	4.17209e-06	1	2	2	A0A0D9S411	2	1681.82	High	2.035e-05	9.343e-08	78
	Confidence	Identifying Node	PSM Ambiguity	Annotated Sequence	Modifications	# Proteins	Master Protein Accessions	Protein Accessions	# Missed Cleavages	Charge	DeltaScore	DeltaCn	Rank	Search Engine Rank	m/z [Da]	MH+ [Da]	Theo. MH+ [Da]	DeltaM [ppm]	Deltam/z [Da]	Activation Type	MS Order	Isolation Interference [%]	Comp. Voltage [V]	Ion Inject Time [ms]	RT [min]	First Scan	Spectrum File	File ID	Ions Score	# Protein Groups	Identity Strict	Identity Relaxed	Expectation Value	Percolator q-Value	Percolator PEP
	High	Mascot (A4)	Unambiguous	KSEDTITKMNDLMR		2	A0A0D9S411	A0A0D9S411; T2F9S9	2	3	0.9333	0	1	1	561.284	1681.84	1681.82	7.32	0.0041	HCD (High Energy Collision Dissociation)	MS2	24.9556	-80	54	53.4118	26592	2181_3_E_7april20_cells_virus_pH10_F1.raw	F1.1	45	1	33	26	0.000703734	2.655e-05	1.682e-05
	High	Mascot (A4)	Unambiguous	KSEDTITKMNDLMR		2	A0A0D9S411	A0A0D9S411; T2F9S9	2	3	1	0	1	1	561.284	1681.84	1681.82	7.53	0.00422	HCD (High Energy Collision Dissociation)	MS2	32.3807	-80	54	53.7932	26213	2181_3_E_7april20_cells_virus_pH10_F4.raw	F1.4	78	1	33	26	3.86743e-07	2.035e-05	9.343e-08
FALSE	LIQIFK		0.0180439	0.00117642	1	2	1	A0A0D9S411	0	761.492	High	0.0008144	0.01111	32
	Confidence	Identifying Node	PSM Ambiguity	Annotated Sequence	Modifications	# Proteins	Master Protein Accessions	Protein Accessions	# Missed Cleavages	Charge	DeltaScore	DeltaCn	Rank	Search Engine Rank	m/z [Da]	MH+ [Da]	Theo. MH+ [Da]	DeltaM [ppm]	Deltam/z [Da]	Activation Type	MS Order	Isolation Interference [%]	Comp. Voltage [V]	Ion Inject Time [ms]	RT [min]	First Scan	Spectrum File	File ID	Ions Score	# Protein Groups	Identity Strict	Identity Relaxed	Expectation Value	Percolator q-Value	Percolator PEP
	High	Mascot (A4)	Unambiguous	LIQIFK		2	A0A0D9S411	A0A0D9S411; T2F9S9	0	2	0.6562	0	1	1	381.253	761.499	761.492	8.74	0.00333	HCD (High Energy Collision Dissociation)	MS2	0	-80	54	72.6838	38557	2181_3_E_7april20_cells_virus_pH10_F4.raw	F1.4	32	1	22	15	0.00127654	0.0008144	0.01111
FALSE	LISEMHSFIQVK		9.50999e-06	2.75777e-05	1	2	1	A0A0D9S411	0	1431.77	High	2.655e-05	5.906e-06	44
	Confidence	Identifying Node	PSM Ambiguity	Annotated Sequence	Modifications	# Proteins	Master Protein Accessions	Protein Accessions	# Missed Cleavages	Charge	DeltaScore	DeltaCn	Rank	Search Engine Rank	m/z [Da]	MH+ [Da]	Theo. MH+ [Da]	DeltaM [ppm]	Deltam/z [Da]	Activation Type	MS Order	Isolation Interference [%]	Comp. Voltage [V]	Ion Inject Time [ms]	RT [min]	First Scan	Spectrum File	File ID	Ions Score	# Protein Groups	Identity Strict	Identity Relaxed	Expectation Value	Percolator q-Value	Percolator PEP
	High	Mascot (A4)	Unambiguous	LISEMHSFIQVK		2	A0A0D9S411	A0A0D9S411; T2F9S9	0	3	1	0	1	1	477.931	1431.78	1431.77	7.93	0.00379	HCD (High Energy Collision Dissociation)	MS2	18.194	-60	54	71.0173	37598	2181_3_E_7april20_cells_virus_pH10_F3.raw	F1.3	44	1	30	23	0.000466204	2.655e-05	5.906e-06
FALSE	MKEEYDKIQIADLMEEK		1.35224e-08	4.17209e-06	1	2	1	A0A0D9S411	2	2113.02	High	2.035e-05	8.537e-09	57
	Confidence	Identifying Node	PSM Ambiguity	Annotated Sequence	Modifications	# Proteins	Master Protein Accessions	Protein Accessions	# Missed Cleavages	Charge	DeltaScore	DeltaCn	Rank	Search Engine Rank	m/z [Da]	MH+ [Da]	Theo. MH+ [Da]	DeltaM [ppm]	Deltam/z [Da]	Activation Type	MS Order	Isolation Interference [%]	Comp. Voltage [V]	Ion Inject Time [ms]	RT [min]	First Scan	Spectrum File	File ID	Ions Score	# Protein Groups	Identity Strict	Identity Relaxed	Expectation Value	Percolator q-Value	Percolator PEP
	High	Mascot (A4)	Unambiguous	MKEEYDKIQIADLMEEK		2	A0A0D9S411	A0A0D9S411; A0A0D9S415	2	3	1	0	1	1	705.017	2113.04	2113.02	8.3	0.00585	HCD (High Energy Collision Dissociation)	MS2	37.2691	-60	54	74.9034	40110	2181_3_E_7april20_cells_virus_pH10_F3.raw	F1.3	57	1	33	26	4.04501e-05	2.035e-05	8.537e-09
FALSE	MNDLMR		0.0107914	0.000754117	1	2	3	A0A0D9S411	0	779.354	High	0.000502	0.006761	37
	Confidence	Identifying Node	PSM Ambiguity	Annotated Sequence	Modifications	# Proteins	Master Protein Accessions	Protein Accessions	# Missed Cleavages	Charge	DeltaScore	DeltaCn	Rank	Search Engine Rank	m/z [Da]	MH+ [Da]	Theo. MH+ [Da]	DeltaM [ppm]	Deltam/z [Da]	Activation Type	MS Order	Isolation Interference [%]	Comp. Voltage [V]	Ion Inject Time [ms]	RT [min]	First Scan	Spectrum File	File ID	Ions Score	# Protein Groups	Identity Strict	Identity Relaxed	Expectation Value	Percolator q-Value	Percolator PEP
	High	Mascot (A4)	Unambiguous	MNDLMR		2	A0A0D9S411	A0A0D9S411; T2F9S9	0	2	1	0	1	1	390.184	779.36	779.354	8.24	0.00321	HCD (High Energy Collision Dissociation)	MS2	91.8087	-80	54	36.6893	14978	2181_3_E_7april20_cells_virus_pH10_F4.raw	F1.4	8	1	28	21	1.01916	0.002278	0.04689
	High	Mascot (A4)	Unambiguous	MNDLMR		2	A0A0D9S411	A0A0D9S411; T2F9S9	0	2	1	0	1	1	390.184	779.36	779.354	7.69	0.003	HCD (High Energy Collision Dissociation)	MS2	33.6268	-80	54	36.8766	15378	2181_3_E_7april20_cells_virus_pH10_F2.raw	F1.2	37	1	28	21	0.00123095	0.000502	0.006761
	High	Mascot (A4)	Unambiguous	MNDLMR		2	A0A0D9S411	A0A0D9S411; T2F9S9	0	2	1	0	1	1	390.184	779.361	779.354	8.63	0.00336	HCD (High Energy Collision Dissociation)	MS2	83.7985	-80	54	36.7372	15165	2181_3_E_7april20_cells_virus_pH10_F3.raw	F1.3	22	1	28	21	0.0516775	0.002469	0.05435
FALSE	MNDLMR	1xOxidation [M1]	0.0131339	0.000926327	1	2	3	A0A0D9S411	0	795.349	High	0.0006189	0.008197	28
	Confidence	Identifying Node	PSM Ambiguity	Annotated Sequence	Modifications	# Proteins	Master Protein Accessions	Protein Accessions	# Missed Cleavages	Charge	DeltaScore	DeltaCn	Rank	Search Engine Rank	m/z [Da]	MH+ [Da]	Theo. MH+ [Da]	DeltaM [ppm]	Deltam/z [Da]	Activation Type	MS Order	Isolation Interference [%]	Comp. Voltage [V]	Ion Inject Time [ms]	RT [min]	First Scan	Spectrum File	File ID	Ions Score	# Protein Groups	Identity Strict	Identity Relaxed	Expectation Value	Percolator q-Value	Percolator PEP
	High	Mascot (A4)	Unambiguous	mNDLMR	M1(Oxidation)	2	A0A0D9S411	A0A0D9S411; T2F9S9	0	2	1	0	1	1	398.182	795.356	795.349	8.87	0.00353	HCD (High Energy Collision Dissociation)	MS2	49.6581	-80	54	28.4934	9723	2181_3_E_7april20_cells_virus_pH10_F3.raw	F1.3	25	1	27	20	0.0208637	0.001923	0.0328
	High	Mascot (A4)	Unambiguous	mNDLMR	M1(Oxidation)	2	A0A0D9S411	A0A0D9S411; T2F9S9	0	2	1	0	1	1	398.182	795.356	795.349	8.79	0.00349	HCD (High Energy Collision Dissociation)	MS2	38.8197	-80	54	28.4236	9525	2181_3_E_7april20_cells_virus_pH10_F4.raw	F1.4	28	1	27	20	0.00877792	0.0006189	0.008197
	High	Mascot (A4)	Unambiguous	mNDLMR	M1(Oxidation)	2	A0A0D9S411	A0A0D9S411; T2F9S9	0	2	1	0	1	1	398.181	795.355	795.349	7.48	0.00298	HCD (High Energy Collision Dissociation)	MS2	67.2108	-80	54	28.4154	9799	2181_3_E_7april20_cells_virus_pH10_F2.raw	F1.2	27	1	26	19	0.00958724	0.00114	0.01693
FALSE	MQILKEK		0.0652843	0.00287932	1	2	2	A0A0D9S411	1	889.518	High	0.001979	0.03662	16
	Confidence	Identifying Node	PSM Ambiguity	Annotated Sequence	Modifications	# Proteins	Master Protein Accessions	Protein Accessions	# Missed Cleavages	Charge	DeltaScore	DeltaCn	Rank	Search Engine Rank	m/z [Da]	MH+ [Da]	Theo. MH+ [Da]	DeltaM [ppm]	Deltam/z [Da]	Activation Type	MS Order	Isolation Interference [%]	Comp. Voltage [V]	Ion Inject Time [ms]	RT [min]	First Scan	Spectrum File	File ID	Ions Score	# Protein Groups	Identity Strict	Identity Relaxed	Expectation Value	Percolator q-Value	Percolator PEP
	High	Mascot (A4)	Unambiguous	MQILKEK		2	A0A0D9S411	A0A0D9S411; T2F9S9	1	2	1	0	1	1	445.266	889.524	889.518	7.02	0.00312	HCD (High Energy Collision Dissociation)	MS2	84.4239	-40	54	31.5297	11567	2181_3_E_7april20_cells_virus_pH10_F4.raw	F1.4	16	1	28	21	0.191012	0.001979	0.03662
	High	Mascot (A4)	Unambiguous	MQILKEK		2	A0A0D9S411	A0A0D9S411; T2F9S9	1	2	0.5882	0	1	1	445.265	889.522	889.518	5.51	0.00245	HCD (High Energy Collision Dissociation)	MS2	37.0395	-40	54	31.3317	11593	2181_3_E_7april20_cells_virus_pH10_F3.raw	F1.3	17	1	29	22	0.170385	0.002323	0.04928
FALSE	SEDTITKMNDLMR		3.85013e-06	4.17209e-06	1	2	1	A0A0D9S411	1	1553.73	High	2.035e-05	2.398e-06	43
	Confidence	Identifying Node	PSM Ambiguity	Annotated Sequence	Modifications	# Proteins	Master Protein Accessions	Protein Accessions	# Missed Cleavages	Charge	DeltaScore	DeltaCn	Rank	Search Engine Rank	m/z [Da]	MH+ [Da]	Theo. MH+ [Da]	DeltaM [ppm]	Deltam/z [Da]	Activation Type	MS Order	Isolation Interference [%]	Comp. Voltage [V]	Ion Inject Time [ms]	RT [min]	First Scan	Spectrum File	File ID	Ions Score	# Protein Groups	Identity Strict	Identity Relaxed	Expectation Value	Percolator q-Value	Percolator PEP
	High	Mascot (A4)	Unambiguous	SEDTITKMNDLMR		2	A0A0D9S411	A0A0D9S411; T2F9S9	1	3	1	0	1	1	518.586	1553.74	1553.73	8.78	0.00455	HCD (High Energy Collision Dissociation)	MS2	21.6167	-80	54	62.2893	31796	2181_3_E_7april20_cells_virus_pH10_F4.raw	F1.4	43	1	33	26	0.00126773	2.035e-05	2.398e-06
FALSE	SGFLEVYPLTVVVDVNADRK		9.55262e-08	4.17209e-06	1	2	1	A0A0D9S411	1	2221.19	High	2.035e-05	5.997e-08	39
	Confidence	Identifying Node	PSM Ambiguity	Annotated Sequence	Modifications	# Proteins	Master Protein Accessions	Protein Accessions	# Missed Cleavages	Charge	DeltaScore	DeltaCn	Rank	Search Engine Rank	m/z [Da]	MH+ [Da]	Theo. MH+ [Da]	DeltaM [ppm]	Deltam/z [Da]	Activation Type	MS Order	Isolation Interference [%]	Comp. Voltage [V]	Ion Inject Time [ms]	RT [min]	First Scan	Spectrum File	File ID	Ions Score	# Protein Groups	Identity Strict	Identity Relaxed	Expectation Value	Percolator q-Value	Percolator PEP
	High	Mascot (A4)	Unambiguous	SGFLEVYPLTVVVDVNADRK		2	A0A0D9S411	A0A0D9S411; T2F9S9	1	3	1	0	1	1	741.073	2221.2	2221.19	7.59	0.00562	HCD (High Energy Collision Dissociation)	MS2	35.6032	-40	54	110.636	62703	2181_3_E_7april20_cells_virus_pH10_F2.raw	F1.2	39	1	28	21	0.00102409	2.035e-05	5.997e-08
FALSE	SMKPPQEQSQLPNPSEASK		3.65517e-08	4.17209e-06	1	2	4	A0A0D9S411	0	2083.01	High	2.035e-05	2.308e-08	47
	Confidence	Identifying Node	PSM Ambiguity	Annotated Sequence	Modifications	# Proteins	Master Protein Accessions	Protein Accessions	# Missed Cleavages	Charge	DeltaScore	DeltaCn	Rank	Search Engine Rank	m/z [Da]	MH+ [Da]	Theo. MH+ [Da]	DeltaM [ppm]	Deltam/z [Da]	Activation Type	MS Order	Isolation Interference [%]	Comp. Voltage [V]	Ion Inject Time [ms]	RT [min]	First Scan	Spectrum File	File ID	Ions Score	# Protein Groups	Identity Strict	Identity Relaxed	Expectation Value	Percolator q-Value	Percolator PEP
	High	Mascot (A4)	Unambiguous	SMKPPQEQSQLPNPSEASK		2	A0A0D9S411	A0A0D9S411; T2F9S9	0	3	1	0	1	1	695.014	2083.03	2083.01	7.08	0.00492	HCD (High Energy Collision Dissociation)	MS2	79.8475	-80	54	43.2013	19422	2181_3_E_7april20_cells_virus_pH10_F3.raw	F1.3	15	1	33	26	0.608638	4.579e-05	0.0001868
	High	Mascot (A4)	Unambiguous	SMKPPQEQSQLPNPSEASK		2	A0A0D9S411	A0A0D9S411; T2F9S9	0	3	1	0	1	1	695.015	2083.03	2083.01	8.05	0.00559	HCD (High Energy Collision Dissociation)	MS2	49.4949	-80	54	43.3926	19391	2181_3_E_7april20_cells_virus_pH10_F4.raw	F1.4	13	1	33	26	1.00959	2.655e-05	5.915e-05
	High	Mascot (A4)	Unambiguous	SMKPPQEQSQLPNPSEASK		2	A0A0D9S411	A0A0D9S411; T2F9S9	0	3	1	0	1	1	695.014	2083.03	2083.01	7.52	0.00522	HCD (High Energy Collision Dissociation)	MS2	5.19474	-80	54	44.2298	20087	2181_3_E_7april20_cells_virus_pH10_F3.raw	F1.3	47	1	33	26	0.000445055	2.035e-05	2.308e-08
	High	Mascot (A4)	Unambiguous	SMKPPQEQSQLPNPSEASK		2	A0A0D9S411	A0A0D9S411; T2F9S9	0	3	1	0	1	1	695.014	2083.03	2083.01	7.08	0.00492	HCD (High Energy Collision Dissociation)	MS2	17.0492	-80	54	43.0733	19833	2181_3_E_7april20_cells_virus_pH10_F1.raw	F1.1	30	1	33	26	0.0209102	2.655e-05	6.005e-06
FALSE	SMKPPQEQSQLPNPSEASK	1xOxidation [M2]	3.98209e-06	4.17209e-06	1	2	1	A0A0D9S411	0	2099.01	High	2.035e-05	2.477e-06	35
	Confidence	Identifying Node	PSM Ambiguity	Annotated Sequence	Modifications	# Proteins	Master Protein Accessions	Protein Accessions	# Missed Cleavages	Charge	DeltaScore	DeltaCn	Rank	Search Engine Rank	m/z [Da]	MH+ [Da]	Theo. MH+ [Da]	DeltaM [ppm]	Deltam/z [Da]	Activation Type	MS Order	Isolation Interference [%]	Comp. Voltage [V]	Ion Inject Time [ms]	RT [min]	First Scan	Spectrum File	File ID	Ions Score	# Protein Groups	Identity Strict	Identity Relaxed	Expectation Value	Percolator q-Value	Percolator PEP
	High	Mascot (A4)	Unambiguous	SmKPPQEQSQLPNPSEASK	M2(Oxidation)	2	A0A0D9S411	A0A0D9S411; T2F9S9	0	3	1	0	1	1	700.346	2099.02	2099.01	7.24	0.00507	HCD (High Energy Collision Dissociation)	MS2	0	-80	54	37.2251	15488	2181_3_E_7april20_cells_virus_pH10_F3.raw	F1.3	35	1	33	26	0.00703182	2.035e-05	2.477e-06
FALSE	SPPPKTSSSAPPNTSSAENPK		1.09435e-05	2.75777e-05	1	2	6	A0A0D9S411	1	2081.01	High	2.655e-05	6.793e-06	26
	Confidence	Identifying Node	PSM Ambiguity	Annotated Sequence	Modifications	# Proteins	Master Protein Accessions	Protein Accessions	# Missed Cleavages	Charge	DeltaScore	DeltaCn	Rank	Search Engine Rank	m/z [Da]	MH+ [Da]	Theo. MH+ [Da]	DeltaM [ppm]	Deltam/z [Da]	Activation Type	MS Order	Isolation Interference [%]	Comp. Voltage [V]	Ion Inject Time [ms]	RT [min]	First Scan	Spectrum File	File ID	Ions Score	# Protein Groups	Identity Strict	Identity Relaxed	Expectation Value	Percolator q-Value	Percolator PEP
	High	Mascot (A4)	Unambiguous	SPPPKTSSSAPPNTSSAENPK		2	A0A0D9S411	A0A0D9S411; T2F9S9	1	3	1	0	1	1	694.348	2081.03	2081.01	7.63	0.00529	HCD (High Energy Collision Dissociation)	MS2	0	-80	54	20.0128	4118	2181_3_E_7april20_cells_virus_pH10_F3.raw	F1.3	26	1	33	26	0.0524839	2.655e-05	6.793e-06
	High	Mascot (A4)	Unambiguous	SPPPKTSSSAPPNTSSAENPK		2	A0A0D9S411	A0A0D9S411; T2F9S9	1	3	1	0	1	1	694.349	2081.03	2081.01	7.89	0.00548	HCD (High Energy Collision Dissociation)	MS2	1.58464	-80	54	21.185	4758	2181_3_E_7april20_cells_virus_pH10_F4.raw	F1.4	12	1	33	26	1.27707	0.0001094	0.001485
	High	Mascot (A4)	Unambiguous	SPPPKTSSSAPPNTSSAENPK		2	A0A0D9S411	A0A0D9S411; T2F9S9	1	3	1	0	1	1	694.349	2081.03	2081.01	7.89	0.00548	HCD (High Energy Collision Dissociation)	MS2	0	-80	54	20.8683	4796	2181_3_E_7april20_cells_virus_pH10_F2.raw	F1.2	10	1	33	26	2.01473	0.0002488	0.00292
	High	Mascot (A4)	Unambiguous	SPPPKTSSSAPPNTSSAENPK		2	A0A0D9S411	A0A0D9S411; T2F9S9	1	3	1	0	1	1	694.348	2081.03	2081.01	6.84	0.00474	HCD (High Energy Collision Dissociation)	MS2	0	-80	54	21.0321	4783	2181_3_E_7april20_cells_virus_pH10_F3.raw	F1.3	26	1	33	26	0.0642201	2.655e-05	8.27e-06
	High	Mascot (A4)	Unambiguous	SPPPKTSSSAPPNTSSAENPK		2	A0A0D9S411	A0A0D9S411; T2F9S9	1	3	1	0	1	1	694.349	2081.03	2081.01	8.33	0.00578	HCD (High Energy Collision Dissociation)	MS2	0	-80	54	20.1491	4083	2181_3_E_7april20_cells_virus_pH10_F4.raw	F1.4	28	1	33	26	0.0340647	2.655e-05	8.9e-06
	High	Mascot (A4)	Unambiguous	SPPPKTSSSAPPNTSSAENPK		2	A0A0D9S411	A0A0D9S411; T2F9S9	1	3	1	0	1	1	694.348	2081.03	2081.01	7.1	0.00493	HCD (High Energy Collision Dissociation)	MS2	0	-80	54	19.8429	4129	2181_3_E_7april20_cells_virus_pH10_F2.raw	F1.2	31	1	33	26	0.0179797	2.655e-05	1.958e-05
FALSE	SVIHSHIK		0.00256009	0.000184176	1	2	1	A0A0D9S411	0	920.531	High	0.0001094	0.001608	30
	Confidence	Identifying Node	PSM Ambiguity	Annotated Sequence	Modifications	# Proteins	Master Protein Accessions	Protein Accessions	# Missed Cleavages	Charge	DeltaScore	DeltaCn	Rank	Search Engine Rank	m/z [Da]	MH+ [Da]	Theo. MH+ [Da]	DeltaM [ppm]	Deltam/z [Da]	Activation Type	MS Order	Isolation Interference [%]	Comp. Voltage [V]	Ion Inject Time [ms]	RT [min]	First Scan	Spectrum File	File ID	Ions Score	# Protein Groups	Identity Strict	Identity Relaxed	Expectation Value	Percolator q-Value	Percolator PEP
	High	Mascot (A4)	Unambiguous	SVIHSHIK		2	A0A0D9S411	A0A0D9S411; T2F9S9	0	2	0.8	0	1	1	460.774	920.54	920.531	9.29	0.00428	HCD (High Energy Collision Dissociation)	MS2	23.4412	-40	54	17.5839	2405	2181_3_E_7april20_cells_virus_pH10_F4.raw	F1.4	30	1	28	21	0.00766183	0.0001094	0.001608
FALSE	TFPESHLQTPQMPPTTPSSSFFIK		2.93826e-07	4.17209e-06	1	2	2	A0A0D9S411	0	2705.33	High	2.035e-05	1.846e-07	28
	Confidence	Identifying Node	PSM Ambiguity	Annotated Sequence	Modifications	# Proteins	Master Protein Accessions	Protein Accessions	# Missed Cleavages	Charge	DeltaScore	DeltaCn	Rank	Search Engine Rank	m/z [Da]	MH+ [Da]	Theo. MH+ [Da]	DeltaM [ppm]	Deltam/z [Da]	Activation Type	MS Order	Isolation Interference [%]	Comp. Voltage [V]	Ion Inject Time [ms]	RT [min]	First Scan	Spectrum File	File ID	Ions Score	# Protein Groups	Identity Strict	Identity Relaxed	Expectation Value	Percolator q-Value	Percolator PEP
	High	Mascot (A4)	Unambiguous	TFPESHLQTPQMPPTTPSSSFFIK		2	A0A0D9S411	A0A0D9S411; T2F9S9	0	3	1	0	1	1	902.453	2705.34	2705.33	6.03	0.00544	HCD (High Energy Collision Dissociation)	MS2	18.5172	-60	54	89.4219	49414	2181_3_E_7april20_cells_virus_pH10_F4.raw	F1.4	18	1	33	26	0.389397	2.035e-05	1.891e-06
	High	Mascot (A4)	Unambiguous	TFPESHLQTPQMPPTTPSSSFFIK		2	A0A0D9S411	A0A0D9S411; T2F9S9	0	3	1	0	1	1	902.453	2705.34	2705.33	6.23	0.00562	HCD (High Energy Collision Dissociation)	MS2	0	-60	54	89.3814	49466	2181_3_E_7april20_cells_virus_pH10_F3.raw	F1.3	28	1	33	26	0.0336839	2.035e-05	1.846e-07
FALSE	TSSSAPPNTSSAENPK		5.8266e-08	4.17209e-06	1	2	1	A0A0D9S411	0	1574.73	High	2.035e-05	3.665e-08	55
	Confidence	Identifying Node	PSM Ambiguity	Annotated Sequence	Modifications	# Proteins	Master Protein Accessions	Protein Accessions	# Missed Cleavages	Charge	DeltaScore	DeltaCn	Rank	Search Engine Rank	m/z [Da]	MH+ [Da]	Theo. MH+ [Da]	DeltaM [ppm]	Deltam/z [Da]	Activation Type	MS Order	Isolation Interference [%]	Comp. Voltage [V]	Ion Inject Time [ms]	RT [min]	First Scan	Spectrum File	File ID	Ions Score	# Protein Groups	Identity Strict	Identity Relaxed	Expectation Value	Percolator q-Value	Percolator PEP
	High	Mascot (A4)	Unambiguous	TSSSAPPNTSSAENPK		2	A0A0D9S411	A0A0D9S411; T2F9S9	0	2	1	0	1	1	787.875	1574.74	1574.73	8.08	0.00636	HCD (High Energy Collision Dissociation)	MS2	12.3754	-40	54	18.9458	3930	2181_3_E_7april20_cells_virus_pH10_F1.raw	F1.1	55	1	33	26	7.57554e-05	2.035e-05	3.665e-08
FALSE	TTIYEIQDDRGK		8.30407e-05	2.75777e-05	1	2	1	A0A0D9S411	1	1438.72	High	2.655e-05	5.142e-05	44
	Confidence	Identifying Node	PSM Ambiguity	Annotated Sequence	Modifications	# Proteins	Master Protein Accessions	Protein Accessions	# Missed Cleavages	Charge	DeltaScore	DeltaCn	Rank	Search Engine Rank	m/z [Da]	MH+ [Da]	Theo. MH+ [Da]	DeltaM [ppm]	Deltam/z [Da]	Activation Type	MS Order	Isolation Interference [%]	Comp. Voltage [V]	Ion Inject Time [ms]	RT [min]	First Scan	Spectrum File	File ID	Ions Score	# Protein Groups	Identity Strict	Identity Relaxed	Expectation Value	Percolator q-Value	Percolator PEP
	High	Mascot (A4)	Unambiguous	TTIYEIQDDRGK		2	A0A0D9S411	A0A0D9S411; T2F9S9	1	2	0.8864	0	1	1	719.868	1438.73	1438.72	8.03	0.00578	HCD (High Energy Collision Dissociation)	MS2	64.8847	-40	54	43.1485	19506	2181_3_E_7april20_cells_virus_pH10_F2.raw	F1.2	44	1	32	25	0.00084392	2.655e-05	5.142e-05
FALSE	VFNIDLK		0.0218266	0.0013755	1	2	1	A0A0D9S411	0	848.488	High	0.0009676	0.01329	41
	Confidence	Identifying Node	PSM Ambiguity	Annotated Sequence	Modifications	# Proteins	Master Protein Accessions	Protein Accessions	# Missed Cleavages	Charge	DeltaScore	DeltaCn	Rank	Search Engine Rank	m/z [Da]	MH+ [Da]	Theo. MH+ [Da]	DeltaM [ppm]	Deltam/z [Da]	Activation Type	MS Order	Isolation Interference [%]	Comp. Voltage [V]	Ion Inject Time [ms]	RT [min]	First Scan	Spectrum File	File ID	Ions Score	# Protein Groups	Identity Strict	Identity Relaxed	Expectation Value	Percolator q-Value	Percolator PEP
	High	Mascot (A4)	Unambiguous	VFNIDLK		2	A0A0D9S411	A0A0D9S411; T2F9S9	0	2	0.7317	0	1	1	424.751	848.494	848.488	7.94	0.00337	HCD (High Energy Collision Dissociation)	MS2	27.1145	-60	54	71.3193	38272	2181_3_E_7april20_cells_virus_pH10_F1.raw	F1.1	41	1	29	22	0.000663524	0.0009676	0.01329
FALSE	VLNTNLKEK		0.00289934	0.000184176	1	2	1	A0A0D9S411	1	1058.62	High	0.0001094	0.001823	19
	Confidence	Identifying Node	PSM Ambiguity	Annotated Sequence	Modifications	# Proteins	Master Protein Accessions	Protein Accessions	# Missed Cleavages	Charge	DeltaScore	DeltaCn	Rank	Search Engine Rank	m/z [Da]	MH+ [Da]	Theo. MH+ [Da]	DeltaM [ppm]	Deltam/z [Da]	Activation Type	MS Order	Isolation Interference [%]	Comp. Voltage [V]	Ion Inject Time [ms]	RT [min]	First Scan	Spectrum File	File ID	Ions Score	# Protein Groups	Identity Strict	Identity Relaxed	Expectation Value	Percolator q-Value	Percolator PEP
	High	Mascot (A4)	Unambiguous	VLNTNLKEK		2	A0A0D9S411	A0A0D9S411; T2F9S9	1	2	0.4211	0	1	1	529.818	1058.63	1058.62	8.39	0.00444	HCD (High Energy Collision Dissociation)	MS2	90.8769	-40	54	26.4561	8213	2181_3_E_7april20_cells_virus_pH10_F4.raw	F1.4	19	1	29	22	0.113231	0.0001094	0.001823
FALSE	VLSTTKPFEYETPEMEKK		1.4651e-06	4.17209e-06	1	2	2	A0A0D9S411	1	2157.08	High	2.035e-05	9.139e-07	56
	Confidence	Identifying Node	PSM Ambiguity	Annotated Sequence	Modifications	# Proteins	Master Protein Accessions	Protein Accessions	# Missed Cleavages	Charge	DeltaScore	DeltaCn	Rank	Search Engine Rank	m/z [Da]	MH+ [Da]	Theo. MH+ [Da]	DeltaM [ppm]	Deltam/z [Da]	Activation Type	MS Order	Isolation Interference [%]	Comp. Voltage [V]	Ion Inject Time [ms]	RT [min]	First Scan	Spectrum File	File ID	Ions Score	# Protein Groups	Identity Strict	Identity Relaxed	Expectation Value	Percolator q-Value	Percolator PEP
	High	Mascot (A4)	Unambiguous	VLSTTKPFEYETPEMEKK		2	A0A0D9S411	A0A0D9S411; T2F9S9	1	4	1	0	1	1	540.029	2157.09	2157.08	6.73	0.00363	HCD (High Energy Collision Dissociation)	MS2	25.9283	-60	54	55.1113	27709	2181_3_E_7april20_cells_virus_pH10_F1.raw	F1.1	32	1	33	26	0.0128786	2.655e-05	1.168e-05
	High	Mascot (A4)	Unambiguous	VLSTTKPFEYETPEMEKK		2	A0A0D9S411	A0A0D9S411; T2F9S9	1	4	0.9643	0	1	1	540.03	2157.1	2157.08	9.45	0.00509	HCD (High Energy Collision Dissociation)	MS2	18.8839	-60	54	55.4493	27306	2181_3_E_7april20_cells_virus_pH10_F4.raw	F1.4	56	1	32	25	5.05865e-05	2.035e-05	9.139e-07
High	A0A0D9QYB7	Phosphoribosyl pyrophosphate synthetase associated protein 1 OS=Chlorocebus sabaeus OX=60711 GN=PRPSAP1 PE=4 SV=1	0	124.814	44	14	34	14	385	42.4	8.47	908	14	1
Checked	Sequence	Modifications	Qvality PEP	Qvality q-value	# Protein Groups	# Proteins	# PSMs	Master Protein Accessions	# Missed Cleavages	Theo. MH+ [Da]	Confidence (by Search Engine): Mascot	Percolator q-Value (by Search Engine): Mascot	Percolator PEP (by Search Engine): Mascot	Ions Score (by Search Engine): Mascot
FALSE	AGLTHIITMDLHQK		2.00707e-05	2.75777e-05	1	1	1	A0A0D9QYB7	0	1577.85	High	2.655e-05	1.242e-05	7
	Confidence	Identifying Node	PSM Ambiguity	Annotated Sequence	Modifications	# Proteins	Master Protein Accessions	Protein Accessions	# Missed Cleavages	Charge	DeltaScore	DeltaCn	Rank	Search Engine Rank	m/z [Da]	MH+ [Da]	Theo. MH+ [Da]	DeltaM [ppm]	Deltam/z [Da]	Activation Type	MS Order	Isolation Interference [%]	Comp. Voltage [V]	Ion Inject Time [ms]	RT [min]	First Scan	Spectrum File	File ID	Ions Score	# Protein Groups	Identity Strict	Identity Relaxed	Expectation Value	Percolator q-Value	Percolator PEP
	High	Mascot (A4)	Unambiguous	AGLTHIITMDLHQK		1	A0A0D9QYB7	A0A0D9QYB7	0	3	1	0	1	1	526.625	1577.86	1577.85	8.17	0.0043	HCD (High Energy Collision Dissociation)	MS2	80.212	-40	54	67.9408	35689	2181_3_E_7april20_cells_virus_pH10_F2.raw	F1.2	7	1	29	22	2.06192	2.655e-05	1.242e-05
FALSE	AGLTHIITMDLHQKEIQGFFSFPVDNLR		4.79022e-07	4.17209e-06	1	1	1	A0A0D9QYB7	1	3227.67	High	2.035e-05	2.994e-07	56
	Confidence	Identifying Node	PSM Ambiguity	Annotated Sequence	Modifications	# Proteins	Master Protein Accessions	Protein Accessions	# Missed Cleavages	Charge	DeltaScore	DeltaCn	Rank	Search Engine Rank	m/z [Da]	MH+ [Da]	Theo. MH+ [Da]	DeltaM [ppm]	Deltam/z [Da]	Activation Type	MS Order	Isolation Interference [%]	Comp. Voltage [V]	Ion Inject Time [ms]	RT [min]	First Scan	Spectrum File	File ID	Ions Score	# Protein Groups	Identity Strict	Identity Relaxed	Expectation Value	Percolator q-Value	Percolator PEP
	High	Mascot (A4)	Unambiguous	AGLTHIITMDLHQKEIQGFFSFPVDNLR		1	A0A0D9QYB7	A0A0D9QYB7	1	4	1	0	1	1	807.679	3227.7	3227.67	9.04	0.00729	HCD (High Energy Collision Dissociation)	MS2	16.7057	-60	54	105.35	59553	2181_3_E_7april20_cells_virus_pH10_F4.raw	F1.4	56	1	29	22	1.91147e-05	2.035e-05	2.994e-07
FALSE	EKPPITVVGDVGGR		1.43294e-05	2.75777e-05	1	1	5	A0A0D9QYB7	0	1423.79	High	2.655e-05	8.893e-06	64
	Confidence	Identifying Node	PSM Ambiguity	Annotated Sequence	Modifications	# Proteins	Master Protein Accessions	Protein Accessions	# Missed Cleavages	Charge	DeltaScore	DeltaCn	Rank	Search Engine Rank	m/z [Da]	MH+ [Da]	Theo. MH+ [Da]	DeltaM [ppm]	Deltam/z [Da]	Activation Type	MS Order	Isolation Interference [%]	Comp. Voltage [V]	Ion Inject Time [ms]	RT [min]	First Scan	Spectrum File	File ID	Ions Score	# Protein Groups	Identity Strict	Identity Relaxed	Expectation Value	Percolator q-Value	Percolator PEP
	High	Mascot (A4)	Unambiguous	EKPPITVVGDVGGR		1	A0A0D9QYB7	A0A0D9QYB7	0	2	1	0	1	1	712.406	1423.8	1423.79	9.93	0.00707	HCD (High Energy Collision Dissociation)	MS2	24.017	-40	54	54.008	26503	2181_3_E_7april20_cells_virus_pH10_F3.raw	F1.3	56	1	28	21	1.6021e-05	2.655e-05	1.649e-05
	High	Mascot (A4)	Unambiguous	EKPPITVVGDVGGR		1	A0A0D9QYB7	A0A0D9QYB7	0	2	1	0	1	1	712.404	1423.8	1423.79	7.87	0.0056	HCD (High Energy Collision Dissociation)	MS2	49.2456	-40	54	53.959	26323	2181_3_E_7april20_cells_virus_pH10_F4.raw	F1.4	32	1	28	21	0.00393151	3.735e-05	0.0001106
	High	Mascot (A4)	Unambiguous	EKPPITVVGDVGGR		1	A0A0D9QYB7	A0A0D9QYB7	0	3	1	0	1	1	475.272	1423.8	1423.79	7.99	0.00379	HCD (High Energy Collision Dissociation)	MS2	25.9671	-60	54	53.8948	26431	2181_3_E_7april20_cells_virus_pH10_F3.raw	F1.3	54	1	28	21	2.82852e-05	2.655e-05	1.989e-05
	High	Mascot (A4)	Unambiguous	EKPPITVVGDVGGR		1	A0A0D9QYB7	A0A0D9QYB7	0	3	1	0	1	1	475.272	1423.8	1423.79	8.7	0.00413	HCD (High Energy Collision Dissociation)	MS2	76.268	-60	54	53.4959	26648	2181_3_E_7april20_cells_virus_pH10_F1.raw	F1.1	23	1	28	21	0.0362819	0.0002559	0.003307
	High	Mascot (A4)	Unambiguous	EKPPITVVGDVGGR		1	A0A0D9QYB7	A0A0D9QYB7	0	3	1	0	1	1	475.272	1423.8	1423.79	8.44	0.00401	HCD (High Energy Collision Dissociation)	MS2	41.2796	-60	54	53.8236	26233	2181_3_E_7april20_cells_virus_pH10_F4.raw	F1.4	64	1	28	21	2.48634e-06	2.655e-05	8.893e-06
FALSE	EIQGFFSFPVDNLR		3.28766e-07	4.17209e-06	1	1	2	A0A0D9QYB7	0	1668.84	High	2.035e-05	2.057e-07	61
	Confidence	Identifying Node	PSM Ambiguity	Annotated Sequence	Modifications	# Proteins	Master Protein Accessions	Protein Accessions	# Missed Cleavages	Charge	DeltaScore	DeltaCn	Rank	Search Engine Rank	m/z [Da]	MH+ [Da]	Theo. MH+ [Da]	DeltaM [ppm]	Deltam/z [Da]	Activation Type	MS Order	Isolation Interference [%]	Comp. Voltage [V]	Ion Inject Time [ms]	RT [min]	First Scan	Spectrum File	File ID	Ions Score	# Protein Groups	Identity Strict	Identity Relaxed	Expectation Value	Percolator q-Value	Percolator PEP
	High	Mascot (A4)	Unambiguous	EIQGFFSFPVDNLR		1	A0A0D9QYB7	A0A0D9QYB7	0	3	1	0	1	1	556.955	1668.85	1668.84	7.58	0.00422	HCD (High Energy Collision Dissociation)	MS2	35.0431	-60	54	109.691	62176	2181_3_E_7april20_cells_virus_pH10_F3.raw	F1.3	47	1	32	25	0.000418641	2.655e-05	4.701e-06
	High	Mascot (A4)	Unambiguous	EIQGFFSFPVDNLR		1	A0A0D9QYB7	A0A0D9QYB7	0	2	1	0	1	1	834.93	1668.85	1668.84	8.65	0.00722	HCD (High Energy Collision Dissociation)	MS2	19.9124	-40	29.302	109.705	62184	2181_3_E_7april20_cells_virus_pH10_F3.raw	F1.3	61	1	32	25	1.43376e-05	2.035e-05	2.057e-07
FALSE	GQDIFIIQTIPR		6.63867e-06	2.75777e-05	1	1	1	A0A0D9QYB7	0	1400.79	High	2.655e-05	4.12e-06	58
	Confidence	Identifying Node	PSM Ambiguity	Annotated Sequence	Modifications	# Proteins	Master Protein Accessions	Protein Accessions	# Missed Cleavages	Charge	DeltaScore	DeltaCn	Rank	Search Engine Rank	m/z [Da]	MH+ [Da]	Theo. MH+ [Da]	DeltaM [ppm]	Deltam/z [Da]	Activation Type	MS Order	Isolation Interference [%]	Comp. Voltage [V]	Ion Inject Time [ms]	RT [min]	First Scan	Spectrum File	File ID	Ions Score	# Protein Groups	Identity Strict	Identity Relaxed	Expectation Value	Percolator q-Value	Percolator PEP
	High	Mascot (A4)	Unambiguous	GQDIFIIQTIPR		1	A0A0D9QYB7	A0A0D9QYB7	0	2	1	0	1	1	700.904	1400.8	1400.79	8.17	0.00572	HCD (High Energy Collision Dissociation)	MS2	59.7316	-40	54	93.082	51881	2181_3_E_7april20_cells_virus_pH10_F2.raw	F1.2	58	1	29	22	1.42043e-05	2.655e-05	4.12e-06
FALSE	IHNGESMAYLFR		0.000232285	2.75777e-05	1	1	1	A0A0D9QYB7	0	1437.69	High	3.735e-05	0.0001429	45
	Confidence	Identifying Node	PSM Ambiguity	Annotated Sequence	Modifications	# Proteins	Master Protein Accessions	Protein Accessions	# Missed Cleavages	Charge	DeltaScore	DeltaCn	Rank	Search Engine Rank	m/z [Da]	MH+ [Da]	Theo. MH+ [Da]	DeltaM [ppm]	Deltam/z [Da]	Activation Type	MS Order	Isolation Interference [%]	Comp. Voltage [V]	Ion Inject Time [ms]	RT [min]	First Scan	Spectrum File	File ID	Ions Score	# Protein Groups	Identity Strict	Identity Relaxed	Expectation Value	Percolator q-Value	Percolator PEP
	High	Mascot (A4)	Unambiguous	IHNGESMAYLFR		1	A0A0D9QYB7	A0A0D9QYB7	0	3	1	0	1	1	479.906	1437.7	1437.69	7.17	0.00344	HCD (High Energy Collision Dissociation)	MS2	57.7746	-60	54	68.7755	36230	2181_3_E_7april20_cells_virus_pH10_F2.raw	F1.2	45	1	32	25	0.000551615	3.735e-05	0.0001429
FALSE	IHNGESMAYLFR	1xOxidation [M7]	0.000559618	4.85739e-05	1	1	1	A0A0D9QYB7	0	1453.69	High	4.579e-05	0.0003442	32
	Confidence	Identifying Node	PSM Ambiguity	Annotated Sequence	Modifications	# Proteins	Master Protein Accessions	Protein Accessions	# Missed Cleavages	Charge	DeltaScore	DeltaCn	Rank	Search Engine Rank	m/z [Da]	MH+ [Da]	Theo. MH+ [Da]	DeltaM [ppm]	Deltam/z [Da]	Activation Type	MS Order	Isolation Interference [%]	Comp. Voltage [V]	Ion Inject Time [ms]	RT [min]	First Scan	Spectrum File	File ID	Ions Score	# Protein Groups	Identity Strict	Identity Relaxed	Expectation Value	Percolator q-Value	Percolator PEP
	High	Mascot (A4)	Unambiguous	IHNGESmAYLFR	M7(Oxidation)	1	A0A0D9QYB7	A0A0D9QYB7	0	3	0.9688	0	1	1	485.238	1453.7	1453.69	7.84	0.0038	HCD (High Energy Collision Dissociation)	MS2	22.2255	-60	54	65.3224	33992	2181_3_E_7april20_cells_virus_pH10_F2.raw	F1.2	32	1	32	25	0.0121667	4.579e-05	0.0003442
FALSE	LLASMLAK		0.00105347	0.000149878	1	1	3	A0A0D9QYB7	0	846.512	High	9.363e-05	0.0006529	40
	Confidence	Identifying Node	PSM Ambiguity	Annotated Sequence	Modifications	# Proteins	Master Protein Accessions	Protein Accessions	# Missed Cleavages	Charge	DeltaScore	DeltaCn	Rank	Search Engine Rank	m/z [Da]	MH+ [Da]	Theo. MH+ [Da]	DeltaM [ppm]	Deltam/z [Da]	Activation Type	MS Order	Isolation Interference [%]	Comp. Voltage [V]	Ion Inject Time [ms]	RT [min]	First Scan	Spectrum File	File ID	Ions Score	# Protein Groups	Identity Strict	Identity Relaxed	Expectation Value	Percolator q-Value	Percolator PEP
	High	Mascot (A4)	Unambiguous	LLASMLAK		1	A0A0D9QYB7	A0A0D9QYB7	0	2	0.7447	0	1	1	423.763	846.519	846.512	8.9	0.00377	HCD (High Energy Collision Dissociation)	MS2	4.6894	-80	54	64.1056	33196	2181_3_E_7april20_cells_virus_pH10_F2.raw	F1.2	47	1	27	20	0.000114066	9.363e-05	0.0007161
	High	Mascot (A4)	Unambiguous	LLASMLAK		1	A0A0D9QYB7	A0A0D9QYB7	0	2	0.575	0	1	1	423.763	846.519	846.512	8.47	0.00359	HCD (High Energy Collision Dissociation)	MS2	35.4166	-80	54	63.699	32842	2181_3_E_7april20_cells_virus_pH10_F3.raw	F1.3	40	1	27	20	0.000535989	9.363e-05	0.0006529
	High	Mascot (A4)	Unambiguous	LLASMLAK		1	A0A0D9QYB7	A0A0D9QYB7	0	2	0.7955	0	1	1	423.763	846.519	846.512	8.4	0.00355	HCD (High Energy Collision Dissociation)	MS2	45.8013	-80	54	63.2592	32416	2181_3_E_7april20_cells_virus_pH10_F4.raw	F1.4	44	1	27	20	0.00026131	0.0001094	0.001426
FALSE	LIEESSVDEVVVTNTVPHEVQK		9.6921e-11	4.17209e-06	1	1	1	A0A0D9QYB7	0	2451.26	High	2.035e-05	6.187e-11	59
	Confidence	Identifying Node	PSM Ambiguity	Annotated Sequence	Modifications	# Proteins	Master Protein Accessions	Protein Accessions	# Missed Cleavages	Charge	DeltaScore	DeltaCn	Rank	Search Engine Rank	m/z [Da]	MH+ [Da]	Theo. MH+ [Da]	DeltaM [ppm]	Deltam/z [Da]	Activation Type	MS Order	Isolation Interference [%]	Comp. Voltage [V]	Ion Inject Time [ms]	RT [min]	First Scan	Spectrum File	File ID	Ions Score	# Protein Groups	Identity Strict	Identity Relaxed	Expectation Value	Percolator q-Value	Percolator PEP
	High	Mascot (A4)	Unambiguous	LIEESSVDEVVVTNTVPHEVQK		1	A0A0D9QYB7	A0A0D9QYB7	0	3	1	0	1	1	817.766	2451.28	2451.26	8.64	0.00706	HCD (High Energy Collision Dissociation)	MS2	23.7936	-40	54	72.2203	38365	2181_3_E_7april20_cells_virus_pH10_F3.raw	F1.3	59	1	31	24	1.58311e-05	2.035e-05	6.187e-11
FALSE	IYVMATHGILSAEAPR		1.04511e-07	4.17209e-06	1	1	1	A0A0D9QYB7	0	1728.91	High	2.035e-05	6.561e-08	73
	Confidence	Identifying Node	PSM Ambiguity	Annotated Sequence	Modifications	# Proteins	Master Protein Accessions	Protein Accessions	# Missed Cleavages	Charge	DeltaScore	DeltaCn	Rank	Search Engine Rank	m/z [Da]	MH+ [Da]	Theo. MH+ [Da]	DeltaM [ppm]	Deltam/z [Da]	Activation Type	MS Order	Isolation Interference [%]	Comp. Voltage [V]	Ion Inject Time [ms]	RT [min]	First Scan	Spectrum File	File ID	Ions Score	# Protein Groups	Identity Strict	Identity Relaxed	Expectation Value	Percolator q-Value	Percolator PEP
	High	Mascot (A4)	Unambiguous	IYVMATHGILSAEAPR		1	A0A0D9QYB7	A0A0D9QYB7	0	3	1	0	1	1	576.98	1728.92	1728.91	8.39	0.00483	HCD (High Energy Collision Dissociation)	MS2	36.4106	-60	54	71.5418	38024	2181_3_E_7april20_cells_virus_pH10_F2.raw	F1.2	73	1	30	23	5.29003e-07	2.035e-05	6.561e-08
FALSE	NATVHPGLELPLMMAK		1.9798e-09	4.17209e-06	1	1	5	A0A0D9QYB7	0	1721.91	High	2.035e-05	1.254e-09	65
	Confidence	Identifying Node	PSM Ambiguity	Annotated Sequence	Modifications	# Proteins	Master Protein Accessions	Protein Accessions	# Missed Cleavages	Charge	DeltaScore	DeltaCn	Rank	Search Engine Rank	m/z [Da]	MH+ [Da]	Theo. MH+ [Da]	DeltaM [ppm]	Deltam/z [Da]	Activation Type	MS Order	Isolation Interference [%]	Comp. Voltage [V]	Ion Inject Time [ms]	RT [min]	First Scan	Spectrum File	File ID	Ions Score	# Protein Groups	Identity Strict	Identity Relaxed	Expectation Value	Percolator q-Value	Percolator PEP
	High	Mascot (A4)	Unambiguous	NATVHPGLELPLMMAK		1	A0A0D9QYB7	A0A0D9QYB7	0	3	1	0	1	1	574.645	1721.92	1721.91	7.86	0.00451	HCD (High Energy Collision Dissociation)	MS2	31.3679	-80	54	89.4715	50025	2181_3_E_7april20_cells_virus_pH10_F1.raw	F1.1	30	1	30	23	0.0119773	2.655e-05	7.13e-05
	High	Mascot (A4)	Unambiguous	NATVHPGLELPLMMAK		1	A0A0D9QYB7	A0A0D9QYB7	0	2	1	0	1	1	861.465	1721.92	1721.91	8.4	0.00723	HCD (High Energy Collision Dissociation)	MS2	33.2845	-40	54	89.7557	49748	2181_3_E_7april20_cells_virus_pH10_F2.raw	F1.2	65	1	30	23	3.85643e-06	2.035e-05	1.254e-09
	High	Mascot (A4)	Unambiguous	NATVHPGLELPLMMAK		1	A0A0D9QYB7	A0A0D9QYB7	0	3	0.9796	0	1	1	574.645	1721.92	1721.91	8.18	0.00469	HCD (High Energy Collision Dissociation)	MS2	23.6628	-60	54	89.6739	49695	2181_3_E_7april20_cells_virus_pH10_F2.raw	F1.2	49	1	30	23	0.000157104	2.035e-05	1.393e-07
	High	Mascot (A4)	Unambiguous	NATVHPGLELPLMMAK		1	A0A0D9QYB7	A0A0D9QYB7	0	3	1	0	1	1	574.645	1721.92	1721.91	6.9	0.00396	HCD (High Energy Collision Dissociation)	MS2	49.4629	-80	54	89.0511	49173	2181_3_E_7april20_cells_virus_pH10_F4.raw	F1.4	30	1	30	23	0.013049	2.655e-05	9.647e-06
	High	Mascot (A4)	Unambiguous	NATVHPGLELPLMMAK		1	A0A0D9QYB7	A0A0D9QYB7	0	3	1	0	1	1	574.645	1721.92	1721.91	7.22	0.00414	HCD (High Energy Collision Dissociation)	MS2	12.5541	-80	54	89.3855	49469	2181_3_E_7april20_cells_virus_pH10_F3.raw	F1.3	41	1	30	23	0.000974039	2.655e-05	3.412e-06
FALSE	NATVHPGLELPLMMAK	1xOxidation [M14]	2.9902e-06	4.17209e-06	1	1	5	A0A0D9QYB7	0	1737.9	High	2.035e-05	1.867e-06	37
	Confidence	Identifying Node	PSM Ambiguity	Annotated Sequence	Modifications	# Proteins	Master Protein Accessions	Protein Accessions	# Missed Cleavages	Charge	DeltaScore	DeltaCn	Rank	Search Engine Rank	m/z [Da]	MH+ [Da]	Theo. MH+ [Da]	DeltaM [ppm]	Deltam/z [Da]	Activation Type	MS Order	Isolation Interference [%]	Comp. Voltage [V]	Ion Inject Time [ms]	RT [min]	First Scan	Spectrum File	File ID	Ions Score	# Protein Groups	Identity Strict	Identity Relaxed	Expectation Value	Percolator q-Value	Percolator PEP
	High	Mascot (A4)	Unambiguous	NATVHPGLELPLMmAK	M14(Oxidation)	1	A0A0D9QYB7	A0A0D9QYB7	0	3	1	0	1	1	579.976	1737.91	1737.9	7.09	0.00411	HCD (High Energy Collision Dissociation)	MS2	3.11707	-80	54	80.961	44113	2181_3_E_7april20_cells_virus_pH10_F2.raw	F1.2	26	1	31	24	0.0343033	2.655e-05	7.983e-05
	High	Mascot (A4)	Unambiguous	NATVHPGLELPLMmAK	M14(Oxidation)	1	A0A0D9QYB7	A0A0D9QYB7	0	3	1	0	1	1	579.977	1737.92	1737.9	7.51	0.00435	HCD (High Energy Collision Dissociation)	MS2	48.3679	-80	54	79.9391	43385	2181_3_E_7april20_cells_virus_pH10_F3.raw	F1.3	37	1	31	24	0.00273374	2.035e-05	1.867e-06
	High	Mascot (A4)	Unambiguous	NATVHPGLELPLMmAK	M14(Oxidation)	1	A0A0D9QYB7	A0A0D9QYB7	0	3	1	0	1	1	579.977	1737.92	1737.9	7.51	0.00435	HCD (High Energy Collision Dissociation)	MS2	62.1146	-80	54	80.0413	43513	2181_3_E_7april20_cells_virus_pH10_F2.raw	F1.2	5	1	31	24	4.72886	0.0001028	0.001173
	High	Mascot (A4)	Unambiguous	NATVHPGLELPLMmAK	M14(Oxidation)	1	A0A0D9QYB7	A0A0D9QYB7	0	3	1	0	1	1	579.977	1737.92	1737.9	7.3	0.00423	HCD (High Energy Collision Dissociation)	MS2	36.6191	-80	54	80.8564	44460	2181_3_E_7april20_cells_virus_pH10_F1.raw	F1.1	22	1	31	24	0.0835247	4.579e-05	0.0001956
	High	Mascot (A4)	Unambiguous	NATVHPGLELPLMmAK	M14(Oxidation)	1	A0A0D9QYB7	A0A0D9QYB7	0	3	1	0	1	1	579.977	1737.92	1737.9	7.3	0.00423	HCD (High Energy Collision Dissociation)	MS2	12.8317	-80	54	81.1348	44148	2181_3_E_7april20_cells_virus_pH10_F3.raw	F1.3	37	1	31	24	0.00282368	2.655e-05	4.341e-05
FALSE	NATVHPGLELPLMMAK	2xOxidation [M13; M14]	0.000228438	2.75777e-05	1	1	1	A0A0D9QYB7	0	1753.9	High	3.735e-05	0.0001408	5
	Confidence	Identifying Node	PSM Ambiguity	Annotated Sequence	Modifications	# Proteins	Master Protein Accessions	Protein Accessions	# Missed Cleavages	Charge	DeltaScore	DeltaCn	Rank	Search Engine Rank	m/z [Da]	MH+ [Da]	Theo. MH+ [Da]	DeltaM [ppm]	Deltam/z [Da]	Activation Type	MS Order	Isolation Interference [%]	Comp. Voltage [V]	Ion Inject Time [ms]	RT [min]	First Scan	Spectrum File	File ID	Ions Score	# Protein Groups	Identity Strict	Identity Relaxed	Expectation Value	Percolator q-Value	Percolator PEP
	High	Mascot (A4)	Unambiguous	NATVHPGLELPLmmAK	M13(Oxidation); M14(Oxidation)	1	A0A0D9QYB7	A0A0D9QYB7	0	3	1	0	1	1	585.309	1753.91	1753.9	8.64	0.00505	HCD (High Energy Collision Dissociation)	MS2	72.6901	-80	54	68.5598	36489	2181_3_E_7april20_cells_virus_pH10_F1.raw	F1.1	5	1	31	24	5.07378	3.735e-05	0.0001408
FALSE	NIIGVIPYFPYSK		6.49119e-06	2.75777e-05	1	1	1	A0A0D9QYB7	0	1510.83	High	2.655e-05	4.038e-06	18
	Confidence	Identifying Node	PSM Ambiguity	Annotated Sequence	Modifications	# Proteins	Master Protein Accessions	Protein Accessions	# Missed Cleavages	Charge	DeltaScore	DeltaCn	Rank	Search Engine Rank	m/z [Da]	MH+ [Da]	Theo. MH+ [Da]	DeltaM [ppm]	Deltam/z [Da]	Activation Type	MS Order	Isolation Interference [%]	Comp. Voltage [V]	Ion Inject Time [ms]	RT [min]	First Scan	Spectrum File	File ID	Ions Score	# Protein Groups	Identity Strict	Identity Relaxed	Expectation Value	Percolator q-Value	Percolator PEP
	High	Mascot (A4)	Unambiguous	NIIGVIPYFPYSK		1	A0A0D9QYB7	A0A0D9QYB7	0	2	1	0	1	1	755.926	1510.85	1510.83	9.66	0.0073	HCD (High Energy Collision Dissociation)	MS2	83.3758	-40	21.414	104.192	58854	2181_3_E_7april20_cells_virus_pH10_F4.raw	F1.4	18	1	28	21	0.100056	2.655e-05	4.038e-06
FALSE	RIHNGESMAYLFR		2.62395e-08	4.17209e-06	1	1	2	A0A0D9QYB7	1	1593.8	High	2.035e-05	1.656e-08	56
	Confidence	Identifying Node	PSM Ambiguity	Annotated Sequence	Modifications	# Proteins	Master Protein Accessions	Protein Accessions	# Missed Cleavages	Charge	DeltaScore	DeltaCn	Rank	Search Engine Rank	m/z [Da]	MH+ [Da]	Theo. MH+ [Da]	DeltaM [ppm]	Deltam/z [Da]	Activation Type	MS Order	Isolation Interference [%]	Comp. Voltage [V]	Ion Inject Time [ms]	RT [min]	First Scan	Spectrum File	File ID	Ions Score	# Protein Groups	Identity Strict	Identity Relaxed	Expectation Value	Percolator q-Value	Percolator PEP
	High	Mascot (A4)	Unambiguous	RIHNGESMAYLFR		1	A0A0D9QYB7	A0A0D9QYB7	1	3	1	0	1	1	531.941	1593.81	1593.8	7.65	0.00407	HCD (High Energy Collision Dissociation)	MS2	75.5532	-80	54	59.335	29991	2181_3_E_7april20_cells_virus_pH10_F3.raw	F1.3	57	1	32	25	3.49688e-05	2.035e-05	4.383e-08
	High	Mascot (A4)	Unambiguous	RIHNGESMAYLFR		1	A0A0D9QYB7	A0A0D9QYB7	1	3	1	0	1	1	531.94	1593.81	1593.8	6.85	0.00364	HCD (High Energy Collision Dissociation)	MS2	15.0827	-80	54	59.9642	30500	2181_3_E_7april20_cells_virus_pH10_F2.raw	F1.2	56	1	32	25	5.09996e-05	2.035e-05	1.656e-08
FALSE	RIHNGESMAYLFR	1xOxidation [M8]	5.67264e-06	2.75777e-05	1	1	1	A0A0D9QYB7	1	1609.79	High	2.655e-05	3.524e-06	40
	Confidence	Identifying Node	PSM Ambiguity	Annotated Sequence	Modifications	# Proteins	Master Protein Accessions	Protein Accessions	# Missed Cleavages	Charge	DeltaScore	DeltaCn	Rank	Search Engine Rank	m/z [Da]	MH+ [Da]	Theo. MH+ [Da]	DeltaM [ppm]	Deltam/z [Da]	Activation Type	MS Order	Isolation Interference [%]	Comp. Voltage [V]	Ion Inject Time [ms]	RT [min]	First Scan	Spectrum File	File ID	Ions Score	# Protein Groups	Identity Strict	Identity Relaxed	Expectation Value	Percolator q-Value	Percolator PEP
	High	Mascot (A4)	Unambiguous	RIHNGESmAYLFR	M8(Oxidation)	1	A0A0D9QYB7	A0A0D9QYB7	1	3	1	0	1	1	537.272	1609.8	1609.79	7.74	0.00415	HCD (High Energy Collision Dissociation)	MS2	33.1568	-80	54	56.5888	28300	2181_3_E_7april20_cells_virus_pH10_F2.raw	F1.2	40	1	32	25	0.00187846	2.655e-05	3.524e-06
FALSE	TVDISLILSEAIRR		2.97146e-07	4.17209e-06	1	1	1	A0A0D9QYB7	1	1585.93	High	2.035e-05	1.864e-07	34
	Confidence	Identifying Node	PSM Ambiguity	Annotated Sequence	Modifications	# Proteins	Master Protein Accessions	Protein Accessions	# Missed Cleavages	Charge	DeltaScore	DeltaCn	Rank	Search Engine Rank	m/z [Da]	MH+ [Da]	Theo. MH+ [Da]	DeltaM [ppm]	Deltam/z [Da]	Activation Type	MS Order	Isolation Interference [%]	Comp. Voltage [V]	Ion Inject Time [ms]	RT [min]	First Scan	Spectrum File	File ID	Ions Score	# Protein Groups	Identity Strict	Identity Relaxed	Expectation Value	Percolator q-Value	Percolator PEP
	High	Mascot (A4)	Unambiguous	TVDISLILSEAIRR		1	A0A0D9QYB7	A0A0D9QYB7	1	3	1	0	1	1	529.319	1585.94	1585.93	9.11	0.00481	HCD (High Energy Collision Dissociation)	MS2	5.13024	-60	54	107.631	61016	2181_3_E_7april20_cells_virus_pH10_F4.raw	F1.4	34	1	25	18	0.00162941	2.035e-05	1.864e-07
FALSE	VFSANSTAACTELAKR	1xCarbamidomethyl [C10]	4.25386e-08	4.17209e-06	1	1	1	A0A0D9QYB7	1	1725.86	High	2.035e-05	2.684e-08	52
	Confidence	Identifying Node	PSM Ambiguity	Annotated Sequence	Modifications	# Proteins	Master Protein Accessions	Protein Accessions	# Missed Cleavages	Charge	DeltaScore	DeltaCn	Rank	Search Engine Rank	m/z [Da]	MH+ [Da]	Theo. MH+ [Da]	DeltaM [ppm]	Deltam/z [Da]	Activation Type	MS Order	Isolation Interference [%]	Comp. Voltage [V]	Ion Inject Time [ms]	RT [min]	First Scan	Spectrum File	File ID	Ions Score	# Protein Groups	Identity Strict	Identity Relaxed	Expectation Value	Percolator q-Value	Percolator PEP
	High	Mascot (A4)	Unambiguous	VFSANSTAAcTELAKR	C10(Carbamidomethyl)	1	A0A0D9QYB7	A0A0D9QYB7	1	3	1	0	1	1	575.962	1725.87	1725.86	8.11	0.00466	HCD (High Energy Collision Dissociation)	MS2	56.5543	-80	54	46.2528	21922	2181_3_E_7april20_cells_virus_pH10_F1.raw	F1.1	52	1	32	25	0.000114383	2.035e-05	2.684e-08
High	A0A0D9QVC9	Protein phosphatase 1 regulatory subunit OS=Chlorocebus sabaeus OX=60711 GN=PPP1R12A PE=4 SV=1	0	124.582	19	19	35	19	942	104.7	5.48	1174	19	1
Checked	Sequence	Modifications	Qvality PEP	Qvality q-value	# Protein Groups	# Proteins	# PSMs	Master Protein Accessions	# Missed Cleavages	Theo. MH+ [Da]	Confidence (by Search Engine): Mascot	Percolator q-Value (by Search Engine): Mascot	Percolator PEP (by Search Engine): Mascot	Ions Score (by Search Engine): Mascot
FALSE	DKKSPLIESTANMDNNQSQK	1xPhospho [S4]	1.80229e-07	4.17209e-06	1	1	1	A0A0D9QVC9	2	2328.05	High	2.035e-05	1.129e-07	59
	Confidence	Identifying Node	PSM Ambiguity	Annotated Sequence	Modifications	# Proteins	Master Protein Accessions	Protein Accessions	# Missed Cleavages	Charge	DeltaScore	DeltaCn	Rank	Search Engine Rank	m/z [Da]	MH+ [Da]	Theo. MH+ [Da]	DeltaM [ppm]	Deltam/z [Da]	Activation Type	MS Order	Isolation Interference [%]	Comp. Voltage [V]	Ion Inject Time [ms]	RT [min]	First Scan	Spectrum File	File ID	Ions Score	# Protein Groups	Identity Strict	Identity Relaxed	Expectation Value	Percolator q-Value	Percolator PEP
	High	Mascot (A4)	Unambiguous	DKKsPLIESTANMDNNQSQK	S4(Phospho)	1	A0A0D9QVC9	A0A0D9QVC9	2	3	0.5424	0	1	1	776.695	2328.07	2328.05	6.95	0.0054	HCD (High Energy Collision Dissociation)	MS2	30.7136	-60	54	39.5259	17133	2181_3_E_7april20_cells_virus_pH10_F2.raw	F1.2	59	1	34	27	3.75026e-05	2.035e-05	1.129e-07
FALSE	ETLIIEPEKNASR		0.000206645	2.75777e-05	1	1	1	A0A0D9QVC9	1	1499.81	High	3.735e-05	0.0001274	8
	Confidence	Identifying Node	PSM Ambiguity	Annotated Sequence	Modifications	# Proteins	Master Protein Accessions	Protein Accessions	# Missed Cleavages	Charge	DeltaScore	DeltaCn	Rank	Search Engine Rank	m/z [Da]	MH+ [Da]	Theo. MH+ [Da]	DeltaM [ppm]	Deltam/z [Da]	Activation Type	MS Order	Isolation Interference [%]	Comp. Voltage [V]	Ion Inject Time [ms]	RT [min]	First Scan	Spectrum File	File ID	Ions Score	# Protein Groups	Identity Strict	Identity Relaxed	Expectation Value	Percolator q-Value	Percolator PEP
	High	Mascot (A4)	Unambiguous	ETLIIEPEKNASR		1	A0A0D9QVC9	A0A0D9QVC9	1	3	1	0	1	1	500.602	1499.79	1499.81	-9.68	-0.00484	HCD (High Energy Collision Dissociation)	MS2	57.2615	-80	54	49.175	23446	2181_3_E_7april20_cells_virus_pH10_F2.raw	F1.2	8	1	31	24	1.93164	3.735e-05	0.0001274
FALSE	FPTTATK		0.00494466	0.000388395	1	1	1	A0A0D9QVC9	0	765.414	High	0.0002559	0.003144	40
	Confidence	Identifying Node	PSM Ambiguity	Annotated Sequence	Modifications	# Proteins	Master Protein Accessions	Protein Accessions	# Missed Cleavages	Charge	DeltaScore	DeltaCn	Rank	Search Engine Rank	m/z [Da]	MH+ [Da]	Theo. MH+ [Da]	DeltaM [ppm]	Deltam/z [Da]	Activation Type	MS Order	Isolation Interference [%]	Comp. Voltage [V]	Ion Inject Time [ms]	RT [min]	First Scan	Spectrum File	File ID	Ions Score	# Protein Groups	Identity Strict	Identity Relaxed	Expectation Value	Percolator q-Value	Percolator PEP
	High	Mascot (A4)	Unambiguous	FPTTATK		1	A0A0D9QVC9	A0A0D9QVC9	0	2	0.75	0	1	1	383.214	765.421	765.414	8.74	0.00335	HCD (High Energy Collision Dissociation)	MS2	52.2954	-80	54	27.3288	8796	2181_3_E_7april20_cells_virus_pH10_F4.raw	F1.4	40	1	30	23	0.00112906	0.0002559	0.003144
FALSE	LAYVAPTIPR		0.000142952	2.75777e-05	1	1	2	A0A0D9QVC9	0	1100.65	High	3.735e-05	8.792e-05	33
	Confidence	Identifying Node	PSM Ambiguity	Annotated Sequence	Modifications	# Proteins	Master Protein Accessions	Protein Accessions	# Missed Cleavages	Charge	DeltaScore	DeltaCn	Rank	Search Engine Rank	m/z [Da]	MH+ [Da]	Theo. MH+ [Da]	DeltaM [ppm]	Deltam/z [Da]	Activation Type	MS Order	Isolation Interference [%]	Comp. Voltage [V]	Ion Inject Time [ms]	RT [min]	First Scan	Spectrum File	File ID	Ions Score	# Protein Groups	Identity Strict	Identity Relaxed	Expectation Value	Percolator q-Value	Percolator PEP
	High	Mascot (A4)	Unambiguous	LAYVAPTIPR		1	A0A0D9QVC9	A0A0D9QVC9	0	2	1	0	1	1	550.831	1100.65	1100.65	7.68	0.00423	HCD (High Energy Collision Dissociation)	MS2	42.139	-60	54	66.772	35311	2181_3_E_7april20_cells_virus_pH10_F1.raw	F1.1	33	1	27	20	0.00239777	3.735e-05	8.792e-05
	High	Mascot (A4)	Unambiguous	LAYVAPTIPR		1	A0A0D9QVC9	A0A0D9QVC9	0	2	1	0	1	1	550.83	1100.65	1100.65	6.57	0.00362	HCD (High Energy Collision Dissociation)	MS2	62.7547	-60	54	67.1676	35199	2181_3_E_7april20_cells_virus_pH10_F2.raw	F1.2	24	1	27	20	0.0235176	3.735e-05	0.0001274
FALSE	ITTGSSSAGTQSSTSNR		3.01487e-10	4.17209e-06	1	1	5	A0A0D9QVC9	0	1641.77	High	2.035e-05	1.921e-10	127
	Confidence	Identifying Node	PSM Ambiguity	Annotated Sequence	Modifications	# Proteins	Master Protein Accessions	Protein Accessions	# Missed Cleavages	Charge	DeltaScore	DeltaCn	Rank	Search Engine Rank	m/z [Da]	MH+ [Da]	Theo. MH+ [Da]	DeltaM [ppm]	Deltam/z [Da]	Activation Type	MS Order	Isolation Interference [%]	Comp. Voltage [V]	Ion Inject Time [ms]	RT [min]	First Scan	Spectrum File	File ID	Ions Score	# Protein Groups	Identity Strict	Identity Relaxed	Expectation Value	Percolator q-Value	Percolator PEP
	High	Mascot (A4)	Unambiguous	ITTGSSSAGTQSSTSNR		1	A0A0D9QVC9	A0A0D9QVC9	0	2	1	0	1	1	821.394	1641.78	1641.77	7.69	0.00632	HCD (High Energy Collision Dissociation)	MS2	1.22166	-40	54	17.8384	2799	2181_3_E_7april20_cells_virus_pH10_F2.raw	F1.2	120	1	33	26	1.82627e-11	2.035e-05	1.214e-09
	High	Mascot (A4)	Unambiguous	ITTGSSSAGTQSSTSNR		1	A0A0D9QVC9	A0A0D9QVC9	0	3	1	0	1	1	547.931	1641.78	1641.77	7.54	0.00412	HCD (High Energy Collision Dissociation)	MS2	13.1484	-80	54	17.8765	2825	2181_3_E_7april20_cells_virus_pH10_F2.raw	F1.2	38	1	33	26	0.00325173	4.579e-05	0.0001801
	High	Mascot (A4)	Unambiguous	ITTGSSSAGTQSSTSNR		1	A0A0D9QVC9	A0A0D9QVC9	0	2	1	0	1	1	821.394	1641.78	1641.77	8.66	0.00711	HCD (High Energy Collision Dissociation)	MS2	0	-40	54	18.0743	2727	2181_3_E_7april20_cells_virus_pH10_F4.raw	F1.4	110	1	33	26	2.26336e-10	2.035e-05	1.211e-09
	High	Mascot (A4)	Unambiguous	ITTGSSSAGTQSSTSNR		1	A0A0D9QVC9	A0A0D9QVC9	0	2	1	0	1	1	821.394	1641.78	1641.77	8.66	0.00711	HCD (High Energy Collision Dissociation)	MS2	4.64476	-40	54	18.0933	2842	2181_3_E_7april20_cells_virus_pH10_F3.raw	F1.3	127	1	33	26	4.28306e-12	2.035e-05	1.921e-10
	High	Mascot (A4)	Unambiguous	ITTGSSSAGTQSSTSNR		1	A0A0D9QVC9	A0A0D9QVC9	0	3	1	0	1	1	547.932	1641.78	1641.77	7.87	0.00431	HCD (High Energy Collision Dissociation)	MS2	17.6406	-80	54	18.1306	2867	2181_3_E_7april20_cells_virus_pH10_F3.raw	F1.3	39	1	33	26	0.00259271	2.655e-05	3.329e-05
FALSE	NSSINEGSTYHK		3.00504e-07	4.17209e-06	1	1	1	A0A0D9QVC9	0	1336.61	High	2.035e-05	1.881e-07	61
	Confidence	Identifying Node	PSM Ambiguity	Annotated Sequence	Modifications	# Proteins	Master Protein Accessions	Protein Accessions	# Missed Cleavages	Charge	DeltaScore	DeltaCn	Rank	Search Engine Rank	m/z [Da]	MH+ [Da]	Theo. MH+ [Da]	DeltaM [ppm]	Deltam/z [Da]	Activation Type	MS Order	Isolation Interference [%]	Comp. Voltage [V]	Ion Inject Time [ms]	RT [min]	First Scan	Spectrum File	File ID	Ions Score	# Protein Groups	Identity Strict	Identity Relaxed	Expectation Value	Percolator q-Value	Percolator PEP
	High	Mascot (A4)	Unambiguous	NSSINEGSTYHK		1	A0A0D9QVC9	A0A0D9QVC9	0	2	1	0	1	1	668.815	1336.62	1336.61	6.8	0.00455	HCD (High Energy Collision Dissociation)	MS2	0	-40	54	19.2615	3738	2181_3_E_7april20_cells_virus_pH10_F2.raw	F1.2	61	1	32	25	1.21898e-05	2.035e-05	1.881e-07
FALSE	QGVDIEAAR		0.000108668	2.75777e-05	1	1	2	A0A0D9QVC9	0	958.495	High	2.655e-05	6.702e-05	54
	Confidence	Identifying Node	PSM Ambiguity	Annotated Sequence	Modifications	# Proteins	Master Protein Accessions	Protein Accessions	# Missed Cleavages	Charge	DeltaScore	DeltaCn	Rank	Search Engine Rank	m/z [Da]	MH+ [Da]	Theo. MH+ [Da]	DeltaM [ppm]	Deltam/z [Da]	Activation Type	MS Order	Isolation Interference [%]	Comp. Voltage [V]	Ion Inject Time [ms]	RT [min]	First Scan	Spectrum File	File ID	Ions Score	# Protein Groups	Identity Strict	Identity Relaxed	Expectation Value	Percolator q-Value	Percolator PEP
	High	Mascot (A4)	Unambiguous	QGVDIEAAR		1	A0A0D9QVC9	A0A0D9QVC9	0	2	0.7963	0	1	1	479.755	958.503	958.495	7.89	0.00378	HCD (High Energy Collision Dissociation)	MS2	29.0697	-80	54	36.9332	15821	2181_3_E_7april20_cells_virus_pH10_F1.raw	F1.1	54	1	31	24	5.35614e-05	3.735e-05	0.0001271
	High	Mascot (A4)	Unambiguous	QGVDIEAAR		1	A0A0D9QVC9	A0A0D9QVC9	0	2	0.7778	0	1	1	479.755	958.503	958.495	7.63	0.00366	HCD (High Energy Collision Dissociation)	MS2	30.7573	-80	54	38.0084	16127	2181_3_E_7april20_cells_virus_pH10_F2.raw	F1.2	54	1	31	24	4.69682e-05	2.655e-05	6.702e-05
FALSE	QGVDIEAARKEEER		0.000105667	2.75777e-05	1	1	1	A0A0D9QVC9	2	1629.82	High	2.655e-05	6.504e-05	15
	Confidence	Identifying Node	PSM Ambiguity	Annotated Sequence	Modifications	# Proteins	Master Protein Accessions	Protein Accessions	# Missed Cleavages	Charge	DeltaScore	DeltaCn	Rank	Search Engine Rank	m/z [Da]	MH+ [Da]	Theo. MH+ [Da]	DeltaM [ppm]	Deltam/z [Da]	Activation Type	MS Order	Isolation Interference [%]	Comp. Voltage [V]	Ion Inject Time [ms]	RT [min]	First Scan	Spectrum File	File ID	Ions Score	# Protein Groups	Identity Strict	Identity Relaxed	Expectation Value	Percolator q-Value	Percolator PEP
	High	Mascot (A4)	Unambiguous	QGVDIEAARKEEER		1	A0A0D9QVC9	A0A0D9QVC9	2	4	1	0	1	1	408.214	1629.83	1629.82	9.23	0.00376	HCD (High Energy Collision Dissociation)	MS2	12.7798	-60	54	32.5017	12909	2181_3_E_7april20_cells_virus_pH10_F1.raw	F1.1	15	1	33	26	0.637987	2.655e-05	6.504e-05
FALSE	QWLNSGHINDVR		9.8913e-06	2.75777e-05	1	1	1	A0A0D9QVC9	0	1438.72	High	2.655e-05	6.145e-06	83
	Confidence	Identifying Node	PSM Ambiguity	Annotated Sequence	Modifications	# Proteins	Master Protein Accessions	Protein Accessions	# Missed Cleavages	Charge	DeltaScore	DeltaCn	Rank	Search Engine Rank	m/z [Da]	MH+ [Da]	Theo. MH+ [Da]	DeltaM [ppm]	Deltam/z [Da]	Activation Type	MS Order	Isolation Interference [%]	Comp. Voltage [V]	Ion Inject Time [ms]	RT [min]	First Scan	Spectrum File	File ID	Ions Score	# Protein Groups	Identity Strict	Identity Relaxed	Expectation Value	Percolator q-Value	Percolator PEP
	High	Mascot (A4)	Unambiguous	QWLNSGHINDVR		1	A0A0D9QVC9	A0A0D9QVC9	0	2	0.9759	0	1	1	719.868	1438.73	1438.72	7.7	0.00554	HCD (High Energy Collision Dissociation)	MS2	14.3644	-40	43.587	51.1579	25129	2181_3_E_7april20_cells_virus_pH10_F1.raw	F1.1	83	1	32	25	1.02936e-07	2.655e-05	6.145e-06
FALSE	RSYLTPVRDEESESQR		2.06423e-05	2.75777e-05	1	1	2	A0A0D9QVC9	2	1951.95	High	2.655e-05	1.282e-05	28
	Confidence	Identifying Node	PSM Ambiguity	Annotated Sequence	Modifications	# Proteins	Master Protein Accessions	Protein Accessions	# Missed Cleavages	Charge	DeltaScore	DeltaCn	Rank	Search Engine Rank	m/z [Da]	MH+ [Da]	Theo. MH+ [Da]	DeltaM [ppm]	Deltam/z [Da]	Activation Type	MS Order	Isolation Interference [%]	Comp. Voltage [V]	Ion Inject Time [ms]	RT [min]	First Scan	Spectrum File	File ID	Ions Score	# Protein Groups	Identity Strict	Identity Relaxed	Expectation Value	Percolator q-Value	Percolator PEP
	High	Mascot (A4)	Unambiguous	RSYLTPVRDEESESQR		1	A0A0D9QVC9	A0A0D9QVC9	2	3	1	0	1	1	651.325	1951.96	1951.95	6.73	0.00438	HCD (High Energy Collision Dissociation)	MS2	0	-80	54	34.719	13834	2181_3_E_7april20_cells_virus_pH10_F3.raw	F1.3	28	1	33	26	0.032992	2.655e-05	1.282e-05
	High	Mascot (A4)	Unambiguous	RSYLTPVRDEESESQR		1	A0A0D9QVC9	A0A0D9QVC9	2	3	1	0	1	1	651.325	1951.96	1951.95	7.29	0.00474	HCD (High Energy Collision Dissociation)	MS2	0	-80	54	34.7614	13994	2181_3_E_7april20_cells_virus_pH10_F2.raw	F1.2	23	1	33	26	0.096685	0.0003692	0.004594
FALSE	SLLSSTSTTTK		0.000252499	4.85739e-05	1	1	1	A0A0D9QVC9	0	1125.6	High	4.579e-05	0.0001553	62
	Confidence	Identifying Node	PSM Ambiguity	Annotated Sequence	Modifications	# Proteins	Master Protein Accessions	Protein Accessions	# Missed Cleavages	Charge	DeltaScore	DeltaCn	Rank	Search Engine Rank	m/z [Da]	MH+ [Da]	Theo. MH+ [Da]	DeltaM [ppm]	Deltam/z [Da]	Activation Type	MS Order	Isolation Interference [%]	Comp. Voltage [V]	Ion Inject Time [ms]	RT [min]	First Scan	Spectrum File	File ID	Ions Score	# Protein Groups	Identity Strict	Identity Relaxed	Expectation Value	Percolator q-Value	Percolator PEP
	High	Mascot (A4)	Unambiguous	SLLSSTSTTTK		1	A0A0D9QVC9	A0A0D9QVC9	0	2	1	0	1	1	563.308	1125.61	1125.6	8.26	0.00465	HCD (High Energy Collision Dissociation)	MS2	31.4212	-40	54	38.4706	16152	2181_3_E_7april20_cells_virus_pH10_F4.raw	F1.4	62	1	30	23	6.33286e-06	4.579e-05	0.0001553
FALSE	SPLIESTANMDNNQSQK		3.51145e-09	4.17209e-06	1	1	2	A0A0D9QVC9	0	1876.87	High	2.035e-05	2.222e-09	99
	Confidence	Identifying Node	PSM Ambiguity	Annotated Sequence	Modifications	# Proteins	Master Protein Accessions	Protein Accessions	# Missed Cleavages	Charge	DeltaScore	DeltaCn	Rank	Search Engine Rank	m/z [Da]	MH+ [Da]	Theo. MH+ [Da]	DeltaM [ppm]	Deltam/z [Da]	Activation Type	MS Order	Isolation Interference [%]	Comp. Voltage [V]	Ion Inject Time [ms]	RT [min]	First Scan	Spectrum File	File ID	Ions Score	# Protein Groups	Identity Strict	Identity Relaxed	Expectation Value	Percolator q-Value	Percolator PEP
	High	Mascot (A4)	Unambiguous	SPLIESTANMDNNQSQK		1	A0A0D9QVC9	A0A0D9QVC9	0	3	0.96	0	1	1	626.3	1876.89	1876.87	8.03	0.00502	HCD (High Energy Collision Dissociation)	MS2	21.6691	-80	54	47.9794	22563	2181_3_E_7april20_cells_virus_pH10_F3.raw	F1.3	50	1	34	27	0.000259652	3.735e-05	8.742e-05
	High	Mascot (A4)	Unambiguous	SPLIESTANMDNNQSQK		1	A0A0D9QVC9	A0A0D9QVC9	0	2	1	0	1	1	938.947	1876.89	1876.87	8.2	0.00769	HCD (High Energy Collision Dissociation)	MS2	14.4268	-40	54	48.0017	22576	2181_3_E_7april20_cells_virus_pH10_F3.raw	F1.3	99	1	34	27	3.09913e-09	2.035e-05	2.222e-09
FALSE	SPLIESTANMDNNQSQKTFK		1.54976e-06	4.17209e-06	1	1	1	A0A0D9QVC9	1	2253.08	High	2.035e-05	9.703e-07	48
	Confidence	Identifying Node	PSM Ambiguity	Annotated Sequence	Modifications	# Proteins	Master Protein Accessions	Protein Accessions	# Missed Cleavages	Charge	DeltaScore	DeltaCn	Rank	Search Engine Rank	m/z [Da]	MH+ [Da]	Theo. MH+ [Da]	DeltaM [ppm]	Deltam/z [Da]	Activation Type	MS Order	Isolation Interference [%]	Comp. Voltage [V]	Ion Inject Time [ms]	RT [min]	First Scan	Spectrum File	File ID	Ions Score	# Protein Groups	Identity Strict	Identity Relaxed	Expectation Value	Percolator q-Value	Percolator PEP
	High	Mascot (A4)	Unambiguous	SPLIESTANMDNNQSQKTFK		1	A0A0D9QVC9	A0A0D9QVC9	1	3	1	0	1	1	751.704	2253.1	2253.08	7.66	0.00575	HCD (High Energy Collision Dissociation)	MS2	4.7987	-80	54	52.3897	25307	2181_3_E_7april20_cells_virus_pH10_F4.raw	F1.4	48	1	34	27	0.000437057	2.035e-05	9.703e-07
FALSE	STQGVTLTDLQEAEKTIGR		8.19528e-10	4.17209e-06	1	1	1	A0A0D9QVC9	1	2047.07	High	2.035e-05	5.203e-10	59
	Confidence	Identifying Node	PSM Ambiguity	Annotated Sequence	Modifications	# Proteins	Master Protein Accessions	Protein Accessions	# Missed Cleavages	Charge	DeltaScore	DeltaCn	Rank	Search Engine Rank	m/z [Da]	MH+ [Da]	Theo. MH+ [Da]	DeltaM [ppm]	Deltam/z [Da]	Activation Type	MS Order	Isolation Interference [%]	Comp. Voltage [V]	Ion Inject Time [ms]	RT [min]	First Scan	Spectrum File	File ID	Ions Score	# Protein Groups	Identity Strict	Identity Relaxed	Expectation Value	Percolator q-Value	Percolator PEP
	High	Mascot (A4)	Unambiguous	STQGVTLTDLQEAEKTIGR		1	A0A0D9QVC9	A0A0D9QVC9	1	3	1	0	1	1	683.032	2047.08	2047.07	7.86	0.00536	HCD (High Energy Collision Dissociation)	MS2	46.0608	-60	54	81.6984	44510	2181_3_E_7april20_cells_virus_pH10_F3.raw	F1.3	59	1	31	24	1.71681e-05	2.035e-05	5.203e-10
FALSE	SYLTPVRDEESESQR		8.54012e-05	2.75777e-05	1	1	4	A0A0D9QVC9	1	1795.85	High	2.655e-05	5.283e-05	52
	Confidence	Identifying Node	PSM Ambiguity	Annotated Sequence	Modifications	# Proteins	Master Protein Accessions	Protein Accessions	# Missed Cleavages	Charge	DeltaScore	DeltaCn	Rank	Search Engine Rank	m/z [Da]	MH+ [Da]	Theo. MH+ [Da]	DeltaM [ppm]	Deltam/z [Da]	Activation Type	MS Order	Isolation Interference [%]	Comp. Voltage [V]	Ion Inject Time [ms]	RT [min]	First Scan	Spectrum File	File ID	Ions Score	# Protein Groups	Identity Strict	Identity Relaxed	Expectation Value	Percolator q-Value	Percolator PEP
	High	Mascot (A4)	Unambiguous	SYLTPVRDEESESQR		1	A0A0D9QVC9	A0A0D9QVC9	1	2	1	0	1	1	898.435	1795.86	1795.85	8.93	0.00802	HCD (High Energy Collision Dissociation)	MS2	0	-40	54	41.7148	18554	2181_3_E_7april20_cells_virus_pH10_F2.raw	F1.2	52	1	33	26	0.000148617	2.655e-05	5.283e-05
	High	Mascot (A4)	Unambiguous	SYLTPVRDEESESQR		1	A0A0D9QVC9	A0A0D9QVC9	1	3	1	0	1	1	599.291	1795.86	1795.85	6.72	0.00402	HCD (High Energy Collision Dissociation)	MS2	20.636	-80	54	42.6312	19163	2181_3_E_7april20_cells_virus_pH10_F2.raw	F1.2	9	1	33	26	2.94589	0.001274	0.01957
	High	Mascot (A4)	Unambiguous	SYLTPVRDEESESQR		1	A0A0D9QVC9	A0A0D9QVC9	1	3	1	0	1	1	599.291	1795.86	1795.85	7.13	0.00427	HCD (High Energy Collision Dissociation)	MS2	0	-80	54	41.6011	18479	2181_3_E_7april20_cells_virus_pH10_F2.raw	F1.2	35	1	33	26	0.00635648	4.579e-05	0.0003267
	High	Mascot (A4)	Unambiguous	SYLTPVRDEESESQR		1	A0A0D9QVC9	A0A0D9QVC9	1	3	1	0	1	1	599.291	1795.86	1795.85	7.43	0.00445	HCD (High Energy Collision Dissociation)	MS2	29.1269	-80	54	41.5294	18316	2181_3_E_7april20_cells_virus_pH10_F3.raw	F1.3	39	1	33	26	0.00280838	5.65e-05	0.0003785
FALSE	SYLTPVRDEESESQRK		2.33377e-07	4.17209e-06	1	1	3	A0A0D9QVC9	2	1923.94	High	2.035e-05	1.461e-07	24
	Confidence	Identifying Node	PSM Ambiguity	Annotated Sequence	Modifications	# Proteins	Master Protein Accessions	Protein Accessions	# Missed Cleavages	Charge	DeltaScore	DeltaCn	Rank	Search Engine Rank	m/z [Da]	MH+ [Da]	Theo. MH+ [Da]	DeltaM [ppm]	Deltam/z [Da]	Activation Type	MS Order	Isolation Interference [%]	Comp. Voltage [V]	Ion Inject Time [ms]	RT [min]	First Scan	Spectrum File	File ID	Ions Score	# Protein Groups	Identity Strict	Identity Relaxed	Expectation Value	Percolator q-Value	Percolator PEP
	High	Mascot (A4)	Unambiguous	SYLTPVRDEESESQRK		1	A0A0D9QVC9	A0A0D9QVC9	2	3	1	0	1	1	641.99	1923.96	1923.94	8.15	0.00522	HCD (High Energy Collision Dissociation)	MS2	3.29179	-60	54	35.618	14543	2181_3_E_7april20_cells_virus_pH10_F2.raw	F1.2	24	1	33	26	0.0736072	2.035e-05	1.461e-07
	High	Mascot (A4)	Unambiguous	SYLTPVRDEESESQRK		1	A0A0D9QVC9	A0A0D9QVC9	2	3	1	0	1	1	641.991	1923.96	1923.94	8.62	0.00553	HCD (High Energy Collision Dissociation)	MS2	0	-60	54	35.6342	14435	2181_3_E_7april20_cells_virus_pH10_F3.raw	F1.3	34	1	33	26	0.00757088	2.035e-05	1.254e-06
	High	Mascot (A4)	Unambiguous	SYLTPVRDEESESQRK		1	A0A0D9QVC9	A0A0D9QVC9	2	4	1	0	1	1	481.745	1923.96	1923.94	8.39	0.00404	HCD (High Energy Collision Dissociation)	MS2	33.0023	-60	54	35.6838	14468	2181_3_E_7april20_cells_virus_pH10_F3.raw	F1.3	22	1	33	26	0.121596	2.655e-05	1.198e-05
FALSE	TYDETYQR		0.00189067	0.000169057	1	1	1	A0A0D9QVC9	0	1075.47	High	0.0001028	0.00118	42
	Confidence	Identifying Node	PSM Ambiguity	Annotated Sequence	Modifications	# Proteins	Master Protein Accessions	Protein Accessions	# Missed Cleavages	Charge	DeltaScore	DeltaCn	Rank	Search Engine Rank	m/z [Da]	MH+ [Da]	Theo. MH+ [Da]	DeltaM [ppm]	Deltam/z [Da]	Activation Type	MS Order	Isolation Interference [%]	Comp. Voltage [V]	Ion Inject Time [ms]	RT [min]	First Scan	Spectrum File	File ID	Ions Score	# Protein Groups	Identity Strict	Identity Relaxed	Expectation Value	Percolator q-Value	Percolator PEP
	High	Mascot (A4)	Unambiguous	TYDETYQR		1	A0A0D9QVC9	A0A0D9QVC9	0	2	0.9048	0	1	1	538.243	1075.48	1075.47	9.16	0.00493	HCD (High Energy Collision Dissociation)	MS2	17.3076	-60	54	24.3721	7516	2181_3_E_7april20_cells_virus_pH10_F1.raw	F1.1	42	1	31	24	0.000754963	0.0001028	0.00118
FALSE	WIGSETDLEPPVVK		7.41872e-08	4.17209e-06	1	1	1	A0A0D9QVC9	0	1569.82	High	2.035e-05	4.656e-08	63
	Confidence	Identifying Node	PSM Ambiguity	Annotated Sequence	Modifications	# Proteins	Master Protein Accessions	Protein Accessions	# Missed Cleavages	Charge	DeltaScore	DeltaCn	Rank	Search Engine Rank	m/z [Da]	MH+ [Da]	Theo. MH+ [Da]	DeltaM [ppm]	Deltam/z [Da]	Activation Type	MS Order	Isolation Interference [%]	Comp. Voltage [V]	Ion Inject Time [ms]	RT [min]	First Scan	Spectrum File	File ID	Ions Score	# Protein Groups	Identity Strict	Identity Relaxed	Expectation Value	Percolator q-Value	Percolator PEP
	High	Mascot (A4)	Unambiguous	WIGSETDLEPPVVK		1	A0A0D9QVC9	A0A0D9QVC9	0	2	1	0	1	1	785.419	1569.83	1569.82	8.98	0.00705	HCD (High Energy Collision Dissociation)	MS2	19.7165	-40	54	80.0221	43324	2181_3_E_7april20_cells_virus_pH10_F4.raw	F1.4	63	1	31	24	6.28496e-06	2.035e-05	4.656e-08
FALSE	WIGSETDLEPPVVKR		1.01122e-06	4.17209e-06	1	1	4	A0A0D9QVC9	1	1725.92	High	2.035e-05	6.31e-07	50
	Confidence	Identifying Node	PSM Ambiguity	Annotated Sequence	Modifications	# Proteins	Master Protein Accessions	Protein Accessions	# Missed Cleavages	Charge	DeltaScore	DeltaCn	Rank	Search Engine Rank	m/z [Da]	MH+ [Da]	Theo. MH+ [Da]	DeltaM [ppm]	Deltam/z [Da]	Activation Type	MS Order	Isolation Interference [%]	Comp. Voltage [V]	Ion Inject Time [ms]	RT [min]	First Scan	Spectrum File	File ID	Ions Score	# Protein Groups	Identity Strict	Identity Relaxed	Expectation Value	Percolator q-Value	Percolator PEP
	High	Mascot (A4)	Unambiguous	WIGSETDLEPPVVKR		1	A0A0D9QVC9	A0A0D9QVC9	1	3	1	0	1	1	575.982	1725.93	1725.92	8.67	0.00499	HCD (High Energy Collision Dissociation)	MS2	16.4039	-80	54	70.9281	37433	2181_3_E_7april20_cells_virus_pH10_F4.raw	F1.4	42	1	29	22	0.000589435	2.035e-05	1.43e-06
	High	Mascot (A4)	Unambiguous	WIGSETDLEPPVVKR		1	A0A0D9QVC9	A0A0D9QVC9	1	3	1	0	1	1	575.982	1725.93	1725.92	7.51	0.00432	HCD (High Energy Collision Dissociation)	MS2	10.7609	-80	54	70.1036	37477	2181_3_E_7april20_cells_virus_pH10_F1.raw	F1.1	50	1	30	23	0.000115693	2.035e-05	6.31e-07
	High	Mascot (A4)	Unambiguous	WIGSETDLEPPVVKR		1	A0A0D9QVC9	A0A0D9QVC9	1	3	1	0	1	1	575.981	1725.93	1725.92	7.29	0.0042	HCD (High Energy Collision Dissociation)	MS2	28.3904	-80	54	69.971	37391	2181_3_E_7april20_cells_virus_pH10_F1.raw	F1.1	43	1	30	23	0.000554774	2.655e-05	3.797e-06
	High	Mascot (A4)	Unambiguous	WIGSETDLEPPVVKR		1	A0A0D9QVC9	A0A0D9QVC9	1	3	1	0	1	1	575.982	1725.93	1725.92	8.89	0.00511	HCD (High Energy Collision Dissociation)	MS2	64.446	-80	54	69.9082	36757	2181_3_E_7april20_cells_virus_pH10_F4.raw	F1.4	34	1	30	23	0.00381334	2.035e-05	2.812e-06
High	A0A0D9RX68	PC4 domain-containing protein OS=Chlorocebus sabaeus OX=60711 PE=4 SV=1	0	124.507	57	12	36	12	127	14.4	9.6	1124	12	1
Checked	Sequence	Modifications	Qvality PEP	Qvality q-value	# Protein Groups	# Proteins	# PSMs	Master Protein Accessions	# Missed Cleavages	Theo. MH+ [Da]	Confidence (by Search Engine): Mascot	Percolator q-Value (by Search Engine): Mascot	Percolator PEP (by Search Engine): Mascot	Ions Score (by Search Engine): Mascot
FALSE	DDNMFQIGK		0.000114285	2.75777e-05	1	2	2	A0A0D9RX68	0	1067.48	High	2.655e-05	7.049e-05	32
	Confidence	Identifying Node	PSM Ambiguity	Annotated Sequence	Modifications	# Proteins	Master Protein Accessions	Protein Accessions	# Missed Cleavages	Charge	DeltaScore	DeltaCn	Rank	Search Engine Rank	m/z [Da]	MH+ [Da]	Theo. MH+ [Da]	DeltaM [ppm]	Deltam/z [Da]	Activation Type	MS Order	Isolation Interference [%]	Comp. Voltage [V]	Ion Inject Time [ms]	RT [min]	First Scan	Spectrum File	File ID	Ions Score	# Protein Groups	Identity Strict	Identity Relaxed	Expectation Value	Percolator q-Value	Percolator PEP
	High	Mascot (A4)	Unambiguous	DDNMFQIGK		2	A0A0D9RX68	A0A0D9SDL8; A0A0D9RX68	0	2	1	0	1	1	534.25	1067.49	1067.48	8.78	0.00468	HCD (High Energy Collision Dissociation)	MS2	60.4767	-60	54	65.7871	34210	2181_3_E_7april20_cells_virus_pH10_F3.raw	F1.3	32	1	30	23	0.00649678	2.655e-05	7.049e-05
	High	Mascot (A4)	Unambiguous	DDNMFQIGK		2	A0A0D9RX68	A0A0D9SDL8; A0A0D9RX68	0	2	0.8511	0	1	1	534.249	1067.49	1067.48	8.32	0.00444	HCD (High Energy Collision Dissociation)	MS2	47.0559	-40	54	65.8276	34238	2181_3_E_7april20_cells_virus_pH10_F3.raw	F1.3	47	1	30	23	0.000243427	4.579e-05	0.0002367
FALSE	DDNMFQIGK	1xOxidation [M4]	0.00180077	0.000169057	1	2	1	A0A0D9RX68	0	1083.48	High	0.0001028	0.001126	46
	Confidence	Identifying Node	PSM Ambiguity	Annotated Sequence	Modifications	# Proteins	Master Protein Accessions	Protein Accessions	# Missed Cleavages	Charge	DeltaScore	DeltaCn	Rank	Search Engine Rank	m/z [Da]	MH+ [Da]	Theo. MH+ [Da]	DeltaM [ppm]	Deltam/z [Da]	Activation Type	MS Order	Isolation Interference [%]	Comp. Voltage [V]	Ion Inject Time [ms]	RT [min]	First Scan	Spectrum File	File ID	Ions Score	# Protein Groups	Identity Strict	Identity Relaxed	Expectation Value	Percolator q-Value	Percolator PEP
	High	Mascot (A4)	Unambiguous	DDNmFQIGK	M4(Oxidation)	2	A0A0D9RX68	A0A0D9SDL8; A0A0D9RX68	0	2	1	0	1	1	542.247	1083.49	1083.48	7.82	0.00424	HCD (High Energy Collision Dissociation)	MS2	23.2316	-60	54	48.2364	22843	2181_3_E_7april20_cells_virus_pH10_F2.raw	F1.2	46	1	30	23	0.000266855	0.0001028	0.001126
FALSE	EQISDIDDAVR		0.00057204	4.85739e-05	1	2	1	A0A0D9RX68	0	1260.61	High	4.579e-05	0.0003525	68
	Confidence	Identifying Node	PSM Ambiguity	Annotated Sequence	Modifications	# Proteins	Master Protein Accessions	Protein Accessions	# Missed Cleavages	Charge	DeltaScore	DeltaCn	Rank	Search Engine Rank	m/z [Da]	MH+ [Da]	Theo. MH+ [Da]	DeltaM [ppm]	Deltam/z [Da]	Activation Type	MS Order	Isolation Interference [%]	Comp. Voltage [V]	Ion Inject Time [ms]	RT [min]	First Scan	Spectrum File	File ID	Ions Score	# Protein Groups	Identity Strict	Identity Relaxed	Expectation Value	Percolator q-Value	Percolator PEP
	High	Mascot (A4)	Unambiguous	EQISDIDDAVR		2	A0A0D9RX68	A0A0D9SDL8; A0A0D9RX68	0	2	1	0	1	1	630.812	1260.62	1260.61	7.83	0.00493	HCD (High Energy Collision Dissociation)	MS2	8.83	-60	54	52.7028	26126	2181_3_E_7april20_cells_virus_pH10_F1.raw	F1.1	68	1	32	25	2.76622e-06	4.579e-05	0.0003525
FALSE	EYWMDPEGEMKPGR		2.49652e-07	4.17209e-06	1	2	2	A0A0D9RX68	0	1724.74	High	2.035e-05	1.567e-07	47
	Confidence	Identifying Node	PSM Ambiguity	Annotated Sequence	Modifications	# Proteins	Master Protein Accessions	Protein Accessions	# Missed Cleavages	Charge	DeltaScore	DeltaCn	Rank	Search Engine Rank	m/z [Da]	MH+ [Da]	Theo. MH+ [Da]	DeltaM [ppm]	Deltam/z [Da]	Activation Type	MS Order	Isolation Interference [%]	Comp. Voltage [V]	Ion Inject Time [ms]	RT [min]	First Scan	Spectrum File	File ID	Ions Score	# Protein Groups	Identity Strict	Identity Relaxed	Expectation Value	Percolator q-Value	Percolator PEP
	High	Mascot (A4)	Unambiguous	EYWMDPEGEMKPGR		2	A0A0D9RX68	A0A0D9SDL8; A0A0D9RX68	0	2	0.9787	0	1	1	862.882	1724.76	1724.74	8.82	0.0076	HCD (High Energy Collision Dissociation)	MS2	17.6321	-40	37.68	66.4537	34649	2181_3_E_7april20_cells_virus_pH10_F3.raw	F1.3	47	1	33	26	0.000384944	2.035e-05	1.567e-07
	High	Mascot (A4)	Unambiguous	EYWMDPEGEMKPGR		2	A0A0D9RX68	A0A0D9SDL8; A0A0D9RX68	0	3	1	0	1	1	575.59	1724.76	1724.74	8.7	0.005	HCD (High Energy Collision Dissociation)	MS2	66.1386	-60	54	66.3324	34569	2181_3_E_7april20_cells_virus_pH10_F3.raw	F1.3	26	1	33	26	0.0544857	2.655e-05	1.609e-05
FALSE	EYWMDPEGEMKPGRK		3.57672e-07	4.17209e-06	1	2	6	A0A0D9RX68	1	1852.84	High	2.035e-05	2.241e-07	42
	Confidence	Identifying Node	PSM Ambiguity	Annotated Sequence	Modifications	# Proteins	Master Protein Accessions	Protein Accessions	# Missed Cleavages	Charge	DeltaScore	DeltaCn	Rank	Search Engine Rank	m/z [Da]	MH+ [Da]	Theo. MH+ [Da]	DeltaM [ppm]	Deltam/z [Da]	Activation Type	MS Order	Isolation Interference [%]	Comp. Voltage [V]	Ion Inject Time [ms]	RT [min]	First Scan	Spectrum File	File ID	Ions Score	# Protein Groups	Identity Strict	Identity Relaxed	Expectation Value	Percolator q-Value	Percolator PEP
	High	Mascot (A4)	Unambiguous	EYWMDPEGEMKPGRK		2	A0A0D9RX68	A0A0D9SDL8; A0A0D9RX68	1	3	1	0	1	1	618.288	1852.85	1852.84	7.18	0.00444	HCD (High Energy Collision Dissociation)	MS2	26.9479	-60	54	56.9331	28893	2181_3_E_7april20_cells_virus_pH10_F1.raw	F1.1	41	1	33	26	0.00189597	2.655e-05	4.591e-06
	High	Mascot (A4)	Unambiguous	EYWMDPEGEMKPGRK		2	A0A0D9RX68	A0A0D9SDL8; A0A0D9RX68	1	4	1	0	1	1	463.968	1852.85	1852.84	8.06	0.00374	HCD (High Energy Collision Dissociation)	MS2	24.518	-60	54	57.5033	28804	2181_3_E_7april20_cells_virus_pH10_F3.raw	F1.3	23	1	33	26	0.114749	2.655e-05	3.267e-05
	High	Mascot (A4)	Unambiguous	EYWMDPEGEMKPGRK		2	A0A0D9RX68	A0A0D9SDL8; A0A0D9RX68	1	4	0.5455	0	1	1	463.968	1852.85	1852.84	8.13	0.00377	HCD (High Energy Collision Dissociation)	MS2	73.1856	-60	54	57.2098	28467	2181_3_E_7april20_cells_virus_pH10_F4.raw	F1.4	11	1	33	26	2.01368	3.735e-05	9.286e-05
	High	Mascot (A4)	Unambiguous	EYWMDPEGEMKPGRK		2	A0A0D9RX68	A0A0D9SDL8; A0A0D9RX68	1	3	1	0	1	1	618.288	1852.85	1852.84	7.68	0.00474	HCD (High Energy Collision Dissociation)	MS2	15.7584	-60	54	57.1116	28402	2181_3_E_7april20_cells_virus_pH10_F4.raw	F1.4	38	1	33	26	0.00391932	2.655e-05	2.161e-05
	High	Mascot (A4)	Unambiguous	EYWMDPEGEMKPGRK		2	A0A0D9RX68	A0A0D9SDL8; A0A0D9RX68	1	2	1	0	1	1	926.929	1852.85	1852.84	8.01	0.00742	HCD (High Energy Collision Dissociation)	MS2	1.59006	-40	54	57.6205	28881	2181_3_E_7april20_cells_virus_pH10_F3.raw	F1.3	42	1	33	26	0.00151617	2.035e-05	2.241e-07
	High	Mascot (A4)	Unambiguous	EYWMDPEGEMKPGRK		2	A0A0D9RX68	A0A0D9SDL8; A0A0D9RX68	1	3	1	0	1	1	618.288	1852.85	1852.84	7.68	0.00474	HCD (High Energy Collision Dissociation)	MS2	59.768	-60	54	57.4496	28768	2181_3_E_7april20_cells_virus_pH10_F3.raw	F1.3	23	1	33	26	0.128888	2.655e-05	1.643e-05
FALSE	EYWMDPEGEMKPGRK	1xOxidation [M]	4.47993e-05	2.75777e-05	1	2	2	A0A0D9RX68	1	1868.83	High	2.655e-05	2.78e-05	24
	Confidence	Identifying Node	PSM Ambiguity	Annotated Sequence	Modifications	# Proteins	Master Protein Accessions	Protein Accessions	# Missed Cleavages	Charge	DeltaScore	DeltaCn	Rank	Search Engine Rank	m/z [Da]	MH+ [Da]	Theo. MH+ [Da]	DeltaM [ppm]	Deltam/z [Da]	Activation Type	MS Order	Isolation Interference [%]	Comp. Voltage [V]	Ion Inject Time [ms]	RT [min]	First Scan	Spectrum File	File ID	Ions Score	# Protein Groups	Identity Strict	Identity Relaxed	Expectation Value	Percolator q-Value	Percolator PEP
	High	Mascot (A4)	Unambiguous	EYWmDPEGEMKPGRK	M4(Oxidation)	2	A0A0D9RX68	A0A0D9SDL8; A0A0D9RX68	1	4	1	0	1	1	467.967	1868.85	1868.83	8.82	0.00412	HCD (High Energy Collision Dissociation)	MS2	30.6008	-60	54	47.6305	22334	2181_3_E_7april20_cells_virus_pH10_F3.raw	F1.3	3	1	34	27	13.8714	9.363e-05	0.0005517
	High	Mascot (A4)	Unambiguous	EYWMDPEGEmKPGRK	M10(Oxidation)	2	A0A0D9RX68	A0A0D9SDL8; A0A0D9RX68	1	3	1	0	1	1	623.62	1868.85	1868.83	8.73	0.00544	HCD (High Energy Collision Dissociation)	MS2	22.2389	-60	54	47.4343	22205	2181_3_E_7april20_cells_virus_pH10_F3.raw	F1.3	24	1	34	27	0.0907473	2.655e-05	2.78e-05
FALSE	GKVLIDIR		0.0052456	0.000406924	1	2	3	A0A0D9RX68	1	913.583	High	0.0002652	0.003334	47
	Confidence	Identifying Node	PSM Ambiguity	Annotated Sequence	Modifications	# Proteins	Master Protein Accessions	Protein Accessions	# Missed Cleavages	Charge	DeltaScore	DeltaCn	Rank	Search Engine Rank	m/z [Da]	MH+ [Da]	Theo. MH+ [Da]	DeltaM [ppm]	Deltam/z [Da]	Activation Type	MS Order	Isolation Interference [%]	Comp. Voltage [V]	Ion Inject Time [ms]	RT [min]	First Scan	Spectrum File	File ID	Ions Score	# Protein Groups	Identity Strict	Identity Relaxed	Expectation Value	Percolator q-Value	Percolator PEP
	High	Mascot (A4)	Unambiguous	GKVLIDIR		2	A0A0D9RX68	A0A0D9SDL8; A0A0D9RX68	1	2	0.7234	0	1	1	457.299	913.591	913.583	8.49	0.00388	HCD (High Energy Collision Dissociation)	MS2	7.46119	-40	54	50.9587	24997	2181_3_E_7april20_cells_virus_pH10_F1.raw	F1.1	47	1	26	19	9.17498e-05	0.0009913	0.01371
	High	Mascot (A4)	Unambiguous	GKVLIDIR		2	A0A0D9RX68	A0A0D9SDL8; A0A0D9RX68	1	2	0.7447	0	1	1	457.299	913.591	913.583	8.56	0.00391	HCD (High Energy Collision Dissociation)	MS2	15.777	-40	54	51.0795	24441	2181_3_E_7april20_cells_virus_pH10_F4.raw	F1.4	47	1	26	19	9.11182e-05	0.001892	0.03216
	High	Mascot (A4)	Unambiguous	GKVLIDIR		2	A0A0D9RX68	A0A0D9SDL8; A0A0D9RX68	1	2	0.766	0	1	1	457.299	913.59	913.583	7.62	0.00348	HCD (High Energy Collision Dissociation)	MS2	42.0337	-40	54	51.9444	25266	2181_3_E_7april20_cells_virus_pH10_F2.raw	F1.2	47	1	26	19	9.62953e-05	0.0002652	0.003334
FALSE	GISLNPEQWSQLK		1.10633e-06	4.17209e-06	1	2	1	A0A0D9RX68	0	1499.79	High	2.035e-05	6.927e-07	64
	Confidence	Identifying Node	PSM Ambiguity	Annotated Sequence	Modifications	# Proteins	Master Protein Accessions	Protein Accessions	# Missed Cleavages	Charge	DeltaScore	DeltaCn	Rank	Search Engine Rank	m/z [Da]	MH+ [Da]	Theo. MH+ [Da]	DeltaM [ppm]	Deltam/z [Da]	Activation Type	MS Order	Isolation Interference [%]	Comp. Voltage [V]	Ion Inject Time [ms]	RT [min]	First Scan	Spectrum File	File ID	Ions Score	# Protein Groups	Identity Strict	Identity Relaxed	Expectation Value	Percolator q-Value	Percolator PEP
	High	Mascot (A4)	Unambiguous	GISLNPEQWSQLK		2	A0A0D9RX68	A0A0D9SDL8; A0A0D9RX68	0	2	0.9688	0	1	1	750.402	1499.8	1499.79	7.93	0.00595	HCD (High Energy Collision Dissociation)	MS2	15.6555	-40	54	89.9928	49899	2181_3_E_7april20_cells_virus_pH10_F2.raw	F1.2	64	1	31	24	4.87903e-06	2.035e-05	6.927e-07
FALSE	GISLNPEQWSQLKEQISDIDDAVR		6.5459e-10	4.17209e-06	1	2	6	A0A0D9RX68	1	2741.37	High	2.035e-05	4.165e-10	76
	Confidence	Identifying Node	PSM Ambiguity	Annotated Sequence	Modifications	# Proteins	Master Protein Accessions	Protein Accessions	# Missed Cleavages	Charge	DeltaScore	DeltaCn	Rank	Search Engine Rank	m/z [Da]	MH+ [Da]	Theo. MH+ [Da]	DeltaM [ppm]	Deltam/z [Da]	Activation Type	MS Order	Isolation Interference [%]	Comp. Voltage [V]	Ion Inject Time [ms]	RT [min]	First Scan	Spectrum File	File ID	Ions Score	# Protein Groups	Identity Strict	Identity Relaxed	Expectation Value	Percolator q-Value	Percolator PEP
	High	Mascot (A4)	Unambiguous	GISLNPEQWSQLKEQISDIDDAVR		2	A0A0D9RX68	A0A0D9SDL8; A0A0D9RX68	1	4	1	0	1	1	686.103	2741.39	2741.37	6.45	0.00442	HCD (High Energy Collision Dissociation)	MS2	81.3044	-60	54	107.446	61282	2181_3_E_7april20_cells_virus_pH10_F1.raw	F1.1	33	1	33	26	0.00969825	2.035e-05	1.205e-07
	High	Mascot (A4)	Unambiguous	GISLNPEQWSQLKEQISDIDDAVR		2	A0A0D9RX68	A0A0D9SDL8; A0A0D9RX68	1	4	1	0	1	1	686.103	2741.39	2741.37	6.45	0.00442	HCD (High Energy Collision Dissociation)	MS2	23.878	-60	54	107.157	60640	2181_3_E_7april20_cells_virus_pH10_F2.raw	F1.2	69	1	33	26	2.73334e-06	2.035e-05	3.195e-08
	High	Mascot (A4)	Unambiguous	GISLNPEQWSQLKEQISDIDDAVR		2	A0A0D9RX68	A0A0D9SDL8; A0A0D9RX68	1	3	1	0	1	1	914.469	2741.39	2741.37	7.23	0.00661	HCD (High Energy Collision Dissociation)	MS2	29.4879	-40	54	107.26	60732	2181_3_E_7april20_cells_virus_pH10_F3.raw	F1.3	64	1	33	26	7.92556e-06	2.035e-05	3.465e-09
	High	Mascot (A4)	Unambiguous	GISLNPEQWSQLKEQISDIDDAVR		2	A0A0D9RX68	A0A0D9SDL8; A0A0D9RX68	1	3	1	0	1	1	914.471	2741.4	2741.37	8.9	0.00814	HCD (High Energy Collision Dissociation)	MS2	69.8991	-40	54	107.063	60583	2181_3_E_7april20_cells_virus_pH10_F2.raw	F1.2	51	1	32	25	0.000150549	2.035e-05	5.539e-10
	High	Mascot (A4)	Unambiguous	GISLNPEQWSQLKEQISDIDDAVR		2	A0A0D9RX68	A0A0D9SDL8; A0A0D9RX68	1	3	1	0	1	1	914.47	2741.4	2741.37	8.1	0.0074	HCD (High Energy Collision Dissociation)	MS2	51.3326	-40	21.266	107.467	61296	2181_3_E_7april20_cells_virus_pH10_F1.raw	F1.1	76	1	32	25	4.66983e-07	2.035e-05	4.165e-10
	High	Mascot (A4)	Unambiguous	GISLNPEQWSQLKEQISDIDDAVR		2	A0A0D9RX68	A0A0D9SDL8; A0A0D9RX68	1	3	1	0	1	1	914.469	2741.39	2741.37	6.57	0.006	HCD (High Energy Collision Dissociation)	MS2	36.7127	-40	54	108.159	61233	2181_3_E_7april20_cells_virus_pH10_F2.raw	F1.2	46	1	33	26	0.000576359	2.035e-05	4.856e-09
FALSE	KGISLNPEQWSQLKEQISDIDDAVR		1.46539e-14	4.17209e-06	1	2	5	A0A0D9RX68	2	2869.47	High	2.035e-05	9.549e-15	94
	Confidence	Identifying Node	PSM Ambiguity	Annotated Sequence	Modifications	# Proteins	Master Protein Accessions	Protein Accessions	# Missed Cleavages	Charge	DeltaScore	DeltaCn	Rank	Search Engine Rank	m/z [Da]	MH+ [Da]	Theo. MH+ [Da]	DeltaM [ppm]	Deltam/z [Da]	Activation Type	MS Order	Isolation Interference [%]	Comp. Voltage [V]	Ion Inject Time [ms]	RT [min]	First Scan	Spectrum File	File ID	Ions Score	# Protein Groups	Identity Strict	Identity Relaxed	Expectation Value	Percolator q-Value	Percolator PEP
	High	Mascot (A4)	Unambiguous	KGISLNPEQWSQLKEQISDIDDAVR		2	A0A0D9RX68	A0A0D9SDL8; A0A0D9RX68	2	3	1	0	1	1	957.17	2869.49	2869.47	8.93	0.00855	HCD (High Energy Collision Dissociation)	MS2	12.1985	-40	52.431	99.1599	56185	2181_3_E_7april20_cells_virus_pH10_F1.raw	F1.1	94	1	30	23	5.49427e-09	2.035e-05	9.549e-15
	High	Mascot (A4)	Unambiguous	KGISLNPEQWSQLKEQISDIDDAVR		2	A0A0D9RX68	A0A0D9SDL8; A0A0D9RX68	2	4	1	0	1	1	718.128	2869.49	2869.47	7.95	0.0057	HCD (High Energy Collision Dissociation)	MS2	20.5454	-60	54	98.8675	55539	2181_3_E_7april20_cells_virus_pH10_F2.raw	F1.2	88	1	31	24	2.19243e-08	2.035e-05	8.298e-10
	High	Mascot (A4)	Unambiguous	KGISLNPEQWSQLKEQISDIDDAVR		2	A0A0D9RX68	A0A0D9SDL8; A0A0D9RX68	2	4	1	0	1	1	718.128	2869.49	2869.47	7.36	0.00528	HCD (High Energy Collision Dissociation)	MS2	28.5416	-60	54	98.8753	55514	2181_3_E_7april20_cells_virus_pH10_F3.raw	F1.3	58	1	31	24	2.044e-05	2.035e-05	1.208e-08
	High	Mascot (A4)	Unambiguous	KGISLNPEQWSQLKEQISDIDDAVR		2	A0A0D9RX68	A0A0D9SDL8; A0A0D9RX68	2	4	1	0	1	1	718.128	2869.49	2869.47	6.93	0.00497	HCD (High Energy Collision Dissociation)	MS2	26.9579	-60	54	98.8538	55999	2181_3_E_7april20_cells_virus_pH10_F1.raw	F1.1	80	1	31	24	1.28533e-07	2.035e-05	1.228e-09
	High	Mascot (A4)	Unambiguous	KGISLNPEQWSQLKEQISDIDDAVR		2	A0A0D9RX68	A0A0D9SDL8; A0A0D9RX68	2	3	1	0	1	1	957.169	2869.49	2869.47	8.04	0.00769	HCD (High Energy Collision Dissociation)	MS2	24.9194	-40	54	98.9827	55610	2181_3_E_7april20_cells_virus_pH10_F2.raw	F1.2	79	1	31	24	1.69128e-07	2.035e-05	4.175e-13
FALSE	KQVAPEKPVKK		1.50722e-05	2.75777e-05	1	2	1	A0A0D9RX68	2	1251.78	High	2.655e-05	9.355e-06	52
	Confidence	Identifying Node	PSM Ambiguity	Annotated Sequence	Modifications	# Proteins	Master Protein Accessions	Protein Accessions	# Missed Cleavages	Charge	DeltaScore	DeltaCn	Rank	Search Engine Rank	m/z [Da]	MH+ [Da]	Theo. MH+ [Da]	DeltaM [ppm]	Deltam/z [Da]	Activation Type	MS Order	Isolation Interference [%]	Comp. Voltage [V]	Ion Inject Time [ms]	RT [min]	First Scan	Spectrum File	File ID	Ions Score	# Protein Groups	Identity Strict	Identity Relaxed	Expectation Value	Percolator q-Value	Percolator PEP
	High	Mascot (A4)	Unambiguous	KQVAPEKPVKK		2	A0A0D9RX68	A0A0D9SDL8; A0A0D9RX68	2	3	0.8654	0	1	1	417.935	1251.79	1251.78	9.6	0.00401	HCD (High Energy Collision Dissociation)	MS2	7.99312	-40	54	16.5102	1707	2181_3_E_7april20_cells_virus_pH10_F4.raw	F1.4	52	1	20	13	7.17646e-06	2.655e-05	9.355e-06
FALSE	QSSSSRDDNMFQIGK		1.24897e-09	4.17209e-06	1	1	3	A0A0D9RX68	1	1699.77	High	2.035e-05	7.917e-10	46
	Confidence	Identifying Node	PSM Ambiguity	Annotated Sequence	Modifications	# Proteins	Master Protein Accessions	Protein Accessions	# Missed Cleavages	Charge	DeltaScore	DeltaCn	Rank	Search Engine Rank	m/z [Da]	MH+ [Da]	Theo. MH+ [Da]	DeltaM [ppm]	Deltam/z [Da]	Activation Type	MS Order	Isolation Interference [%]	Comp. Voltage [V]	Ion Inject Time [ms]	RT [min]	First Scan	Spectrum File	File ID	Ions Score	# Protein Groups	Identity Strict	Identity Relaxed	Expectation Value	Percolator q-Value	Percolator PEP
	High	Mascot (A4)	Unambiguous	QSSSSRDDNMFQIGK		1	A0A0D9RX68	A0A0D9RX68	1	2	1	0	1	1	850.396	1699.78	1699.77	7.83	0.00666	HCD (High Energy Collision Dissociation)	MS2	18.8893	-40	54	51.2449	24700	2181_3_E_7april20_cells_virus_pH10_F3.raw	F1.3	51	1	34	27	0.000200166	2.035e-05	4.217e-08
	High	Mascot (A4)	Unambiguous	QSSSSRDDNMFQIGK		1	A0A0D9RX68	A0A0D9RX68	1	2	1	0	1	1	850.396	1699.79	1699.77	8.77	0.00745	HCD (High Energy Collision Dissociation)	MS2	18.7969	-40	54	51.1242	24470	2181_3_E_7april20_cells_virus_pH10_F4.raw	F1.4	46	1	34	27	0.000603918	2.035e-05	7.917e-10
	High	Mascot (A4)	Unambiguous	QSSSSRDDNMFQIGK		1	A0A0D9RX68	A0A0D9RX68	1	2	1	0	1	1	850.396	1699.79	1699.77	8.91	0.00757	HCD (High Energy Collision Dissociation)	MS2	4.99996	-40	54	50.9724	25006	2181_3_E_7april20_cells_virus_pH10_F1.raw	F1.1	36	1	34	27	0.00641339	2.035e-05	1.743e-07
FALSE	QVAPEKPVK		0.00201755	0.000184176	1	2	1	A0A0D9RX68	0	995.588	High	0.0001094	0.001264	32
	Confidence	Identifying Node	PSM Ambiguity	Annotated Sequence	Modifications	# Proteins	Master Protein Accessions	Protein Accessions	# Missed Cleavages	Charge	DeltaScore	DeltaCn	Rank	Search Engine Rank	m/z [Da]	MH+ [Da]	Theo. MH+ [Da]	DeltaM [ppm]	Deltam/z [Da]	Activation Type	MS Order	Isolation Interference [%]	Comp. Voltage [V]	Ion Inject Time [ms]	RT [min]	First Scan	Spectrum File	File ID	Ions Score	# Protein Groups	Identity Strict	Identity Relaxed	Expectation Value	Percolator q-Value	Percolator PEP
	High	Mascot (A4)	Unambiguous	QVAPEKPVK		2	A0A0D9RX68	A0A0D9SDL8; A0A0D9RX68	0	2	1	0	1	1	498.302	995.596	995.588	7.44	0.0037	HCD (High Energy Collision Dissociation)	MS2	32.3878	-60	54	18.5385	3258	2181_3_E_7april20_cells_virus_pH10_F2.raw	F1.2	32	1	25	18	0.00228802	0.0001094	0.001264
FALSE	VLIDIREYWMDPEGEMKPGR		6.22806e-09	4.17209e-06	1	2	2	A0A0D9RX68	1	2434.19	High	2.035e-05	3.941e-09	26
	Confidence	Identifying Node	PSM Ambiguity	Annotated Sequence	Modifications	# Proteins	Master Protein Accessions	Protein Accessions	# Missed Cleavages	Charge	DeltaScore	DeltaCn	Rank	Search Engine Rank	m/z [Da]	MH+ [Da]	Theo. MH+ [Da]	DeltaM [ppm]	Deltam/z [Da]	Activation Type	MS Order	Isolation Interference [%]	Comp. Voltage [V]	Ion Inject Time [ms]	RT [min]	First Scan	Spectrum File	File ID	Ions Score	# Protein Groups	Identity Strict	Identity Relaxed	Expectation Value	Percolator q-Value	Percolator PEP
	High	Mascot (A4)	Unambiguous	VLIDIREYWMDPEGEMKPGR		2	A0A0D9RX68	A0A0D9SDL8; A0A0D9RX68	1	3	1	0	1	1	812.075	2434.21	2434.19	8.38	0.0068	HCD (High Energy Collision Dissociation)	MS2	62.9862	-60	54	95.2618	53272	2181_3_E_7april20_cells_virus_pH10_F2.raw	F1.2	26	1	33	26	0.0505166	2.035e-05	3.941e-09
	High	Mascot (A4)	Unambiguous	VLIDIREYWMDPEGEMKPGR		2	A0A0D9RX68	A0A0D9SDL8; A0A0D9RX68	1	4	1	0	1	1	609.308	2434.21	2434.19	8.72	0.00531	HCD (High Energy Collision Dissociation)	MS2	92.0849	-60	54	95.1833	53226	2181_3_E_7april20_cells_virus_pH10_F2.raw	F1.2	6	1	33	26	5.74714	3.735e-05	9.517e-05
High	A0A0D9R8M1	Annexin OS=Chlorocebus sabaeus OX=60711 GN=ANXA7 PE=3 SV=1	0	124.495	40	22	54	20	466	50.2	6.61	1442	22	1
Checked	Sequence	Modifications	Qvality PEP	Qvality q-value	# Protein Groups	# Proteins	# PSMs	Master Protein Accessions	# Missed Cleavages	Theo. MH+ [Da]	Confidence (by Search Engine): Mascot	Percolator q-Value (by Search Engine): Mascot	Percolator PEP (by Search Engine): Mascot	Ions Score (by Search Engine): Mascot
FALSE	AMKGFGTDEQAIVDVVANR		9.29502e-07	4.17209e-06	1	1	2	A0A0D9R8M1	1	2021.01	High	2.035e-05	5.826e-07	42
	Confidence	Identifying Node	PSM Ambiguity	Annotated Sequence	Modifications	# Proteins	Master Protein Accessions	Protein Accessions	# Missed Cleavages	Charge	DeltaScore	DeltaCn	Rank	Search Engine Rank	m/z [Da]	MH+ [Da]	Theo. MH+ [Da]	DeltaM [ppm]	Deltam/z [Da]	Activation Type	MS Order	Isolation Interference [%]	Comp. Voltage [V]	Ion Inject Time [ms]	RT [min]	First Scan	Spectrum File	File ID	Ions Score	# Protein Groups	Identity Strict	Identity Relaxed	Expectation Value	Percolator q-Value	Percolator PEP
	High	Mascot (A4)	Unambiguous	AMKGFGTDEQAIVDVVANR		1	A0A0D9R8M1	A0A0D9R8M1	1	3	1	0	1	1	674.347	2021.03	2021.01	7.46	0.00503	HCD (High Energy Collision Dissociation)	MS2	16.5658	-80	54	84.1377	45993	2181_3_E_7april20_cells_virus_pH10_F4.raw	F1.4	42	1	33	26	0.00141154	2.035e-05	5.826e-07
	High	Mascot (A4)	Unambiguous	AMKGFGTDEQAIVDVVANR		1	A0A0D9R8M1	A0A0D9R8M1	1	3	1	0	1	1	674.346	2021.02	2021.01	5.92	0.00399	HCD (High Energy Collision Dissociation)	MS2	57.2883	-80	54	84.2747	46176	2181_3_E_7april20_cells_virus_pH10_F3.raw	F1.3	28	1	33	26	0.0306728	2.655e-05	8.332e-06
FALSE	AMKGFGTDEQAIVDVVANR	1xOxidation [M2]	4.13604e-08	4.17209e-06	1	1	5	A0A0D9R8M1	1	2037.01	High	2.035e-05	2.601e-08	38
	Confidence	Identifying Node	PSM Ambiguity	Annotated Sequence	Modifications	# Proteins	Master Protein Accessions	Protein Accessions	# Missed Cleavages	Charge	DeltaScore	DeltaCn	Rank	Search Engine Rank	m/z [Da]	MH+ [Da]	Theo. MH+ [Da]	DeltaM [ppm]	Deltam/z [Da]	Activation Type	MS Order	Isolation Interference [%]	Comp. Voltage [V]	Ion Inject Time [ms]	RT [min]	First Scan	Spectrum File	File ID	Ions Score	# Protein Groups	Identity Strict	Identity Relaxed	Expectation Value	Percolator q-Value	Percolator PEP
	High	Mascot (A4)	Unambiguous	AmKGFGTDEQAIVDVVANR	M2(Oxidation)	1	A0A0D9R8M1	A0A0D9R8M1	1	3	1	0	1	1	679.679	2037.02	2037.01	7.44	0.00505	HCD (High Energy Collision Dissociation)	MS2	31.493	-80	54	79.2315	42993	2181_3_E_7april20_cells_virus_pH10_F2.raw	F1.2	48	1	33	26	0.000367257	0.0001028	0.001226
	High	Mascot (A4)	Unambiguous	AmKGFGTDEQAIVDVVANR	M2(Oxidation)	1	A0A0D9R8M1	A0A0D9R8M1	1	3	1	0	1	1	679.679	2037.02	2037.01	8.16	0.00554	HCD (High Energy Collision Dissociation)	MS2	17.7592	-80	54	78.9169	43219	2181_3_E_7april20_cells_virus_pH10_F1.raw	F1.1	60	1	33	26	1.99995e-05	2.655e-05	3.695e-06
	High	Mascot (A4)	Unambiguous	AmKGFGTDEQAIVDVVANR	M2(Oxidation)	1	A0A0D9R8M1	A0A0D9R8M1	1	3	1	0	1	1	679.679	2037.02	2037.01	7.26	0.00493	HCD (High Energy Collision Dissociation)	MS2	34.5038	-80	54	79.1809	42777	2181_3_E_7april20_cells_virus_pH10_F4.raw	F1.4	41	1	33	26	0.00159865	2.035e-05	2.726e-06
	High	Mascot (A4)	Unambiguous	AmKGFGTDEQAIVDVVANR	M2(Oxidation)	1	A0A0D9R8M1	A0A0D9R8M1	1	3	1	0	1	1	679.68	2037.02	2037.01	8.79	0.00597	HCD (High Energy Collision Dissociation)	MS2	79.4521	-80	54	79.3713	43017	2181_3_E_7april20_cells_virus_pH10_F3.raw	F1.3	16	1	33	26	0.527453	4.579e-05	0.0002189
	High	Mascot (A4)	Unambiguous	AmKGFGTDEQAIVDVVANR	M2(Oxidation)	1	A0A0D9R8M1	A0A0D9R8M1	1	3	1	0	1	1	679.679	2037.02	2037.01	7.71	0.00524	HCD (High Energy Collision Dissociation)	MS2	39.9565	-80	54	79.2607	43424	2181_3_E_7april20_cells_virus_pH10_F1.raw	F1.1	38	1	33	26	0.00314821	2.035e-05	2.601e-08
FALSE	ATMEAYSR		0.00700594	0.000512267	1	1	3	A0A0D9R8M1	0	928.419	High	0.0003612	0.004428	11
	Confidence	Identifying Node	PSM Ambiguity	Annotated Sequence	Modifications	# Proteins	Master Protein Accessions	Protein Accessions	# Missed Cleavages	Charge	DeltaScore	DeltaCn	Rank	Search Engine Rank	m/z [Da]	MH+ [Da]	Theo. MH+ [Da]	DeltaM [ppm]	Deltam/z [Da]	Activation Type	MS Order	Isolation Interference [%]	Comp. Voltage [V]	Ion Inject Time [ms]	RT [min]	First Scan	Spectrum File	File ID	Ions Score	# Protein Groups	Identity Strict	Identity Relaxed	Expectation Value	Percolator q-Value	Percolator PEP
	High	Mascot (A4)	Unambiguous	ATMEAYSR		1	A0A0D9R8M1	A0A0D9R8M1	0	2	1	0	1	1	464.717	928.426	928.419	7.24	0.00336	HCD (High Energy Collision Dissociation)	MS2	50.6441	-60	54	27.3842	8986	2181_3_E_7april20_cells_virus_pH10_F3.raw	F1.3	18	1	30	23	0.174937	0.0007912	0.01041
	High	Mascot (A4)	Unambiguous	ATMEAYSR		1	A0A0D9R8M1	A0A0D9R8M1	0	2	1	0	1	1	464.717	928.426	928.419	6.97	0.00324	HCD (High Energy Collision Dissociation)	MS2	31.922	-60	48.252	27.2005	8993	2181_3_E_7april20_cells_virus_pH10_F2.raw	F1.2	25	1	30	23	0.0405544	0.0007989	0.01072
	High	Mascot (A4)	Unambiguous	ATMEAYSR		1	A0A0D9R8M1	A0A0D9R8M1	0	2	1	0	1	1	464.717	928.427	928.419	8.49	0.00394	HCD (High Energy Collision Dissociation)	MS2	41.9248	-60	54	27.4196	8858	2181_3_E_7april20_cells_virus_pH10_F4.raw	F1.4	11	1	30	23	0.842283	0.0003612	0.004428
FALSE	DAEILRK		0.0351561	0.00196547	1	1	1	A0A0D9R8M1	1	844.489	High	0.001337	0.02066	23
	Confidence	Identifying Node	PSM Ambiguity	Annotated Sequence	Modifications	# Proteins	Master Protein Accessions	Protein Accessions	# Missed Cleavages	Charge	DeltaScore	DeltaCn	Rank	Search Engine Rank	m/z [Da]	MH+ [Da]	Theo. MH+ [Da]	DeltaM [ppm]	Deltam/z [Da]	Activation Type	MS Order	Isolation Interference [%]	Comp. Voltage [V]	Ion Inject Time [ms]	RT [min]	First Scan	Spectrum File	File ID	Ions Score	# Protein Groups	Identity Strict	Identity Relaxed	Expectation Value	Percolator q-Value	Percolator PEP
	High	Mascot (A4)	Unambiguous	DAEILRK		1	A0A0D9R8M1	A0A0D9R8M1	1	2	0.2174	0	1	1	422.752	844.496	844.489	8.82	0.00372	HCD (High Energy Collision Dissociation)	MS2	61.4477	-40	54	25.5837	8323	2181_3_E_7april20_cells_virus_pH10_F1.raw	F1.1	23	1	32	25	0.0888986	0.001337	0.02066
FALSE	DENQSVNHQMAQEDAQR		5.15607e-06	2.75777e-05	1	1	1	A0A0D9R8M1	0	1999.85	High	2.655e-05	3.21e-06	45
	Confidence	Identifying Node	PSM Ambiguity	Annotated Sequence	Modifications	# Proteins	Master Protein Accessions	Protein Accessions	# Missed Cleavages	Charge	DeltaScore	DeltaCn	Rank	Search Engine Rank	m/z [Da]	MH+ [Da]	Theo. MH+ [Da]	DeltaM [ppm]	Deltam/z [Da]	Activation Type	MS Order	Isolation Interference [%]	Comp. Voltage [V]	Ion Inject Time [ms]	RT [min]	First Scan	Spectrum File	File ID	Ions Score	# Protein Groups	Identity Strict	Identity Relaxed	Expectation Value	Percolator q-Value	Percolator PEP
	High	Mascot (A4)	Unambiguous	DENQSVNHQMAQEDAQR		1	A0A0D9R8M1	A0A0D9R8M1	0	3	1	0	1	1	667.294	1999.87	1999.85	7.7	0.00513	HCD (High Energy Collision Dissociation)	MS2	14.4313	-80	54	24.9754	7918	2181_3_E_7april20_cells_virus_pH10_F1.raw	F1.1	45	1	34	27	0.000788783	2.655e-05	3.21e-06
FALSE	DLIKDLK		0.0160619	0.001111	2	2	2	A0A0D9R8M1; A0A0D9RAJ5	1	844.514	High	0.0007768	0.009929	35
	Confidence	Identifying Node	PSM Ambiguity	Annotated Sequence	Modifications	# Proteins	Master Protein Accessions	Protein Accessions	# Missed Cleavages	Charge	DeltaScore	DeltaCn	Rank	Search Engine Rank	m/z [Da]	MH+ [Da]	Theo. MH+ [Da]	DeltaM [ppm]	Deltam/z [Da]	Activation Type	MS Order	Isolation Interference [%]	Comp. Voltage [V]	Ion Inject Time [ms]	RT [min]	First Scan	Spectrum File	File ID	Ions Score	# Protein Groups	Identity Strict	Identity Relaxed	Expectation Value	Percolator q-Value	Percolator PEP
	High	Mascot (A4)	Unambiguous	DLIKDLK		2	A0A0D9R8M1; A0A0D9RAJ5	A0A0D9R8M1; A0A0D9RAJ5	1	2	0.3714	0	1	1	422.764	844.521	844.514	8.38	0.00354	HCD (High Energy Collision Dissociation)	MS2	51.9042	-60	54	49.8394	23772	2181_3_E_7april20_cells_virus_pH10_F3.raw	F1.3	35	2	30	23	0.00361331	0.0007768	0.009929
	High	Mascot (A4)	Unambiguous	DLIKDLK		2	A0A0D9R8M1; A0A0D9RAJ5	A0A0D9R8M1; A0A0D9RAJ5	1	2	0.3214	0	1	1	422.764	844.52	844.514	7.51	0.00317	HCD (High Energy Collision Dissociation)	MS2	56.4399	-60	54	50.3779	24233	2181_3_E_7april20_cells_virus_pH10_F2.raw	F1.2	28	2	30	23	0.0167772	0.0008224	0.01118
FALSE	DLLSSVSR		0.0145251	0.00100988	1	1	4	A0A0D9R8M1	0	876.479	High	0.0006679	0.009001	49
	Confidence	Identifying Node	PSM Ambiguity	Annotated Sequence	Modifications	# Proteins	Master Protein Accessions	Protein Accessions	# Missed Cleavages	Charge	DeltaScore	DeltaCn	Rank	Search Engine Rank	m/z [Da]	MH+ [Da]	Theo. MH+ [Da]	DeltaM [ppm]	Deltam/z [Da]	Activation Type	MS Order	Isolation Interference [%]	Comp. Voltage [V]	Ion Inject Time [ms]	RT [min]	First Scan	Spectrum File	File ID	Ions Score	# Protein Groups	Identity Strict	Identity Relaxed	Expectation Value	Percolator q-Value	Percolator PEP
	High	Mascot (A4)	Unambiguous	DLLSSVSR		1	A0A0D9R8M1	A0A0D9R8M1	0	2	0.6122	0	1	1	438.746	876.485	876.479	7.71	0.00338	HCD (High Energy Collision Dissociation)	MS2	17.8044	-80	54	60.3063	30628	2181_3_E_7april20_cells_virus_pH10_F3.raw	F1.3	49	1	31	24	0.00016454	0.0006759	0.00915
	High	Mascot (A4)	Unambiguous	DLLSSVSR		1	A0A0D9R8M1	A0A0D9R8M1	0	2	0.4138	0	1	1	438.746	876.485	876.479	7.78	0.00341	HCD (High Energy Collision Dissociation)	MS2	45.2976	-60	54	60.2994	30625	2181_3_E_7april20_cells_virus_pH10_F3.raw	F1.3	29	1	31	24	0.0158954	0.002278	0.04728
	High	Mascot (A4)	Unambiguous	DLLSSVSR		1	A0A0D9R8M1	A0A0D9R8M1	0	2	0.6122	0	1	1	438.746	876.485	876.479	7.85	0.00344	HCD (High Energy Collision Dissociation)	MS2	18.9823	-80	54	59.9291	30244	2181_3_E_7april20_cells_virus_pH10_F4.raw	F1.4	49	1	31	24	0.000174691	0.0006679	0.009001
	High	Mascot (A4)	Unambiguous	DLLSSVSR		1	A0A0D9R8M1	A0A0D9R8M1	0	2	0.1176	0	1	1	438.747	876.486	876.479	8.26	0.00362	HCD (High Energy Collision Dissociation)	MS2	68.8228	-60	54	59.9134	30234	2181_3_E_7april20_cells_virus_pH10_F4.raw	F1.4	17	1	31	24	0.234213	0.001517	0.02434
FALSE	EFSGYVESGLK		0.000156327	2.75777e-05	1	1	1	A0A0D9R8M1	0	1215.59	High	3.735e-05	9.65e-05	32
	Confidence	Identifying Node	PSM Ambiguity	Annotated Sequence	Modifications	# Proteins	Master Protein Accessions	Protein Accessions	# Missed Cleavages	Charge	DeltaScore	DeltaCn	Rank	Search Engine Rank	m/z [Da]	MH+ [Da]	Theo. MH+ [Da]	DeltaM [ppm]	Deltam/z [Da]	Activation Type	MS Order	Isolation Interference [%]	Comp. Voltage [V]	Ion Inject Time [ms]	RT [min]	First Scan	Spectrum File	File ID	Ions Score	# Protein Groups	Identity Strict	Identity Relaxed	Expectation Value	Percolator q-Value	Percolator PEP
	High	Mascot (A4)	Unambiguous	EFSGYVESGLK		1	A0A0D9R8M1	A0A0D9R8M1	0	2	0.9375	0	1	1	608.303	1215.6	1215.59	8.41	0.00511	HCD (High Energy Collision Dissociation)	MS2	42.8329	-40	54	59.9869	30420	2181_3_E_7april20_cells_virus_pH10_F3.raw	F1.3	32	1	32	25	0.0102374	3.735e-05	9.65e-05
FALSE	GAGTDDSTLVR		0.000120865	2.75777e-05	1	1	2	A0A0D9R8M1	0	1091.53	High	2.655e-05	7.435e-05	83
	Confidence	Identifying Node	PSM Ambiguity	Annotated Sequence	Modifications	# Proteins	Master Protein Accessions	Protein Accessions	# Missed Cleavages	Charge	DeltaScore	DeltaCn	Rank	Search Engine Rank	m/z [Da]	MH+ [Da]	Theo. MH+ [Da]	DeltaM [ppm]	Deltam/z [Da]	Activation Type	MS Order	Isolation Interference [%]	Comp. Voltage [V]	Ion Inject Time [ms]	RT [min]	First Scan	Spectrum File	File ID	Ions Score	# Protein Groups	Identity Strict	Identity Relaxed	Expectation Value	Percolator q-Value	Percolator PEP
	High	Mascot (A4)	Unambiguous	GAGTDDSTLVR		1	A0A0D9R8M1	A0A0D9R8M1	0	2	0.9242	0	1	1	546.275	1091.54	1091.53	8.41	0.00459	HCD (High Energy Collision Dissociation)	MS2	12.3026	-60	54	30.2837	11438	2181_3_E_7april20_cells_virus_pH10_F1.raw	F1.1	66	1	31	24	3.52961e-06	4.579e-05	0.0003158
	High	Mascot (A4)	Unambiguous	GAGTDDSTLVR		1	A0A0D9R8M1	A0A0D9R8M1	0	2	0.9277	0	1	1	546.275	1091.54	1091.53	8.41	0.00459	HCD (High Energy Collision Dissociation)	MS2	11.3596	-40	54	30.3167	11460	2181_3_E_7april20_cells_virus_pH10_F1.raw	F1.1	83	1	31	24	7.82936e-08	2.655e-05	7.435e-05
FALSE	GFGTDEQAIVDVVANR		9.06024e-11	4.17209e-06	1	1	6	A0A0D9R8M1	0	1690.84	High	2.035e-05	5.796e-11	138
	Confidence	Identifying Node	PSM Ambiguity	Annotated Sequence	Modifications	# Proteins	Master Protein Accessions	Protein Accessions	# Missed Cleavages	Charge	DeltaScore	DeltaCn	Rank	Search Engine Rank	m/z [Da]	MH+ [Da]	Theo. MH+ [Da]	DeltaM [ppm]	Deltam/z [Da]	Activation Type	MS Order	Isolation Interference [%]	Comp. Voltage [V]	Ion Inject Time [ms]	RT [min]	First Scan	Spectrum File	File ID	Ions Score	# Protein Groups	Identity Strict	Identity Relaxed	Expectation Value	Percolator q-Value	Percolator PEP
	High	Mascot (A4)	Unambiguous	GFGTDEQAIVDVVANR		1	A0A0D9R8M1	A0A0D9R8M1	0	2	1	0	1	1	845.93	1690.85	1690.84	7.53	0.00637	HCD (High Energy Collision Dissociation)	MS2	46.3858	-40	54	90.4301	50129	2181_3_E_7april20_cells_virus_pH10_F3.raw	F1.3	38	1	32	25	0.00302203	2.035e-05	5.305e-08
	High	Mascot (A4)	Unambiguous	GFGTDEQAIVDVVANR		1	A0A0D9R8M1	A0A0D9R8M1	0	2	1	0	1	1	845.931	1690.85	1690.84	8.54	0.00722	HCD (High Energy Collision Dissociation)	MS2	20.7629	-40	54	90.0443	49883	2181_3_E_7april20_cells_virus_pH10_F3.raw	F1.3	88	1	32	25	2.69027e-08	2.035e-05	1.119e-10
	High	Mascot (A4)	Unambiguous	GFGTDEQAIVDVVANR		1	A0A0D9R8M1	A0A0D9R8M1	0	3	1	0	1	1	564.289	1690.85	1690.84	7.56	0.00426	HCD (High Energy Collision Dissociation)	MS2	44.9766	-40	54	90.3364	50068	2181_3_E_7april20_cells_virus_pH10_F3.raw	F1.3	16	1	32	25	0.461636	2.655e-05	8.07e-05
	High	Mascot (A4)	Unambiguous	GFGTDEQAIVDVVANR		1	A0A0D9R8M1	A0A0D9R8M1	0	3	1	0	1	1	564.289	1690.85	1690.84	8.21	0.00463	HCD (High Energy Collision Dissociation)	MS2	68.2568	-60	54	89.7075	49598	2181_3_E_7april20_cells_virus_pH10_F4.raw	F1.4	20	1	32	25	0.182506	2.655e-05	2.468e-05
	High	Mascot (A4)	Unambiguous	GFGTDEQAIVDVVANR		1	A0A0D9R8M1	A0A0D9R8M1	0	3	1	0	1	1	564.289	1690.85	1690.84	7.67	0.00432	HCD (High Energy Collision Dissociation)	MS2	13.803	-60	54	90.0987	49917	2181_3_E_7april20_cells_virus_pH10_F3.raw	F1.3	63	1	32	25	9.54669e-06	2.035e-05	1.079e-06
	High	Mascot (A4)	Unambiguous	GFGTDEQAIVDVVANR		1	A0A0D9R8M1	A0A0D9R8M1	0	2	1	0	1	1	845.931	1690.85	1690.84	9.05	0.00765	HCD (High Energy Collision Dissociation)	MS2	6.31347	-40	14.097	89.7765	49643	2181_3_E_7april20_cells_virus_pH10_F4.raw	F1.4	138	1	32	25	3.1187e-13	2.035e-05	5.796e-11
FALSE	KAMKGFGTDEQAIVDVVANR		3.1032e-09	4.17209e-06	1	1	3	A0A0D9R8M1	2	2149.11	High	2.035e-05	1.972e-09	59
	Confidence	Identifying Node	PSM Ambiguity	Annotated Sequence	Modifications	# Proteins	Master Protein Accessions	Protein Accessions	# Missed Cleavages	Charge	DeltaScore	DeltaCn	Rank	Search Engine Rank	m/z [Da]	MH+ [Da]	Theo. MH+ [Da]	DeltaM [ppm]	Deltam/z [Da]	Activation Type	MS Order	Isolation Interference [%]	Comp. Voltage [V]	Ion Inject Time [ms]	RT [min]	First Scan	Spectrum File	File ID	Ions Score	# Protein Groups	Identity Strict	Identity Relaxed	Expectation Value	Percolator q-Value	Percolator PEP
	High	Mascot (A4)	Unambiguous	KAMKGFGTDEQAIVDVVANR		1	A0A0D9R8M1	A0A0D9R8M1	2	3	0.8305	0	1	1	717.046	2149.12	2149.11	7.33	0.00525	HCD (High Energy Collision Dissociation)	MS2	37.9038	-80	54	74.1888	40126	2181_3_E_7april20_cells_virus_pH10_F1.raw	F1.1	59	1	31	24	2.03693e-05	2.035e-05	1.972e-09
	High	Mascot (A4)	Unambiguous	KAMKGFGTDEQAIVDVVANR		1	A0A0D9R8M1	A0A0D9R8M1	2	3	0.9385	0	1	1	717.046	2149.12	2149.11	7.93	0.00568	HCD (High Energy Collision Dissociation)	MS2	5.95202	-80	54	74.6763	39859	2181_3_E_7april20_cells_virus_pH10_F4.raw	F1.4	65	1	31	24	5.13081e-06	2.655e-05	2.771e-05
	High	Mascot (A4)	Unambiguous	KAMKGFGTDEQAIVDVVANR		1	A0A0D9R8M1	A0A0D9R8M1	2	3	1	0	1	1	717.046	2149.12	2149.11	8.19	0.00586	HCD (High Energy Collision Dissociation)	MS2	19.3442	-80	54	74.0503	40035	2181_3_E_7april20_cells_virus_pH10_F1.raw	F1.1	53	1	31	24	7.64964e-05	2.035e-05	6.464e-08
FALSE	KAMKGFGTDEQAIVDVVANR	1xOxidation [M3]	1.42348e-07	4.17209e-06	1	1	2	A0A0D9R8M1	2	2165.1	High	2.035e-05	8.925e-08	52
	Confidence	Identifying Node	PSM Ambiguity	Annotated Sequence	Modifications	# Proteins	Master Protein Accessions	Protein Accessions	# Missed Cleavages	Charge	DeltaScore	DeltaCn	Rank	Search Engine Rank	m/z [Da]	MH+ [Da]	Theo. MH+ [Da]	DeltaM [ppm]	Deltam/z [Da]	Activation Type	MS Order	Isolation Interference [%]	Comp. Voltage [V]	Ion Inject Time [ms]	RT [min]	First Scan	Spectrum File	File ID	Ions Score	# Protein Groups	Identity Strict	Identity Relaxed	Expectation Value	Percolator q-Value	Percolator PEP
	High	Mascot (A4)	Unambiguous	KAmKGFGTDEQAIVDVVANR	M3(Oxidation)	1	A0A0D9R8M1	A0A0D9R8M1	2	3	0.9516	0	1	1	722.378	2165.12	2165.1	7.82	0.00565	HCD (High Energy Collision Dissociation)	MS2	19.655	-80	54	70.8992	37999	2181_3_E_7april20_cells_virus_pH10_F1.raw	F1.1	62	1	32	25	1.09093e-05	2.655e-05	3.709e-05
	High	Mascot (A4)	Unambiguous	KAmKGFGTDEQAIVDVVANR	M3(Oxidation)	1	A0A0D9R8M1	A0A0D9R8M1	2	3	1	0	1	1	722.378	2165.12	2165.1	7.99	0.00577	HCD (High Energy Collision Dissociation)	MS2	45.7963	-80	54	70.8374	37372	2181_3_E_7april20_cells_virus_pH10_F4.raw	F1.4	52	1	32	25	0.00011325	2.035e-05	8.925e-08
FALSE	LGTDESCFNMILATR	1xCarbamidomethyl [C7]	8.06466e-09	4.17209e-06	1	1	1	A0A0D9R8M1	0	1727.81	High	2.035e-05	5.097e-09	131
	Confidence	Identifying Node	PSM Ambiguity	Annotated Sequence	Modifications	# Proteins	Master Protein Accessions	Protein Accessions	# Missed Cleavages	Charge	DeltaScore	DeltaCn	Rank	Search Engine Rank	m/z [Da]	MH+ [Da]	Theo. MH+ [Da]	DeltaM [ppm]	Deltam/z [Da]	Activation Type	MS Order	Isolation Interference [%]	Comp. Voltage [V]	Ion Inject Time [ms]	RT [min]	First Scan	Spectrum File	File ID	Ions Score	# Protein Groups	Identity Strict	Identity Relaxed	Expectation Value	Percolator q-Value	Percolator PEP
	High	Mascot (A4)	Unambiguous	LGTDEScFNMILATR	C7(Carbamidomethyl)	1	A0A0D9R8M1	A0A0D9R8M1	0	2	1	0	1	1	864.415	1727.82	1727.81	7.43	0.00642	HCD (High Energy Collision Dissociation)	MS2	38.451	-40	54	89.3477	49947	2181_3_E_7april20_cells_virus_pH10_F1.raw	F1.1	131	1	33	26	1.52551e-12	2.035e-05	5.097e-09
FALSE	LLVSMCQGNRDENQSVNHQMAQEDAQR	1xCarbamidomethyl [C6]	8.98016e-08	4.17209e-06	1	1	2	A0A0D9R8M1	1	3158.42	High	2.035e-05	5.632e-08	30
	Confidence	Identifying Node	PSM Ambiguity	Annotated Sequence	Modifications	# Proteins	Master Protein Accessions	Protein Accessions	# Missed Cleavages	Charge	DeltaScore	DeltaCn	Rank	Search Engine Rank	m/z [Da]	MH+ [Da]	Theo. MH+ [Da]	DeltaM [ppm]	Deltam/z [Da]	Activation Type	MS Order	Isolation Interference [%]	Comp. Voltage [V]	Ion Inject Time [ms]	RT [min]	First Scan	Spectrum File	File ID	Ions Score	# Protein Groups	Identity Strict	Identity Relaxed	Expectation Value	Percolator q-Value	Percolator PEP
	High	Mascot (A4)	Unambiguous	LLVSMcQGNRDENQSVNHQMAQEDAQR	C6(Carbamidomethyl)	1	A0A0D9R8M1	A0A0D9R8M1	1	4	1	0	1	1	790.366	3158.44	3158.42	8	0.00632	HCD (High Energy Collision Dissociation)	MS2	0	-60	54	48.5941	23443	2181_3_E_7april20_cells_virus_pH10_F1.raw	F1.1	30	1	35	28	0.0355228	2.035e-05	5.632e-08
	High	Mascot (A4)	Unambiguous	LLVSMcQGNRDENQSVNHQMAQEDAQR	C6(Carbamidomethyl)	1	A0A0D9R8M1	A0A0D9R8M1	1	4	1	0	1	1	790.366	3158.44	3158.42	8.46	0.00668	HCD (High Energy Collision Dissociation)	MS2	0	-60	54	48.9381	23049	2181_3_E_7april20_cells_virus_pH10_F4.raw	F1.4	32	1	35	28	0.0215021	2.035e-05	5.721e-08
FALSE	LLVSMCQGNRDENQSVNHQMAQEDAQR	1xCarbamidomethyl [C6]; 1xOxidation [M20]	0.00494466	0.000388395	1	1	1	A0A0D9R8M1	1	3174.41	High	0.0002559	0.003132	1
	Confidence	Identifying Node	PSM Ambiguity	Annotated Sequence	Modifications	# Proteins	Master Protein Accessions	Protein Accessions	# Missed Cleavages	Charge	DeltaScore	DeltaCn	Rank	Search Engine Rank	m/z [Da]	MH+ [Da]	Theo. MH+ [Da]	DeltaM [ppm]	Deltam/z [Da]	Activation Type	MS Order	Isolation Interference [%]	Comp. Voltage [V]	Ion Inject Time [ms]	RT [min]	First Scan	Spectrum File	File ID	Ions Score	# Protein Groups	Identity Strict	Identity Relaxed	Expectation Value	Percolator q-Value	Percolator PEP
	High	Mascot (A4)	Unambiguous	LLVSMcQGNRDENQSVNHQmAQEDAQR	C6(Carbamidomethyl); M20(Oxidation)	1	A0A0D9R8M1	A0A0D9R8M1	1	4	1	0	1	1	794.365	3174.44	3174.41	8.18	0.00649	HCD (High Energy Collision Dissociation)	MS2	10.7549	-80	54	42.742	18959	2181_3_E_7april20_cells_virus_pH10_F4.raw	F1.4	1	1	35	28	31.6441	0.0002559	0.003132
FALSE	LYQAGEGR		0.00350295	0.00026033	1	1	3	A0A0D9R8M1	0	893.448	High	0.0001562	0.002215	45
	Confidence	Identifying Node	PSM Ambiguity	Annotated Sequence	Modifications	# Proteins	Master Protein Accessions	Protein Accessions	# Missed Cleavages	Charge	DeltaScore	DeltaCn	Rank	Search Engine Rank	m/z [Da]	MH+ [Da]	Theo. MH+ [Da]	DeltaM [ppm]	Deltam/z [Da]	Activation Type	MS Order	Isolation Interference [%]	Comp. Voltage [V]	Ion Inject Time [ms]	RT [min]	First Scan	Spectrum File	File ID	Ions Score	# Protein Groups	Identity Strict	Identity Relaxed	Expectation Value	Percolator q-Value	Percolator PEP
	High	Mascot (A4)	Unambiguous	LYQAGEGR		1	A0A0D9R8M1	A0A0D9R8M1	0	2	0.8222	0	1	1	447.231	893.454	893.448	7.65	0.00342	HCD (High Energy Collision Dissociation)	MS2	49.6529	-60	54	21.8259	5431	2181_3_E_7april20_cells_virus_pH10_F2.raw	F1.2	45	1	31	24	0.000458514	0.0001562	0.002215
	High	Mascot (A4)	Unambiguous	LYQAGEGR		1	A0A0D9R8M1	A0A0D9R8M1	0	2	1	0	1	1	447.231	893.455	893.448	8.61	0.00385	HCD (High Energy Collision Dissociation)	MS2	95.0452	-60	30.634	20.8859	5203	2181_3_E_7april20_cells_virus_pH10_F1.raw	F1.1	4	1	31	24	5.56591	0.003065	0.08061
	High	Mascot (A4)	Unambiguous	LYQAGEGR		1	A0A0D9R8M1	A0A0D9R8M1	0	2	0.8	0	1	1	447.231	893.455	893.448	8.06	0.0036	HCD (High Energy Collision Dissociation)	MS2	46.8507	-60	54	21.9572	5393	2181_3_E_7april20_cells_virus_pH10_F3.raw	F1.3	40	1	31	24	0.00159785	0.0002488	0.002952
FALSE	LYYAMK		0.178902	0.00521587	2	2	1	A0A0D9RC20; A0A0D9R8M1	0	788.401	High	0.003457	0.09815	8
	Confidence	Identifying Node	PSM Ambiguity	Annotated Sequence	Modifications	# Proteins	Master Protein Accessions	Protein Accessions	# Missed Cleavages	Charge	DeltaScore	DeltaCn	Rank	Search Engine Rank	m/z [Da]	MH+ [Da]	Theo. MH+ [Da]	DeltaM [ppm]	Deltam/z [Da]	Activation Type	MS Order	Isolation Interference [%]	Comp. Voltage [V]	Ion Inject Time [ms]	RT [min]	First Scan	Spectrum File	File ID	Ions Score	# Protein Groups	Identity Strict	Identity Relaxed	Expectation Value	Percolator q-Value	Percolator PEP
	High	Mascot (A4)	Unambiguous	LYYAMK		2	A0A0D9RC20; A0A0D9R8M1	A0A0D9RC20; A0A0D9R8M1	0	2	0.625	0	1	1	394.707	788.408	788.401	8.34	0.00329	HCD (High Energy Collision Dissociation)	MS2	83.7198	-60	54	45.1602	21204	2181_3_E_7april20_cells_virus_pH10_F1.raw	F1.1	8	2	31	24	2.24021	0.003457	0.09815
FALSE	LYYAMKGAGTDDSTLVR		5.98789e-09	4.17209e-06	1	1	3	A0A0D9R8M1	1	1860.92	High	2.035e-05	3.789e-09	72
	Confidence	Identifying Node	PSM Ambiguity	Annotated Sequence	Modifications	# Proteins	Master Protein Accessions	Protein Accessions	# Missed Cleavages	Charge	DeltaScore	DeltaCn	Rank	Search Engine Rank	m/z [Da]	MH+ [Da]	Theo. MH+ [Da]	DeltaM [ppm]	Deltam/z [Da]	Activation Type	MS Order	Isolation Interference [%]	Comp. Voltage [V]	Ion Inject Time [ms]	RT [min]	First Scan	Spectrum File	File ID	Ions Score	# Protein Groups	Identity Strict	Identity Relaxed	Expectation Value	Percolator q-Value	Percolator PEP
	High	Mascot (A4)	Unambiguous	LYYAMKGAGTDDSTLVR		1	A0A0D9R8M1	A0A0D9R8M1	1	3	1	0	1	1	620.982	1860.93	1860.92	7.69	0.00477	HCD (High Energy Collision Dissociation)	MS2	22.6127	-80	54	58.9976	29634	2181_3_E_7april20_cells_virus_pH10_F4.raw	F1.4	67	1	33	26	4.08752e-06	2.035e-05	7.076e-09
	High	Mascot (A4)	Unambiguous	LYYAMKGAGTDDSTLVR		1	A0A0D9R8M1	A0A0D9R8M1	1	3	1	0	1	1	620.982	1860.93	1860.92	7.89	0.00489	HCD (High Energy Collision Dissociation)	MS2	36.9329	-80	54	59.5647	30236	2181_3_E_7april20_cells_virus_pH10_F2.raw	F1.2	56	1	33	26	4.74551e-05	2.655e-05	3.327e-06
	High	Mascot (A4)	Unambiguous	LYYAMKGAGTDDSTLVR		1	A0A0D9R8M1	A0A0D9R8M1	1	3	1	0	1	1	620.981	1860.93	1860.92	7.2	0.00446	HCD (High Energy Collision Dissociation)	MS2	5.3951	-80	54	58.7136	30068	2181_3_E_7april20_cells_virus_pH10_F1.raw	F1.1	72	1	33	26	1.43037e-06	2.035e-05	3.789e-09
FALSE	MANRDLLSSVSR		0.00179105	0.000169057	1	1	2	A0A0D9R8M1	1	1348.7	High	0.0001028	0.00112	14
	Confidence	Identifying Node	PSM Ambiguity	Annotated Sequence	Modifications	# Proteins	Master Protein Accessions	Protein Accessions	# Missed Cleavages	Charge	DeltaScore	DeltaCn	Rank	Search Engine Rank	m/z [Da]	MH+ [Da]	Theo. MH+ [Da]	DeltaM [ppm]	Deltam/z [Da]	Activation Type	MS Order	Isolation Interference [%]	Comp. Voltage [V]	Ion Inject Time [ms]	RT [min]	First Scan	Spectrum File	File ID	Ions Score	# Protein Groups	Identity Strict	Identity Relaxed	Expectation Value	Percolator q-Value	Percolator PEP
	High	Mascot (A4)	Unambiguous	MANRDLLSSVSR		1	A0A0D9R8M1	A0A0D9R8M1	1	2	1	0	1	1	674.859	1348.71	1348.7	7.94	0.00535	HCD (High Energy Collision Dissociation)	MS2	41.845	-40	54	50.0375	24392	2181_3_E_7april20_cells_virus_pH10_F1.raw	F1.1	14	1	32	25	0.653311	0.0001028	0.00112
	High	Mascot (A4)	Unambiguous	MANRDLLSSVSR		1	A0A0D9R8M1	A0A0D9R8M1	1	2	1	0	1	1	674.858	1348.71	1348.7	6.22	0.00419	HCD (High Energy Collision Dissociation)	MS2	53.2863	-40	54	51.0118	24653	2181_3_E_7april20_cells_virus_pH10_F2.raw	F1.2	3	1	32	25	9.04226	0.00955	0.5285
FALSE	RLLLAIVGQ		0.0441819	0.00228789	1	1	1	A0A0D9R8M1	1	982.641	High	0.001555	0.0256	46
	Confidence	Identifying Node	PSM Ambiguity	Annotated Sequence	Modifications	# Proteins	Master Protein Accessions	Protein Accessions	# Missed Cleavages	Charge	DeltaScore	DeltaCn	Rank	Search Engine Rank	m/z [Da]	MH+ [Da]	Theo. MH+ [Da]	DeltaM [ppm]	Deltam/z [Da]	Activation Type	MS Order	Isolation Interference [%]	Comp. Voltage [V]	Ion Inject Time [ms]	RT [min]	First Scan	Spectrum File	File ID	Ions Score	# Protein Groups	Identity Strict	Identity Relaxed	Expectation Value	Percolator q-Value	Percolator PEP
	High	Mascot (A4)	Unambiguous	RLLLAIVGQ		1	A0A0D9R8M1	A0A0D9R8M1	1	2	1	0	1	1	491.828	982.649	982.641	8.84	0.00434	HCD (High Energy Collision Dissociation)	MS2	21.004	-40	54	87.2193	47978	2181_3_E_7april20_cells_virus_pH10_F4.raw	F1.4	46	1	22	15	4.07636e-05	0.001555	0.0256
FALSE	SEIDLVQIK		0.000638313	7.07225e-05	1	1	2	A0A0D9R8M1	0	1044.59	High	5.65e-05	0.0003917	41
	Confidence	Identifying Node	PSM Ambiguity	Annotated Sequence	Modifications	# Proteins	Master Protein Accessions	Protein Accessions	# Missed Cleavages	Charge	DeltaScore	DeltaCn	Rank	Search Engine Rank	m/z [Da]	MH+ [Da]	Theo. MH+ [Da]	DeltaM [ppm]	Deltam/z [Da]	Activation Type	MS Order	Isolation Interference [%]	Comp. Voltage [V]	Ion Inject Time [ms]	RT [min]	First Scan	Spectrum File	File ID	Ions Score	# Protein Groups	Identity Strict	Identity Relaxed	Expectation Value	Percolator q-Value	Percolator PEP
	High	Mascot (A4)	Unambiguous	SEIDLVQIK		1	A0A0D9R8M1	A0A0D9R8M1	0	2	0.3659	0	1	1	522.804	1044.6	1044.59	6.66	0.00348	HCD (High Energy Collision Dissociation)	MS2	50.5225	-60	54	70.0796	37072	2181_3_E_7april20_cells_virus_pH10_F2.raw	F1.2	41	1	30	23	0.000993958	0.0001649	0.002418
	High	Mascot (A4)	Unambiguous	SEIDLVQIK		1	A0A0D9R8M1	A0A0D9R8M1	0	2	0.3415	0	1	1	522.805	1044.6	1044.59	8.53	0.00446	HCD (High Energy Collision Dissociation)	MS2	34.6877	-60	54	70.1419	37024	2181_3_E_7april20_cells_virus_pH10_F3.raw	F1.3	41	1	30	23	0.000756352	5.65e-05	0.0003917
FALSE	TLGTMIAGDTSGDYR		7.01343e-08	4.17209e-06	1	1	2	A0A0D9R8M1	0	1557.72	High	2.035e-05	4.421e-08	93
	Confidence	Identifying Node	PSM Ambiguity	Annotated Sequence	Modifications	# Proteins	Master Protein Accessions	Protein Accessions	# Missed Cleavages	Charge	DeltaScore	DeltaCn	Rank	Search Engine Rank	m/z [Da]	MH+ [Da]	Theo. MH+ [Da]	DeltaM [ppm]	Deltam/z [Da]	Activation Type	MS Order	Isolation Interference [%]	Comp. Voltage [V]	Ion Inject Time [ms]	RT [min]	First Scan	Spectrum File	File ID	Ions Score	# Protein Groups	Identity Strict	Identity Relaxed	Expectation Value	Percolator q-Value	Percolator PEP
	High	Mascot (A4)	Unambiguous	TLGTMIAGDTSGDYR		1	A0A0D9R8M1	A0A0D9R8M1	0	2	1	0	1	1	779.37	1557.73	1557.72	7.77	0.00605	HCD (High Energy Collision Dissociation)	MS2	14.9985	-40	54	64.61	33308	2181_3_E_7april20_cells_virus_pH10_F4.raw	F1.4	72	1	33	26	1.18024e-06	2.035e-05	7.825e-08
	High	Mascot (A4)	Unambiguous	TLGTMIAGDTSGDYR		1	A0A0D9R8M1	A0A0D9R8M1	0	2	1	0	1	1	779.371	1557.74	1557.72	8.86	0.0069	HCD (High Energy Collision Dissociation)	MS2	19.9811	-40	54	64.8928	33626	2181_3_E_7april20_cells_virus_pH10_F3.raw	F1.3	93	1	33	26	9.98349e-09	2.035e-05	4.421e-08
FALSE	TLGTMIAGDTSGDYRR		0.000348321	4.85739e-05	1	1	1	A0A0D9R8M1	1	1713.82	High	4.579e-05	0.0002141	14
	Confidence	Identifying Node	PSM Ambiguity	Annotated Sequence	Modifications	# Proteins	Master Protein Accessions	Protein Accessions	# Missed Cleavages	Charge	DeltaScore	DeltaCn	Rank	Search Engine Rank	m/z [Da]	MH+ [Da]	Theo. MH+ [Da]	DeltaM [ppm]	Deltam/z [Da]	Activation Type	MS Order	Isolation Interference [%]	Comp. Voltage [V]	Ion Inject Time [ms]	RT [min]	First Scan	Spectrum File	File ID	Ions Score	# Protein Groups	Identity Strict	Identity Relaxed	Expectation Value	Percolator q-Value	Percolator PEP
	High	Mascot (A4)	Unambiguous	TLGTMIAGDTSGDYRR		1	A0A0D9R8M1	A0A0D9R8M1	1	3	1	0	1	1	571.95	1713.84	1713.82	7.49	0.00428	HCD (High Energy Collision Dissociation)	MS2	81.271	-60	51.654	55.8319	27557	2181_3_E_7april20_cells_virus_pH10_F4.raw	F1.4	14	1	33	26	0.846174	4.579e-05	0.0002141
FALSE	TILQCALNRPAFFAER	1xCarbamidomethyl [C5]	7.01827e-05	2.75777e-05	1	1	2	A0A0D9R8M1	0	1907	High	2.655e-05	4.332e-05	32
	Confidence	Identifying Node	PSM Ambiguity	Annotated Sequence	Modifications	# Proteins	Master Protein Accessions	Protein Accessions	# Missed Cleavages	Charge	DeltaScore	DeltaCn	Rank	Search Engine Rank	m/z [Da]	MH+ [Da]	Theo. MH+ [Da]	DeltaM [ppm]	Deltam/z [Da]	Activation Type	MS Order	Isolation Interference [%]	Comp. Voltage [V]	Ion Inject Time [ms]	RT [min]	First Scan	Spectrum File	File ID	Ions Score	# Protein Groups	Identity Strict	Identity Relaxed	Expectation Value	Percolator q-Value	Percolator PEP
	High	Mascot (A4)	Unambiguous	TILQcALNRPAFFAER	C5(Carbamidomethyl)	1	A0A0D9R8M1	A0A0D9R8M1	0	3	1	0	1	1	636.341	1907.01	1907	7.5	0.00477	HCD (High Energy Collision Dissociation)	MS2	31.7413	-80	54	85.9445	47256	2181_3_E_7april20_cells_virus_pH10_F3.raw	F1.3	11	1	31	24	1.07714	0.0003692	0.00456
	High	Mascot (A4)	Unambiguous	TILQcALNRPAFFAER	C5(Carbamidomethyl)	1	A0A0D9R8M1	A0A0D9R8M1	0	3	1	0	1	1	636.342	1907.01	1907	7.89	0.00501	HCD (High Energy Collision Dissociation)	MS2	0	-80	54	85.6102	46941	2181_3_E_7april20_cells_virus_pH10_F4.raw	F1.4	32	1	30	23	0.0072262	2.655e-05	4.332e-05
FALSE	TSYGKDLIK		0.000485083	4.85739e-05	1	1	1	A0A0D9R8M1	1	1024.57	High	4.579e-05	0.0002983	40
	Confidence	Identifying Node	PSM Ambiguity	Annotated Sequence	Modifications	# Proteins	Master Protein Accessions	Protein Accessions	# Missed Cleavages	Charge	DeltaScore	DeltaCn	Rank	Search Engine Rank	m/z [Da]	MH+ [Da]	Theo. MH+ [Da]	DeltaM [ppm]	Deltam/z [Da]	Activation Type	MS Order	Isolation Interference [%]	Comp. Voltage [V]	Ion Inject Time [ms]	RT [min]	First Scan	Spectrum File	File ID	Ions Score	# Protein Groups	Identity Strict	Identity Relaxed	Expectation Value	Percolator q-Value	Percolator PEP
	High	Mascot (A4)	Unambiguous	TSYGKDLIK		1	A0A0D9R8M1	A0A0D9R8M1	1	2	0.85	0	1	1	512.792	1024.58	1024.57	8.19	0.0042	HCD (High Energy Collision Dissociation)	MS2	19.3225	-60	54	35.9818	14665	2181_3_E_7april20_cells_virus_pH10_F3.raw	F1.3	40	1	28	21	0.000712298	4.579e-05	0.0002983
High	A0A0D9RM49	Staufen double-stranded RNA binding protein 2 OS=Chlorocebus sabaeus OX=60711 GN=STAU2 PE=4 SV=1	0	124.445	43	23	35	20	548	60.4	9.52	984	23	1
Checked	Sequence	Modifications	Qvality PEP	Qvality q-value	# Protein Groups	# Proteins	# PSMs	Master Protein Accessions	# Missed Cleavages	Theo. MH+ [Da]	Confidence (by Search Engine): Mascot	Percolator q-Value (by Search Engine): Mascot	Percolator PEP (by Search Engine): Mascot	Ions Score (by Search Engine): Mascot
FALSE	AATTVLQELK		0.000547461	4.85739e-05	1	1	2	A0A0D9RM49	0	1073.62	High	4.579e-05	0.0003369	61
	Confidence	Identifying Node	PSM Ambiguity	Annotated Sequence	Modifications	# Proteins	Master Protein Accessions	Protein Accessions	# Missed Cleavages	Charge	DeltaScore	DeltaCn	Rank	Search Engine Rank	m/z [Da]	MH+ [Da]	Theo. MH+ [Da]	DeltaM [ppm]	Deltam/z [Da]	Activation Type	MS Order	Isolation Interference [%]	Comp. Voltage [V]	Ion Inject Time [ms]	RT [min]	First Scan	Spectrum File	File ID	Ions Score	# Protein Groups	Identity Strict	Identity Relaxed	Expectation Value	Percolator q-Value	Percolator PEP
	High	Mascot (A4)	Unambiguous	AATTVLQELK		1	A0A0D9RM49	A0A0D9RM49	0	2	1	0	1	1	537.318	1073.63	1073.62	7.68	0.00412	HCD (High Energy Collision Dissociation)	MS2	15.9808	-40	54	64.4618	33344	2181_3_E_7april20_cells_virus_pH10_F3.raw	F1.3	61	1	30	23	7.84167e-06	4.579e-05	0.0003369
	High	Mascot (A4)	Unambiguous	AATTVLQELK		1	A0A0D9RM49	A0A0D9RM49	0	2	1	0	1	1	537.318	1073.63	1073.62	8.25	0.00443	HCD (High Energy Collision Dissociation)	MS2	10.7605	-40	54	64.0123	32912	2181_3_E_7april20_cells_virus_pH10_F4.raw	F1.4	50	1	30	23	0.000117606	7.726e-05	0.0005012
FALSE	AGPEYGQGMNPISR		5.03864e-07	4.17209e-06	1	1	2	A0A0D9RM49	0	1476.69	High	2.035e-05	3.16e-07	68
	Confidence	Identifying Node	PSM Ambiguity	Annotated Sequence	Modifications	# Proteins	Master Protein Accessions	Protein Accessions	# Missed Cleavages	Charge	DeltaScore	DeltaCn	Rank	Search Engine Rank	m/z [Da]	MH+ [Da]	Theo. MH+ [Da]	DeltaM [ppm]	Deltam/z [Da]	Activation Type	MS Order	Isolation Interference [%]	Comp. Voltage [V]	Ion Inject Time [ms]	RT [min]	First Scan	Spectrum File	File ID	Ions Score	# Protein Groups	Identity Strict	Identity Relaxed	Expectation Value	Percolator q-Value	Percolator PEP
	High	Mascot (A4)	Unambiguous	AGPEYGQGMNPISR		1	A0A0D9RM49	A0A0D9RM49	0	2	1	0	1	1	738.855	1476.7	1476.69	8.85	0.00653	HCD (High Energy Collision Dissociation)	MS2	35.6414	-40	54	52.8957	25642	2181_3_E_7april20_cells_virus_pH10_F4.raw	F1.4	68	1	34	27	4.24594e-06	2.035e-05	3.16e-07
	High	Mascot (A4)	Unambiguous	AGPEYGQGMNPISR		1	A0A0D9RM49	A0A0D9RM49	0	2	1	0	1	1	738.854	1476.7	1476.69	7.03	0.00519	HCD (High Energy Collision Dissociation)	MS2	78.6115	-40	54	53.1632	25960	2181_3_E_7april20_cells_virus_pH10_F3.raw	F1.3	37	1	34	27	0.00540218	2.655e-05	8.643e-06
FALSE	ANYNFR		0.0573956	0.00279179	1	1	1	A0A0D9RM49	0	784.374	High	0.001915	0.0326	33
	Confidence	Identifying Node	PSM Ambiguity	Annotated Sequence	Modifications	# Proteins	Master Protein Accessions	Protein Accessions	# Missed Cleavages	Charge	DeltaScore	DeltaCn	Rank	Search Engine Rank	m/z [Da]	MH+ [Da]	Theo. MH+ [Da]	DeltaM [ppm]	Deltam/z [Da]	Activation Type	MS Order	Isolation Interference [%]	Comp. Voltage [V]	Ion Inject Time [ms]	RT [min]	First Scan	Spectrum File	File ID	Ions Score	# Protein Groups	Identity Strict	Identity Relaxed	Expectation Value	Percolator q-Value	Percolator PEP
	High	Mascot (A4)	Unambiguous	ANYNFR		1	A0A0D9RM49	A0A0D9RM49	0	2	0.697	0	1	1	392.694	784.38	784.374	8.15	0.00319	HCD (High Energy Collision Dissociation)	MS2	39.0871	-60	54	34.1592	13313	2181_3_E_7april20_cells_virus_pH10_F4.raw	F1.4	33	1	28	21	0.00395641	0.001915	0.0326
FALSE	ASTNLQDQLEK		3.44095e-05	2.75777e-05	1	1	2	A0A0D9RM49	0	1246.63	High	2.655e-05	2.13e-05	39
	Confidence	Identifying Node	PSM Ambiguity	Annotated Sequence	Modifications	# Proteins	Master Protein Accessions	Protein Accessions	# Missed Cleavages	Charge	DeltaScore	DeltaCn	Rank	Search Engine Rank	m/z [Da]	MH+ [Da]	Theo. MH+ [Da]	DeltaM [ppm]	Deltam/z [Da]	Activation Type	MS Order	Isolation Interference [%]	Comp. Voltage [V]	Ion Inject Time [ms]	RT [min]	First Scan	Spectrum File	File ID	Ions Score	# Protein Groups	Identity Strict	Identity Relaxed	Expectation Value	Percolator q-Value	Percolator PEP
	High	Mascot (A4)	Unambiguous	ASTNLQDQLEK		1	A0A0D9RM49	A0A0D9RM49	0	2	0.8	0	1	1	623.823	1246.64	1246.63	8.61	0.00537	HCD (High Energy Collision Dissociation)	MS2	89.6943	-40	54	41.763	18986	2181_3_E_7april20_cells_virus_pH10_F1.raw	F1.1	15	1	32	25	0.51982	3.735e-05	0.0001332
	High	Mascot (A4)	Unambiguous	ASTNLQDQLEK		1	A0A0D9RM49	A0A0D9RM49	0	2	0.9231	0	1	1	623.822	1246.64	1246.63	7.05	0.00439	HCD (High Energy Collision Dissociation)	MS2	58.6609	-40	54	42.5014	19076	2181_3_E_7april20_cells_virus_pH10_F2.raw	F1.2	39	1	32	25	0.00212519	2.655e-05	2.13e-05
FALSE	DMNQPSSSFFSISPTSNSSATIAR		4.5797e-07	4.17209e-06	1	1	1	A0A0D9RM49	0	2532.17	High	2.035e-05	2.861e-07	12
	Confidence	Identifying Node	PSM Ambiguity	Annotated Sequence	Modifications	# Proteins	Master Protein Accessions	Protein Accessions	# Missed Cleavages	Charge	DeltaScore	DeltaCn	Rank	Search Engine Rank	m/z [Da]	MH+ [Da]	Theo. MH+ [Da]	DeltaM [ppm]	Deltam/z [Da]	Activation Type	MS Order	Isolation Interference [%]	Comp. Voltage [V]	Ion Inject Time [ms]	RT [min]	First Scan	Spectrum File	File ID	Ions Score	# Protein Groups	Identity Strict	Identity Relaxed	Expectation Value	Percolator q-Value	Percolator PEP
	High	Mascot (A4)	Unambiguous	DMNQPSSSFFSISPTSNSSATIAR		1	A0A0D9RM49	A0A0D9RM49	0	3	1	0	1	1	844.734	2532.19	2532.17	8.12	0.00685	HCD (High Energy Collision Dissociation)	MS2	68.7128	-60	54	87.9115	48557	2181_3_E_7april20_cells_virus_pH10_F2.raw	F1.2	12	1	34	27	1.82956	2.035e-05	2.861e-07
FALSE	EFVMQVK		0.0592709	0.00285205	2	2	2	A0A0D9RR49; A0A0D9RM49	0	880.46	High	0.001953	0.03346	25
	Confidence	Identifying Node	PSM Ambiguity	Annotated Sequence	Modifications	# Proteins	Master Protein Accessions	Protein Accessions	# Missed Cleavages	Charge	DeltaScore	DeltaCn	Rank	Search Engine Rank	m/z [Da]	MH+ [Da]	Theo. MH+ [Da]	DeltaM [ppm]	Deltam/z [Da]	Activation Type	MS Order	Isolation Interference [%]	Comp. Voltage [V]	Ion Inject Time [ms]	RT [min]	First Scan	Spectrum File	File ID	Ions Score	# Protein Groups	Identity Strict	Identity Relaxed	Expectation Value	Percolator q-Value	Percolator PEP
	High	Mascot (A4)	Unambiguous	EFVMQVK		2	A0A0D9RR49; A0A0D9RM49	A0A0D9RR49; A0A0D9RM49	0	2	1	0	1	1	440.737	880.467	880.46	7.91	0.00348	HCD (High Energy Collision Dissociation)	MS2	25.0813	-60	54	54.999	27007	2181_3_E_7april20_cells_virus_pH10_F4.raw	F1.4	25	2	29	22	0.0286766	0.001953	0.03346
	High	Mascot (A4)	Unambiguous	EFVMQVK		2	A0A0D9RR49; A0A0D9RM49	A0A0D9RR49; A0A0D9RM49	0	2	0.96	0	1	1	440.737	880.466	880.46	7.28	0.00321	HCD (High Energy Collision Dissociation)	MS2	32.7953	-60	28.868	55.0409	27186	2181_3_E_7april20_cells_virus_pH10_F3.raw	F1.3	25	2	29	22	0.0307983	0.002195	0.04364
FALSE	EKEPDYVLLSER		0.000266928	4.85739e-05	1	1	1	A0A0D9RM49	1	1477.75	High	4.579e-05	0.0001642	34
	Confidence	Identifying Node	PSM Ambiguity	Annotated Sequence	Modifications	# Proteins	Master Protein Accessions	Protein Accessions	# Missed Cleavages	Charge	DeltaScore	DeltaCn	Rank	Search Engine Rank	m/z [Da]	MH+ [Da]	Theo. MH+ [Da]	DeltaM [ppm]	Deltam/z [Da]	Activation Type	MS Order	Isolation Interference [%]	Comp. Voltage [V]	Ion Inject Time [ms]	RT [min]	First Scan	Spectrum File	File ID	Ions Score	# Protein Groups	Identity Strict	Identity Relaxed	Expectation Value	Percolator q-Value	Percolator PEP
	High	Mascot (A4)	Unambiguous	EKEPDYVLLSER		1	A0A0D9RM49	A0A0D9RM49	1	2	1	0	1	1	739.386	1477.76	1477.75	7.3	0.00539	HCD (High Energy Collision Dissociation)	MS2	67.602	-40	54	60.5648	30891	2181_3_E_7april20_cells_virus_pH10_F2.raw	F1.2	34	1	32	25	0.00742018	4.579e-05	0.0001642
FALSE	GEPAIYRPLDPKPFPNYR		4.92846e-05	2.75777e-05	1	1	1	A0A0D9RM49	0	2130.11	High	2.655e-05	3.045e-05	11
	Confidence	Identifying Node	PSM Ambiguity	Annotated Sequence	Modifications	# Proteins	Master Protein Accessions	Protein Accessions	# Missed Cleavages	Charge	DeltaScore	DeltaCn	Rank	Search Engine Rank	m/z [Da]	MH+ [Da]	Theo. MH+ [Da]	DeltaM [ppm]	Deltam/z [Da]	Activation Type	MS Order	Isolation Interference [%]	Comp. Voltage [V]	Ion Inject Time [ms]	RT [min]	First Scan	Spectrum File	File ID	Ions Score	# Protein Groups	Identity Strict	Identity Relaxed	Expectation Value	Percolator q-Value	Percolator PEP
	High	Mascot (A4)	Unambiguous	GEPAIYRPLDPKPFPNYR		1	A0A0D9RM49	A0A0D9RM49	0	3	1	0	1	1	710.716	2130.13	2130.11	9.05	0.00642	HCD (High Energy Collision Dissociation)	MS2	27.2212	-80	54	67.1841	35583	2181_3_E_7april20_cells_virus_pH10_F1.raw	F1.1	11	1	30	23	0.96765	2.655e-05	3.045e-05
FALSE	GILHLSPDVYQEMEASR		1.09396e-06	4.17209e-06	1	1	1	A0A0D9RM49	0	1944.95	High	2.035e-05	6.827e-07	42
	Confidence	Identifying Node	PSM Ambiguity	Annotated Sequence	Modifications	# Proteins	Master Protein Accessions	Protein Accessions	# Missed Cleavages	Charge	DeltaScore	DeltaCn	Rank	Search Engine Rank	m/z [Da]	MH+ [Da]	Theo. MH+ [Da]	DeltaM [ppm]	Deltam/z [Da]	Activation Type	MS Order	Isolation Interference [%]	Comp. Voltage [V]	Ion Inject Time [ms]	RT [min]	First Scan	Spectrum File	File ID	Ions Score	# Protein Groups	Identity Strict	Identity Relaxed	Expectation Value	Percolator q-Value	Percolator PEP
	High	Mascot (A4)	Unambiguous	GILHLSPDVYQEMEASR		1	A0A0D9RM49	A0A0D9RM49	0	3	1	0	1	1	648.993	1944.96	1944.95	7.76	0.00503	HCD (High Energy Collision Dissociation)	MS2	54.9772	-60	54	81.6981	44402	2181_3_E_7april20_cells_virus_pH10_F4.raw	F1.4	42	1	33	26	0.00138454	2.035e-05	6.827e-07
FALSE	GWSGPKPGFPEPTNNTPK		1.23133e-05	2.75777e-05	1	1	2	A0A0D9RM49	0	1910.94	High	2.655e-05	7.665e-06	21
	Confidence	Identifying Node	PSM Ambiguity	Annotated Sequence	Modifications	# Proteins	Master Protein Accessions	Protein Accessions	# Missed Cleavages	Charge	DeltaScore	DeltaCn	Rank	Search Engine Rank	m/z [Da]	MH+ [Da]	Theo. MH+ [Da]	DeltaM [ppm]	Deltam/z [Da]	Activation Type	MS Order	Isolation Interference [%]	Comp. Voltage [V]	Ion Inject Time [ms]	RT [min]	First Scan	Spectrum File	File ID	Ions Score	# Protein Groups	Identity Strict	Identity Relaxed	Expectation Value	Percolator q-Value	Percolator PEP
	High	Mascot (A4)	Unambiguous	GWSGPKPGFPEPTNNTPK		1	A0A0D9RM49	A0A0D9RM49	0	3	1	0	1	1	637.656	1910.95	1910.94	7.1	0.00452	HCD (High Energy Collision Dissociation)	MS2	33.9201	-80	54	58.2933	29401	2181_3_E_7april20_cells_virus_pH10_F2.raw	F1.2	10	1	33	26	1.98346	7.726e-05	0.0005236
	High	Mascot (A4)	Unambiguous	GWSGPKPGFPEPTNNTPK		1	A0A0D9RM49	A0A0D9RM49	0	3	1	0	1	1	637.656	1910.95	1910.94	8.05	0.00513	HCD (High Energy Collision Dissociation)	MS2	25.1651	-80	54	57.3864	29189	2181_3_E_7april20_cells_virus_pH10_F1.raw	F1.1	21	1	33	26	0.178001	2.655e-05	7.665e-06
FALSE	KEKEPDYVLLSER		1.20359e-06	4.17209e-06	1	1	2	A0A0D9RM49	2	1605.85	High	2.035e-05	7.516e-07	66
	Confidence	Identifying Node	PSM Ambiguity	Annotated Sequence	Modifications	# Proteins	Master Protein Accessions	Protein Accessions	# Missed Cleavages	Charge	DeltaScore	DeltaCn	Rank	Search Engine Rank	m/z [Da]	MH+ [Da]	Theo. MH+ [Da]	DeltaM [ppm]	Deltam/z [Da]	Activation Type	MS Order	Isolation Interference [%]	Comp. Voltage [V]	Ion Inject Time [ms]	RT [min]	First Scan	Spectrum File	File ID	Ions Score	# Protein Groups	Identity Strict	Identity Relaxed	Expectation Value	Percolator q-Value	Percolator PEP
	High	Mascot (A4)	Unambiguous	KEKEPDYVLLSER		1	A0A0D9RM49	A0A0D9RM49	2	3	0.8636	0	1	1	535.959	1605.86	1605.85	8.23	0.00441	HCD (High Energy Collision Dissociation)	MS2	42.5523	-80	54	50.9414	24501	2181_3_E_7april20_cells_virus_pH10_F3.raw	F1.3	66	1	31	24	3.83544e-06	2.035e-05	7.516e-07
	High	Mascot (A4)	Unambiguous	KEKEPDYVLLSER		1	A0A0D9RM49	A0A0D9RM49	2	3	0.807	0	1	1	535.958	1605.86	1605.85	7.66	0.0041	HCD (High Energy Collision Dissociation)	MS2	12.7294	-80	54	51.6291	25058	2181_3_E_7april20_cells_virus_pH10_F2.raw	F1.2	57	1	31	24	2.59339e-05	2.035e-05	1.405e-06
FALSE	KLPPLPVVEKPK		5.06873e-05	2.75777e-05	1	1	1	A0A0D9RM49	1	1344.86	High	2.655e-05	3.134e-05	36
	Confidence	Identifying Node	PSM Ambiguity	Annotated Sequence	Modifications	# Proteins	Master Protein Accessions	Protein Accessions	# Missed Cleavages	Charge	DeltaScore	DeltaCn	Rank	Search Engine Rank	m/z [Da]	MH+ [Da]	Theo. MH+ [Da]	DeltaM [ppm]	Deltam/z [Da]	Activation Type	MS Order	Isolation Interference [%]	Comp. Voltage [V]	Ion Inject Time [ms]	RT [min]	First Scan	Spectrum File	File ID	Ions Score	# Protein Groups	Identity Strict	Identity Relaxed	Expectation Value	Percolator q-Value	Percolator PEP
	High	Mascot (A4)	Unambiguous	KLPPLPVVEKPK		1	A0A0D9RM49	A0A0D9RM49	1	3	1	0	1	1	448.962	1344.87	1344.86	8.42	0.00377	HCD (High Energy Collision Dissociation)	MS2	29.5151	-40	54	56.4606	28217	2181_3_E_7april20_cells_virus_pH10_F2.raw	F1.2	36	1	13	13	5.66161e-05	2.655e-05	3.134e-05
FALSE	LAQIQQAK		0.0299852	0.00171805	2	2	1	A0A0D9RR49; A0A0D9RM49	0	899.531	High	0.001179	0.01783	38
	Confidence	Identifying Node	PSM Ambiguity	Annotated Sequence	Modifications	# Proteins	Master Protein Accessions	Protein Accessions	# Missed Cleavages	Charge	DeltaScore	DeltaCn	Rank	Search Engine Rank	m/z [Da]	MH+ [Da]	Theo. MH+ [Da]	DeltaM [ppm]	Deltam/z [Da]	Activation Type	MS Order	Isolation Interference [%]	Comp. Voltage [V]	Ion Inject Time [ms]	RT [min]	First Scan	Spectrum File	File ID	Ions Score	# Protein Groups	Identity Strict	Identity Relaxed	Expectation Value	Percolator q-Value	Percolator PEP
	High	Mascot (A4)	Unambiguous	LAQIQQAK		2	A0A0D9RR49; A0A0D9RM49	A0A0D9RR49; A0A0D9RM49	0	2	0.8421	0	1	1	450.273	899.539	899.531	8.66	0.0039	HCD (High Energy Collision Dissociation)	MS2	24.676	-60	21.43	25.927	7869	2181_3_E_7april20_cells_virus_pH10_F4.raw	F1.4	38	2	29	22	0.00141069	0.001179	0.01783
FALSE	LAQIQQAKK		0.000229714	2.75777e-05	2	2	1	A0A0D9RR49; A0A0D9RM49	1	1027.63	High	3.735e-05	0.000141	49
	Confidence	Identifying Node	PSM Ambiguity	Annotated Sequence	Modifications	# Proteins	Master Protein Accessions	Protein Accessions	# Missed Cleavages	Charge	DeltaScore	DeltaCn	Rank	Search Engine Rank	m/z [Da]	MH+ [Da]	Theo. MH+ [Da]	DeltaM [ppm]	Deltam/z [Da]	Activation Type	MS Order	Isolation Interference [%]	Comp. Voltage [V]	Ion Inject Time [ms]	RT [min]	First Scan	Spectrum File	File ID	Ions Score	# Protein Groups	Identity Strict	Identity Relaxed	Expectation Value	Percolator q-Value	Percolator PEP
	High	Mascot (A4)	Unambiguous	LAQIQQAKK		2	A0A0D9RR49; A0A0D9RM49	A0A0D9RR49; A0A0D9RM49	1	2	0.6735	0	1	1	514.321	1027.63	1027.63	8.36	0.0043	HCD (High Energy Collision Dissociation)	MS2	0	-40	54	19.7296	3808	2181_3_E_7april20_cells_virus_pH10_F4.raw	F1.4	49	2	28	21	8.59682e-05	3.735e-05	0.000141
FALSE	NAAEAMLLQLGYK		2.38846e-06	4.17209e-06	1	1	1	A0A0D9RM49	0	1421.75	High	2.035e-05	1.492e-06	93
	Confidence	Identifying Node	PSM Ambiguity	Annotated Sequence	Modifications	# Proteins	Master Protein Accessions	Protein Accessions	# Missed Cleavages	Charge	DeltaScore	DeltaCn	Rank	Search Engine Rank	m/z [Da]	MH+ [Da]	Theo. MH+ [Da]	DeltaM [ppm]	Deltam/z [Da]	Activation Type	MS Order	Isolation Interference [%]	Comp. Voltage [V]	Ion Inject Time [ms]	RT [min]	First Scan	Spectrum File	File ID	Ions Score	# Protein Groups	Identity Strict	Identity Relaxed	Expectation Value	Percolator q-Value	Percolator PEP
	High	Mascot (A4)	Unambiguous	NAAEAMLLQLGYK		1	A0A0D9RM49	A0A0D9RM49	0	2	1	0	1	1	711.382	1421.76	1421.75	8.37	0.00595	HCD (High Energy Collision Dissociation)	MS2	41.4159	-40	54	96.2653	53923	2181_3_E_7april20_cells_virus_pH10_F2.raw	F1.2	93	1	31	24	7.01995e-09	2.035e-05	1.492e-06
FALSE	NMPVSFEVIKESGPPHMK		1.43255e-06	4.17209e-06	1	1	2	A0A0D9RM49	1	2027.01	High	2.035e-05	8.96e-07	41
	Confidence	Identifying Node	PSM Ambiguity	Annotated Sequence	Modifications	# Proteins	Master Protein Accessions	Protein Accessions	# Missed Cleavages	Charge	DeltaScore	DeltaCn	Rank	Search Engine Rank	m/z [Da]	MH+ [Da]	Theo. MH+ [Da]	DeltaM [ppm]	Deltam/z [Da]	Activation Type	MS Order	Isolation Interference [%]	Comp. Voltage [V]	Ion Inject Time [ms]	RT [min]	First Scan	Spectrum File	File ID	Ions Score	# Protein Groups	Identity Strict	Identity Relaxed	Expectation Value	Percolator q-Value	Percolator PEP
	High	Mascot (A4)	Unambiguous	NMPVSFEVIKESGPPHMK		1	A0A0D9RM49	A0A0D9RM49	1	4	1	0	1	1	507.512	2027.03	2027.01	8.4	0.00426	HCD (High Energy Collision Dissociation)	MS2	52.4729	-60	54	71.0316	38086	2181_3_E_7april20_cells_virus_pH10_F1.raw	F1.1	41	1	33	26	0.00152457	2.035e-05	8.96e-07
	High	Mascot (A4)	Unambiguous	NMPVSFEVIKESGPPHMK		1	A0A0D9RM49	A0A0D9RM49	1	3	1	0	1	1	676.347	2027.03	2027.01	8.01	0.00541	HCD (High Energy Collision Dissociation)	MS2	42.5879	-40	54	71.1622	38171	2181_3_E_7april20_cells_virus_pH10_F1.raw	F1.1	9	1	33	26	2.63257	3.735e-05	9.525e-05
FALSE	RGEPAIYRPLDPKPFPNYR		0.00463578	0.000388395	1	1	1	A0A0D9RM49	1	2286.21	High	0.0002488	0.002938	11
	Confidence	Identifying Node	PSM Ambiguity	Annotated Sequence	Modifications	# Proteins	Master Protein Accessions	Protein Accessions	# Missed Cleavages	Charge	DeltaScore	DeltaCn	Rank	Search Engine Rank	m/z [Da]	MH+ [Da]	Theo. MH+ [Da]	DeltaM [ppm]	Deltam/z [Da]	Activation Type	MS Order	Isolation Interference [%]	Comp. Voltage [V]	Ion Inject Time [ms]	RT [min]	First Scan	Spectrum File	File ID	Ions Score	# Protein Groups	Identity Strict	Identity Relaxed	Expectation Value	Percolator q-Value	Percolator PEP
	High	Mascot (A4)	Unambiguous	RGEPAIYRPLDPKPFPNYR		1	A0A0D9RM49	A0A0D9RM49	1	4	1	0	1	1	572.313	2286.23	2286.21	6.97	0.00398	HCD (High Energy Collision Dissociation)	MS2	38.9206	-60	54	61.5095	31509	2181_3_E_7april20_cells_virus_pH10_F2.raw	F1.2	11	1	29	22	0.746084	0.0002488	0.002938
FALSE	TGENKGWSGPKPGFPEPTNNTPK		2.18315e-06	4.17209e-06	1	1	1	A0A0D9RM49	1	2440.19	High	2.035e-05	1.362e-06	28
	Confidence	Identifying Node	PSM Ambiguity	Annotated Sequence	Modifications	# Proteins	Master Protein Accessions	Protein Accessions	# Missed Cleavages	Charge	DeltaScore	DeltaCn	Rank	Search Engine Rank	m/z [Da]	MH+ [Da]	Theo. MH+ [Da]	DeltaM [ppm]	Deltam/z [Da]	Activation Type	MS Order	Isolation Interference [%]	Comp. Voltage [V]	Ion Inject Time [ms]	RT [min]	First Scan	Spectrum File	File ID	Ions Score	# Protein Groups	Identity Strict	Identity Relaxed	Expectation Value	Percolator q-Value	Percolator PEP
	High	Mascot (A4)	Unambiguous	TGENKGWSGPKPGFPEPTNNTPK		1	A0A0D9RM49	A0A0D9RM49	1	4	1	0	1	1	610.808	2440.21	2440.19	8.28	0.00505	HCD (High Energy Collision Dissociation)	MS2	7.24184	-60	54	50.8426	24921	2181_3_E_7april20_cells_virus_pH10_F1.raw	F1.1	28	1	33	26	0.0398275	2.035e-05	1.362e-06
FALSE	VGNEVATGTGPNK		2.42737e-07	4.17209e-06	1	1	1	A0A0D9RM49	0	1243.63	High	2.035e-05	1.523e-07	72
	Confidence	Identifying Node	PSM Ambiguity	Annotated Sequence	Modifications	# Proteins	Master Protein Accessions	Protein Accessions	# Missed Cleavages	Charge	DeltaScore	DeltaCn	Rank	Search Engine Rank	m/z [Da]	MH+ [Da]	Theo. MH+ [Da]	DeltaM [ppm]	Deltam/z [Da]	Activation Type	MS Order	Isolation Interference [%]	Comp. Voltage [V]	Ion Inject Time [ms]	RT [min]	First Scan	Spectrum File	File ID	Ions Score	# Protein Groups	Identity Strict	Identity Relaxed	Expectation Value	Percolator q-Value	Percolator PEP
	High	Mascot (A4)	Unambiguous	VGNEVATGTGPNK		1	A0A0D9RM49	A0A0D9RM49	0	2	1	0	1	1	622.322	1243.64	1243.63	7.68	0.00477	HCD (High Energy Collision Dissociation)	MS2	15.1401	-40	54	22.3601	5784	2181_3_E_7april20_cells_virus_pH10_F2.raw	F1.2	72	1	31	24	7.75551e-07	2.035e-05	1.523e-07
FALSE	VGNEVATGTGPNKK		4.84434e-07	4.17209e-06	1	1	6	A0A0D9RM49	1	1371.72	High	2.035e-05	3.039e-07	31
	Confidence	Identifying Node	PSM Ambiguity	Annotated Sequence	Modifications	# Proteins	Master Protein Accessions	Protein Accessions	# Missed Cleavages	Charge	DeltaScore	DeltaCn	Rank	Search Engine Rank	m/z [Da]	MH+ [Da]	Theo. MH+ [Da]	DeltaM [ppm]	Deltam/z [Da]	Activation Type	MS Order	Isolation Interference [%]	Comp. Voltage [V]	Ion Inject Time [ms]	RT [min]	First Scan	Spectrum File	File ID	Ions Score	# Protein Groups	Identity Strict	Identity Relaxed	Expectation Value	Percolator q-Value	Percolator PEP
	High	Mascot (A4)	Unambiguous	VGNEVATGTGPNKK		1	A0A0D9RM49	A0A0D9RM49	1	2	0.9873	0	1	1	686.37	1371.73	1371.72	7.95	0.00545	HCD (High Energy Collision Dissociation)	MS2	6.71654	-40	54	18.1759	3023	2181_3_E_7april20_cells_virus_pH10_F2.raw	F1.2	79	1	30	23	1.3953e-07	2.035e-05	3.899e-07
	High	Mascot (A4)	Unambiguous	VGNEVATGTGPNKK		1	A0A0D9RM49	A0A0D9RM49	1	2	0.9315	0	1	1	686.371	1371.73	1371.72	8.39	0.00576	HCD (High Energy Collision Dissociation)	MS2	15.0506	-40	54	18.3897	3037	2181_3_E_7april20_cells_virus_pH10_F3.raw	F1.3	73	1	31	24	6.77978e-07	2.655e-05	3.535e-06
	High	Mascot (A4)	Unambiguous	VGNEVATGTGPNKK		1	A0A0D9RM49	A0A0D9RM49	1	3	1	0	1	1	457.916	1371.73	1371.72	7.83	0.00358	HCD (High Energy Collision Dissociation)	MS2	54.0508	-60	54	18.1516	3006	2181_3_E_7april20_cells_virus_pH10_F2.raw	F1.2	31	1	30	23	0.00936843	2.035e-05	3.039e-07
	High	Mascot (A4)	Unambiguous	VGNEVATGTGPNKK		1	A0A0D9RM49	A0A0D9RM49	1	2	0.9474	0	1	1	686.371	1371.74	1371.72	9.01	0.00618	HCD (High Energy Collision Dissociation)	MS2	10.2249	-40	54	18.4133	2946	2181_3_E_7april20_cells_virus_pH10_F4.raw	F1.4	38	1	31	24	0.00219711	2.655e-05	5.371e-05
	High	Mascot (A4)	Unambiguous	VGNEVATGTGPNKK		1	A0A0D9RM49	A0A0D9RM49	1	3	1	0	1	1	457.916	1371.73	1371.72	8.23	0.00376	HCD (High Energy Collision Dissociation)	MS2	50.8546	-60	54	18.3833	2927	2181_3_E_7april20_cells_virus_pH10_F4.raw	F1.4	41	1	30	23	0.000971811	2.035e-05	7.094e-07
	High	Mascot (A4)	Unambiguous	VGNEVATGTGPNKK		1	A0A0D9RM49	A0A0D9RM49	1	3	1	0	1	1	457.916	1371.73	1371.72	7.62	0.00349	HCD (High Energy Collision Dissociation)	MS2	36.3518	-60	54	18.4067	3048	2181_3_E_7april20_cells_virus_pH10_F3.raw	F1.3	41	1	30	23	0.00105844	2.035e-05	9.138e-07
FALSE	VISGTTLGYLSPK		5.01042e-07	4.17209e-06	1	1	1	A0A0D9RM49	0	1335.75	High	2.035e-05	3.136e-07	131
	Confidence	Identifying Node	PSM Ambiguity	Annotated Sequence	Modifications	# Proteins	Master Protein Accessions	Protein Accessions	# Missed Cleavages	Charge	DeltaScore	DeltaCn	Rank	Search Engine Rank	m/z [Da]	MH+ [Da]	Theo. MH+ [Da]	DeltaM [ppm]	Deltam/z [Da]	Activation Type	MS Order	Isolation Interference [%]	Comp. Voltage [V]	Ion Inject Time [ms]	RT [min]	First Scan	Spectrum File	File ID	Ions Score	# Protein Groups	Identity Strict	Identity Relaxed	Expectation Value	Percolator q-Value	Percolator PEP
	High	Mascot (A4)	Unambiguous	VISGTTLGYLSPK		1	A0A0D9RM49	A0A0D9RM49	0	2	0.9924	0	1	1	668.386	1335.76	1335.75	9.35	0.00624	HCD (High Energy Collision Dissociation)	MS2	9.74076	-40	54	71.1254	37749	2181_3_E_7april20_cells_virus_pH10_F2.raw	F1.2	131	1	28	21	5.25175e-13	2.035e-05	3.136e-07
FALSE	VSVGEFSAEGEGNSK		3.23021e-08	4.17209e-06	1	1	1	A0A0D9RM49	0	1496.69	High	2.035e-05	2.035e-08	84
	Confidence	Identifying Node	PSM Ambiguity	Annotated Sequence	Modifications	# Proteins	Master Protein Accessions	Protein Accessions	# Missed Cleavages	Charge	DeltaScore	DeltaCn	Rank	Search Engine Rank	m/z [Da]	MH+ [Da]	Theo. MH+ [Da]	DeltaM [ppm]	Deltam/z [Da]	Activation Type	MS Order	Isolation Interference [%]	Comp. Voltage [V]	Ion Inject Time [ms]	RT [min]	First Scan	Spectrum File	File ID	Ions Score	# Protein Groups	Identity Strict	Identity Relaxed	Expectation Value	Percolator q-Value	Percolator PEP
	High	Mascot (A4)	Unambiguous	VSVGEFSAEGEGNSK		1	A0A0D9RM49	A0A0D9RM49	0	2	1	0	1	1	748.853	1496.7	1496.69	8.06	0.00603	HCD (High Energy Collision Dissociation)	MS2	3.73399	-40	54	50.216	24128	2181_3_E_7april20_cells_virus_pH10_F2.raw	F1.2	84	1	32	25	7.632e-08	2.035e-05	2.035e-08
FALSE	VSVGEFSAEGEGNSKK		8.9366e-07	4.17209e-06	1	1	1	A0A0D9RM49	1	1624.78	High	2.035e-05	5.581e-07	34
	Confidence	Identifying Node	PSM Ambiguity	Annotated Sequence	Modifications	# Proteins	Master Protein Accessions	Protein Accessions	# Missed Cleavages	Charge	DeltaScore	DeltaCn	Rank	Search Engine Rank	m/z [Da]	MH+ [Da]	Theo. MH+ [Da]	DeltaM [ppm]	Deltam/z [Da]	Activation Type	MS Order	Isolation Interference [%]	Comp. Voltage [V]	Ion Inject Time [ms]	RT [min]	First Scan	Spectrum File	File ID	Ions Score	# Protein Groups	Identity Strict	Identity Relaxed	Expectation Value	Percolator q-Value	Percolator PEP
	High	Mascot (A4)	Unambiguous	VSVGEFSAEGEGNSKK		1	A0A0D9RM49	A0A0D9RM49	1	3	1	0	1	1	542.269	1624.79	1624.78	7.61	0.00412	HCD (High Energy Collision Dissociation)	MS2	38.3836	-60	54	42.8204	19290	2181_3_E_7april20_cells_virus_pH10_F2.raw	F1.2	34	1	33	26	0.00822443	2.035e-05	5.581e-07
High	A0A0D9RZX9	Asparaginyl-tRNA synthetase OS=Chlorocebus sabaeus OX=60711 GN=NARS PE=4 SV=1	0	123.963	39	18	32	18	558	63.9	6.25	825	18	1
Checked	Sequence	Modifications	Qvality PEP	Qvality q-value	# Protein Groups	# Proteins	# PSMs	Master Protein Accessions	# Missed Cleavages	Theo. MH+ [Da]	Confidence (by Search Engine): Mascot	Percolator q-Value (by Search Engine): Mascot	Percolator PEP (by Search Engine): Mascot	Ions Score (by Search Engine): Mascot
FALSE	ALMTVGKEPFPTIYVDSQKENER		3.40346e-13	4.17209e-06	1	1	4	A0A0D9RZX9	2	2652.33	High	2.035e-05	2.201e-13	69
	Confidence	Identifying Node	PSM Ambiguity	Annotated Sequence	Modifications	# Proteins	Master Protein Accessions	Protein Accessions	# Missed Cleavages	Charge	DeltaScore	DeltaCn	Rank	Search Engine Rank	m/z [Da]	MH+ [Da]	Theo. MH+ [Da]	DeltaM [ppm]	Deltam/z [Da]	Activation Type	MS Order	Isolation Interference [%]	Comp. Voltage [V]	Ion Inject Time [ms]	RT [min]	First Scan	Spectrum File	File ID	Ions Score	# Protein Groups	Identity Strict	Identity Relaxed	Expectation Value	Percolator q-Value	Percolator PEP
	High	Mascot (A4)	Unambiguous	ALMTVGKEPFPTIYVDSQKENER		1	A0A0D9RZX9	A0A0D9RZX9	2	4	1	0	1	1	663.843	2652.35	2652.33	6.48	0.0043	HCD (High Energy Collision Dissociation)	MS2	31.9045	-60	54	77.3944	42225	2181_3_E_7april20_cells_virus_pH10_F1.raw	F1.1	56	1	32	25	3.83857e-05	2.035e-05	1.667e-09
	High	Mascot (A4)	Unambiguous	ALMTVGKEPFPTIYVDSQKENER		1	A0A0D9RZX9	A0A0D9RZX9	2	3	1	0	1	1	884.789	2652.35	2652.33	7.04	0.00622	HCD (High Energy Collision Dissociation)	MS2	6.89513	-40	54	77.3793	42215	2181_3_E_7april20_cells_virus_pH10_F1.raw	F1.1	69	1	32	25	1.88588e-06	2.035e-05	2.201e-13
	High	Mascot (A4)	Unambiguous	ALMTVGKEPFPTIYVDSQKENER		1	A0A0D9RZX9	A0A0D9RZX9	2	4	1	0	1	1	663.843	2652.35	2652.33	6.85	0.00454	HCD (High Energy Collision Dissociation)	MS2	18.9177	-60	54	77.4637	41839	2181_3_E_7april20_cells_virus_pH10_F2.raw	F1.2	41	1	32	25	0.00143554	2.035e-05	4.183e-10
	High	Mascot (A4)	Unambiguous	ALMTVGKEPFPTIYVDSQKENER		1	A0A0D9RZX9	A0A0D9RZX9	2	3	1	0	1	1	884.79	2652.35	2652.33	7.8	0.0069	HCD (High Energy Collision Dissociation)	MS2	22.5671	-40	54	77.4913	41856	2181_3_E_7april20_cells_virus_pH10_F2.raw	F1.2	64	1	32	25	5.75479e-06	2.035e-05	2.821e-11
FALSE	ALMTVGKEPFPTIYVDSQKENER	1xOxidation [M3]	5.08366e-10	4.17209e-06	1	1	1	A0A0D9RZX9	2	2668.33	High	2.035e-05	3.228e-10	40
	Confidence	Identifying Node	PSM Ambiguity	Annotated Sequence	Modifications	# Proteins	Master Protein Accessions	Protein Accessions	# Missed Cleavages	Charge	DeltaScore	DeltaCn	Rank	Search Engine Rank	m/z [Da]	MH+ [Da]	Theo. MH+ [Da]	DeltaM [ppm]	Deltam/z [Da]	Activation Type	MS Order	Isolation Interference [%]	Comp. Voltage [V]	Ion Inject Time [ms]	RT [min]	First Scan	Spectrum File	File ID	Ions Score	# Protein Groups	Identity Strict	Identity Relaxed	Expectation Value	Percolator q-Value	Percolator PEP
	High	Mascot (A4)	Unambiguous	ALmTVGKEPFPTIYVDSQKENER	M3(Oxidation)	1	A0A0D9RZX9	A0A0D9RZX9	2	4	1	0	1	1	667.843	2668.35	2668.33	8.26	0.00551	HCD (High Energy Collision Dissociation)	MS2	27.3406	-60	54	68.8339	36667	2181_3_E_7april20_cells_virus_pH10_F1.raw	F1.1	40	1	33	26	0.002255	2.035e-05	3.228e-10
FALSE	CPEDSRLTESVDVLMPNVGEIVGGSMR	1xCarbamidomethyl [C1]	6.54076e-11	4.17209e-06	1	1	1	A0A0D9RZX9	1	2947.4	High	2.035e-05	4.192e-11	46
	Confidence	Identifying Node	PSM Ambiguity	Annotated Sequence	Modifications	# Proteins	Master Protein Accessions	Protein Accessions	# Missed Cleavages	Charge	DeltaScore	DeltaCn	Rank	Search Engine Rank	m/z [Da]	MH+ [Da]	Theo. MH+ [Da]	DeltaM [ppm]	Deltam/z [Da]	Activation Type	MS Order	Isolation Interference [%]	Comp. Voltage [V]	Ion Inject Time [ms]	RT [min]	First Scan	Spectrum File	File ID	Ions Score	# Protein Groups	Identity Strict	Identity Relaxed	Expectation Value	Percolator q-Value	Percolator PEP
	High	Mascot (A4)	Unambiguous	cPEDSRLTESVDVLMPNVGEIVGGSMR	C1(Carbamidomethyl)	1	A0A0D9RZX9	A0A0D9RZX9	1	3	1	0	1	1	983.143	2947.41	2947.4	6.39	0.00628	HCD (High Energy Collision Dissociation)	MS2	8.1631	-40	54	109.06	62235	2181_3_E_7april20_cells_virus_pH10_F1.raw	F1.1	46	1	34	27	0.000721015	2.035e-05	4.192e-11
FALSE	EGIDPAPYYWYTDQR		2.07585e-05	2.75777e-05	1	1	1	A0A0D9RZX9	0	1873.84	High	2.655e-05	1.289e-05	11
	Confidence	Identifying Node	PSM Ambiguity	Annotated Sequence	Modifications	# Proteins	Master Protein Accessions	Protein Accessions	# Missed Cleavages	Charge	DeltaScore	DeltaCn	Rank	Search Engine Rank	m/z [Da]	MH+ [Da]	Theo. MH+ [Da]	DeltaM [ppm]	Deltam/z [Da]	Activation Type	MS Order	Isolation Interference [%]	Comp. Voltage [V]	Ion Inject Time [ms]	RT [min]	First Scan	Spectrum File	File ID	Ions Score	# Protein Groups	Identity Strict	Identity Relaxed	Expectation Value	Percolator q-Value	Percolator PEP
	High	Mascot (A4)	Unambiguous	EGIDPAPYYWYTDQR		1	A0A0D9RZX9	A0A0D9RZX9	0	2	1	0	1	1	937.431	1873.85	1873.84	7.88	0.00739	HCD (High Energy Collision Dissociation)	MS2	83.4578	-40	54	86.4906	47608	2181_3_E_7april20_cells_virus_pH10_F3.raw	F1.3	11	1	34	27	1.93167	2.655e-05	1.289e-05
FALSE	GYHEVTPPSLVQTQVEGGATLFK		5.02685e-10	4.17209e-06	1	1	1	A0A0D9RZX9	0	2458.26	High	2.035e-05	3.193e-10	44
	Confidence	Identifying Node	PSM Ambiguity	Annotated Sequence	Modifications	# Proteins	Master Protein Accessions	Protein Accessions	# Missed Cleavages	Charge	DeltaScore	DeltaCn	Rank	Search Engine Rank	m/z [Da]	MH+ [Da]	Theo. MH+ [Da]	DeltaM [ppm]	Deltam/z [Da]	Activation Type	MS Order	Isolation Interference [%]	Comp. Voltage [V]	Ion Inject Time [ms]	RT [min]	First Scan	Spectrum File	File ID	Ions Score	# Protein Groups	Identity Strict	Identity Relaxed	Expectation Value	Percolator q-Value	Percolator PEP
	High	Mascot (A4)	Unambiguous	GYHEVTPPSLVQTQVEGGATLFK		1	A0A0D9RZX9	A0A0D9RZX9	0	3	1	0	1	1	820.099	2458.28	2458.26	8.17	0.00669	HCD (High Energy Collision Dissociation)	MS2	40.392	-60	54	85.7298	47611	2181_3_E_7april20_cells_virus_pH10_F1.raw	F1.1	44	1	30	23	0.000478672	2.035e-05	3.193e-10
FALSE	HMMIRGENMSK		0.00166934	0.000149878	1	1	1	A0A0D9RZX9	1	1333.62	High	9.363e-05	0.001039	5
	Confidence	Identifying Node	PSM Ambiguity	Annotated Sequence	Modifications	# Proteins	Master Protein Accessions	Protein Accessions	# Missed Cleavages	Charge	DeltaScore	DeltaCn	Rank	Search Engine Rank	m/z [Da]	MH+ [Da]	Theo. MH+ [Da]	DeltaM [ppm]	Deltam/z [Da]	Activation Type	MS Order	Isolation Interference [%]	Comp. Voltage [V]	Ion Inject Time [ms]	RT [min]	First Scan	Spectrum File	File ID	Ions Score	# Protein Groups	Identity Strict	Identity Relaxed	Expectation Value	Percolator q-Value	Percolator PEP
	High	Mascot (A4)	Unambiguous	HMMIRGENMSK		1	A0A0D9RZX9	A0A0D9RZX9	1	3	1	0	1	1	445.215	1333.63	1333.62	8.85	0.00393	HCD (High Energy Collision Dissociation)	MS2	56.5104	-60	54	25.7388	7753	2181_3_E_7april20_cells_virus_pH10_F4.raw	F1.4	5	1	33	26	7.78706	9.363e-05	0.001039
FALSE	KEDGTFYEFGEDIPEAPER		0.000142155	2.75777e-05	1	1	1	A0A0D9RZX9	1	2229	High	3.735e-05	8.755e-05	42
	Confidence	Identifying Node	PSM Ambiguity	Annotated Sequence	Modifications	# Proteins	Master Protein Accessions	Protein Accessions	# Missed Cleavages	Charge	DeltaScore	DeltaCn	Rank	Search Engine Rank	m/z [Da]	MH+ [Da]	Theo. MH+ [Da]	DeltaM [ppm]	Deltam/z [Da]	Activation Type	MS Order	Isolation Interference [%]	Comp. Voltage [V]	Ion Inject Time [ms]	RT [min]	First Scan	Spectrum File	File ID	Ions Score	# Protein Groups	Identity Strict	Identity Relaxed	Expectation Value	Percolator q-Value	Percolator PEP
	High	Mascot (A4)	Unambiguous	KEDGTFYEFGEDIPEAPER		1	A0A0D9RZX9	A0A0D9RZX9	1	3	1	0	1	1	743.676	2229.01	2229	6.61	0.00491	HCD (High Energy Collision Dissociation)	MS2	32.5202	-80	54	78.1539	42289	2181_3_E_7april20_cells_virus_pH10_F2.raw	F1.2	42	1	34	27	0.0018771	3.735e-05	8.755e-05
FALSE	KYGTCPHGGYGLGLER	1xCarbamidomethyl [C5]	4.71293e-06	4.17209e-06	1	1	1	A0A0D9RZX9	1	1764.85	High	2.035e-05	2.927e-06	32
	Confidence	Identifying Node	PSM Ambiguity	Annotated Sequence	Modifications	# Proteins	Master Protein Accessions	Protein Accessions	# Missed Cleavages	Charge	DeltaScore	DeltaCn	Rank	Search Engine Rank	m/z [Da]	MH+ [Da]	Theo. MH+ [Da]	DeltaM [ppm]	Deltam/z [Da]	Activation Type	MS Order	Isolation Interference [%]	Comp. Voltage [V]	Ion Inject Time [ms]	RT [min]	First Scan	Spectrum File	File ID	Ions Score	# Protein Groups	Identity Strict	Identity Relaxed	Expectation Value	Percolator q-Value	Percolator PEP
	High	Mascot (A4)	Unambiguous	KYGTcPHGGYGLGLER	C5(Carbamidomethyl)	1	A0A0D9RZX9	A0A0D9RZX9	1	3	1	0	1	1	588.959	1764.86	1764.85	8.33	0.0049	HCD (High Energy Collision Dissociation)	MS2	0	-80	54	43.5315	19481	2181_3_E_7april20_cells_virus_pH10_F4.raw	F1.4	32	1	33	26	0.0156681	2.035e-05	2.927e-06
FALSE	ISALEGYR		0.00182037	0.000169057	1	1	2	A0A0D9RZX9	0	908.484	High	0.0001028	0.001135	37
	Confidence	Identifying Node	PSM Ambiguity	Annotated Sequence	Modifications	# Proteins	Master Protein Accessions	Protein Accessions	# Missed Cleavages	Charge	DeltaScore	DeltaCn	Rank	Search Engine Rank	m/z [Da]	MH+ [Da]	Theo. MH+ [Da]	DeltaM [ppm]	Deltam/z [Da]	Activation Type	MS Order	Isolation Interference [%]	Comp. Voltage [V]	Ion Inject Time [ms]	RT [min]	First Scan	Spectrum File	File ID	Ions Score	# Protein Groups	Identity Strict	Identity Relaxed	Expectation Value	Percolator q-Value	Percolator PEP
	High	Mascot (A4)	Unambiguous	ISALEGYR		1	A0A0D9RZX9	A0A0D9RZX9	0	2	0.6944	0	1	1	454.749	908.49	908.484	7.41	0.00337	HCD (High Energy Collision Dissociation)	MS2	6.71393	-40	54	46.7151	21732	2181_3_E_7april20_cells_virus_pH10_F3.raw	F1.3	36	1	30	23	0.00297786	0.0002743	0.00337
	High	Mascot (A4)	Unambiguous	ISALEGYR		1	A0A0D9RZX9	A0A0D9RZX9	0	2	0.7297	0	1	1	454.75	908.492	908.484	9.5	0.00431	HCD (High Energy Collision Dissociation)	MS2	35.965	-40	54	46.4648	21412	2181_3_E_7april20_cells_virus_pH10_F4.raw	F1.4	37	1	30	23	0.00201474	0.0001028	0.001135
FALSE	ISALEGYRGQR		0.0127903	0.000909439	1	1	1	A0A0D9RZX9	1	1249.66	High	0.0005936	0.007998	21
	Confidence	Identifying Node	PSM Ambiguity	Annotated Sequence	Modifications	# Proteins	Master Protein Accessions	Protein Accessions	# Missed Cleavages	Charge	DeltaScore	DeltaCn	Rank	Search Engine Rank	m/z [Da]	MH+ [Da]	Theo. MH+ [Da]	DeltaM [ppm]	Deltam/z [Da]	Activation Type	MS Order	Isolation Interference [%]	Comp. Voltage [V]	Ion Inject Time [ms]	RT [min]	First Scan	Spectrum File	File ID	Ions Score	# Protein Groups	Identity Strict	Identity Relaxed	Expectation Value	Percolator q-Value	Percolator PEP
	High	Mascot (A4)	Unambiguous	ISALEGYRGQR		1	A0A0D9RZX9	A0A0D9RZX9	1	3	1	0	1	1	417.23	1249.67	1249.66	8.07	0.00336	HCD (High Energy Collision Dissociation)	MS2	25.7653	-80	54	38.1207	16082	2181_3_E_7april20_cells_virus_pH10_F3.raw	F1.3	21	1	30	23	0.0796801	0.0005936	0.007998
FALSE	LTESVDVLMPNVGEIVGGSMR		1.60949e-08	4.17209e-06	1	1	2	A0A0D9RZX9	0	2203.11	High	2.035e-05	1.015e-08	82
	Confidence	Identifying Node	PSM Ambiguity	Annotated Sequence	Modifications	# Proteins	Master Protein Accessions	Protein Accessions	# Missed Cleavages	Charge	DeltaScore	DeltaCn	Rank	Search Engine Rank	m/z [Da]	MH+ [Da]	Theo. MH+ [Da]	DeltaM [ppm]	Deltam/z [Da]	Activation Type	MS Order	Isolation Interference [%]	Comp. Voltage [V]	Ion Inject Time [ms]	RT [min]	First Scan	Spectrum File	File ID	Ions Score	# Protein Groups	Identity Strict	Identity Relaxed	Expectation Value	Percolator q-Value	Percolator PEP
	High	Mascot (A4)	Unambiguous	LTESVDVLMPNVGEIVGGSMR		1	A0A0D9RZX9	A0A0D9RZX9	0	3	1	0	1	1	735.046	2203.12	2203.11	6.84	0.00503	HCD (High Energy Collision Dissociation)	MS2	74.4025	-60	54	110.427	62571	2181_3_E_7april20_cells_virus_pH10_F2.raw	F1.2	15	1	32	25	0.660208	2.655e-05	7.77e-05
	High	Mascot (A4)	Unambiguous	LTESVDVLMPNVGEIVGGSMR		1	A0A0D9RZX9	A0A0D9RZX9	0	3	1	0	1	1	735.047	2203.13	2203.11	7.76	0.0057	HCD (High Energy Collision Dissociation)	MS2	32.4424	-40	54	110.55	62649	2181_3_E_7april20_cells_virus_pH10_F2.raw	F1.2	82	1	32	25	1.23834e-07	2.035e-05	1.015e-08
FALSE	ITIKNDPALPEPK		1.02188e-07	4.17209e-06	1	1	4	A0A0D9RZX9	1	1435.82	High	2.035e-05	6.438e-08	57
	Confidence	Identifying Node	PSM Ambiguity	Annotated Sequence	Modifications	# Proteins	Master Protein Accessions	Protein Accessions	# Missed Cleavages	Charge	DeltaScore	DeltaCn	Rank	Search Engine Rank	m/z [Da]	MH+ [Da]	Theo. MH+ [Da]	DeltaM [ppm]	Deltam/z [Da]	Activation Type	MS Order	Isolation Interference [%]	Comp. Voltage [V]	Ion Inject Time [ms]	RT [min]	First Scan	Spectrum File	File ID	Ions Score	# Protein Groups	Identity Strict	Identity Relaxed	Expectation Value	Percolator q-Value	Percolator PEP
	High	Mascot (A4)	Unambiguous	ITIKNDPALPEPK		1	A0A0D9RZX9	A0A0D9RZX9	1	3	1	0	1	1	479.281	1435.83	1435.82	9.34	0.00447	HCD (High Energy Collision Dissociation)	MS2	30.3418	-60	54	51.1991	24521	2181_3_E_7april20_cells_virus_pH10_F4.raw	F1.4	50	1	26	19	4.17597e-05	2.035e-05	1.172e-06
	High	Mascot (A4)	Unambiguous	ITIKNDPALPEPK		1	A0A0D9RZX9	A0A0D9RZX9	1	2	1	0	1	1	718.417	1435.83	1435.82	8.31	0.00597	HCD (High Energy Collision Dissociation)	MS2	26.8987	-40	54	50.9104	24481	2181_3_E_7april20_cells_virus_pH10_F3.raw	F1.3	57	1	26	19	7.84313e-06	2.035e-05	6.438e-08
	High	Mascot (A4)	Unambiguous	ITIKNDPALPEPK		1	A0A0D9RZX9	A0A0D9RZX9	1	2	1	0	1	1	718.417	1435.83	1435.82	7.63	0.00548	HCD (High Energy Collision Dissociation)	MS2	87.3846	-40	54	51.1703	25137	2181_3_E_7april20_cells_virus_pH10_F1.raw	F1.1	2	1	26	20	2.95781	0.0004852	0.006597
	High	Mascot (A4)	Unambiguous	ITIKNDPALPEPK		1	A0A0D9RZX9	A0A0D9RZX9	1	2	1	0	1	1	718.418	1435.83	1435.82	8.65	0.00621	HCD (High Energy Collision Dissociation)	MS2	10.257	-40	54	51.2231	24535	2181_3_E_7april20_cells_virus_pH10_F4.raw	F1.4	44	1	26	19	0.00019458	2.035e-05	7.609e-07
FALSE	MNYSDAIIWLKEHDIK		4.55601e-05	2.75777e-05	1	1	1	A0A0D9RZX9	1	1975.99	High	2.655e-05	2.825e-05	30
	Confidence	Identifying Node	PSM Ambiguity	Annotated Sequence	Modifications	# Proteins	Master Protein Accessions	Protein Accessions	# Missed Cleavages	Charge	DeltaScore	DeltaCn	Rank	Search Engine Rank	m/z [Da]	MH+ [Da]	Theo. MH+ [Da]	DeltaM [ppm]	Deltam/z [Da]	Activation Type	MS Order	Isolation Interference [%]	Comp. Voltage [V]	Ion Inject Time [ms]	RT [min]	First Scan	Spectrum File	File ID	Ions Score	# Protein Groups	Identity Strict	Identity Relaxed	Expectation Value	Percolator q-Value	Percolator PEP
	High	Mascot (A4)	Unambiguous	MNYSDAIIWLKEHDIK		1	A0A0D9RZX9	A0A0D9RZX9	1	4	1	0	1	1	494.758	1976.01	1975.99	8.55	0.00422	HCD (High Energy Collision Dissociation)	MS2	8.94986	-60	54	93.6238	52232	2181_3_E_7april20_cells_virus_pH10_F2.raw	F1.2	30	1	32	25	0.0181049	2.655e-05	2.825e-05
FALSE	MWHREQMK		0.0285889	0.00168859	1	1	1	A0A0D9RZX9	1	1145.53	High	0.00114	0.01709	6
	Confidence	Identifying Node	PSM Ambiguity	Annotated Sequence	Modifications	# Proteins	Master Protein Accessions	Protein Accessions	# Missed Cleavages	Charge	DeltaScore	DeltaCn	Rank	Search Engine Rank	m/z [Da]	MH+ [Da]	Theo. MH+ [Da]	DeltaM [ppm]	Deltam/z [Da]	Activation Type	MS Order	Isolation Interference [%]	Comp. Voltage [V]	Ion Inject Time [ms]	RT [min]	First Scan	Spectrum File	File ID	Ions Score	# Protein Groups	Identity Strict	Identity Relaxed	Expectation Value	Percolator q-Value	Percolator PEP
	High	Mascot (A4)	Unambiguous	MWHREQMK		1	A0A0D9RZX9	A0A0D9RZX9	1	3	1	0	1	1	382.52	1145.54	1145.53	8.92	0.00341	HCD (High Energy Collision Dissociation)	MS2	54.8657	-60	54	20.779	4500	2181_3_E_7april20_cells_virus_pH10_F4.raw	F1.4	6	1	32	25	4.34227	0.00114	0.01709
FALSE	NDPALPEPK		0.00261611	0.000184176	1	1	2	A0A0D9RZX9	0	980.505	High	0.0001094	0.001644	27
	Confidence	Identifying Node	PSM Ambiguity	Annotated Sequence	Modifications	# Proteins	Master Protein Accessions	Protein Accessions	# Missed Cleavages	Charge	DeltaScore	DeltaCn	Rank	Search Engine Rank	m/z [Da]	MH+ [Da]	Theo. MH+ [Da]	DeltaM [ppm]	Deltam/z [Da]	Activation Type	MS Order	Isolation Interference [%]	Comp. Voltage [V]	Ion Inject Time [ms]	RT [min]	First Scan	Spectrum File	File ID	Ions Score	# Protein Groups	Identity Strict	Identity Relaxed	Expectation Value	Percolator q-Value	Percolator PEP
	High	Mascot (A4)	Unambiguous	NDPALPEPK		1	A0A0D9RZX9	A0A0D9RZX9	0	2	1	0	1	1	490.76	980.513	980.505	8.04	0.00394	HCD (High Energy Collision Dissociation)	MS2	33.0625	-80	54	39.7866	17291	2181_3_E_7april20_cells_virus_pH10_F2.raw	F1.2	42	1	31	24	0.00103797	0.0007841	0.01011
	High	Mascot (A4)	Unambiguous	NDPALPEPK		1	A0A0D9RZX9	A0A0D9RZX9	0	2	1	0	1	1	490.76	980.512	980.505	7.67	0.00376	HCD (High Energy Collision Dissociation)	MS2	50.0478	-80	54	38.7585	17013	2181_3_E_7april20_cells_virus_pH10_F1.raw	F1.1	27	1	31	24	0.0325227	0.0001094	0.001644
FALSE	NLMFLVLR		0.00253253	0.000184176	1	1	1	A0A0D9RZX9	0	1005.59	High	0.0001094	0.001589	42
	Confidence	Identifying Node	PSM Ambiguity	Annotated Sequence	Modifications	# Proteins	Master Protein Accessions	Protein Accessions	# Missed Cleavages	Charge	DeltaScore	DeltaCn	Rank	Search Engine Rank	m/z [Da]	MH+ [Da]	Theo. MH+ [Da]	DeltaM [ppm]	Deltam/z [Da]	Activation Type	MS Order	Isolation Interference [%]	Comp. Voltage [V]	Ion Inject Time [ms]	RT [min]	First Scan	Spectrum File	File ID	Ions Score	# Protein Groups	Identity Strict	Identity Relaxed	Expectation Value	Percolator q-Value	Percolator PEP
	High	Mascot (A4)	Unambiguous	NLMFLVLR		1	A0A0D9RZX9	A0A0D9RZX9	0	2	1	0	1	1	503.304	1005.6	1005.59	8.71	0.00438	HCD (High Energy Collision Dissociation)	MS2	6.18855	-60	54	105.116	59406	2181_3_E_7april20_cells_virus_pH10_F4.raw	F1.4	42	1	25	18	0.000230305	0.0001094	0.001589
FALSE	SFYMQR		0.090168	0.00343693	1	1	2	A0A0D9RZX9	0	831.382	High	0.002339	0.04958	35
	Confidence	Identifying Node	PSM Ambiguity	Annotated Sequence	Modifications	# Proteins	Master Protein Accessions	Protein Accessions	# Missed Cleavages	Charge	DeltaScore	DeltaCn	Rank	Search Engine Rank	m/z [Da]	MH+ [Da]	Theo. MH+ [Da]	DeltaM [ppm]	Deltam/z [Da]	Activation Type	MS Order	Isolation Interference [%]	Comp. Voltage [V]	Ion Inject Time [ms]	RT [min]	First Scan	Spectrum File	File ID	Ions Score	# Protein Groups	Identity Strict	Identity Relaxed	Expectation Value	Percolator q-Value	Percolator PEP
	High	Mascot (A4)	Unambiguous	SFYMQR		1	A0A0D9RZX9	A0A0D9RZX9	0	2	0.6111	0	1	1	416.198	831.389	831.382	8.78	0.00365	HCD (High Energy Collision Dissociation)	MS2	60.6124	-60	54	42.2271	18616	2181_3_E_7april20_cells_virus_pH10_F4.raw	F1.4	18	1	28	21	0.118115	0.003526	0.1027
	High	Mascot (A4)	Unambiguous	SFYMQR		1	A0A0D9RZX9	A0A0D9RZX9	0	2	0.7143	0	1	1	416.198	831.388	831.382	7.53	0.00313	HCD (High Energy Collision Dissociation)	MS2	58.4423	-40	54	42.2676	18644	2181_3_E_7april20_cells_virus_pH10_F4.raw	F1.4	35	1	28	21	0.00224827	0.002339	0.04958
FALSE	SFYMQR	1xOxidation [M4]	0.0783962	0.00318265	1	1	1	A0A0D9RZX9	0	847.377	High	0.002195	0.04355	31
	Confidence	Identifying Node	PSM Ambiguity	Annotated Sequence	Modifications	# Proteins	Master Protein Accessions	Protein Accessions	# Missed Cleavages	Charge	DeltaScore	DeltaCn	Rank	Search Engine Rank	m/z [Da]	MH+ [Da]	Theo. MH+ [Da]	DeltaM [ppm]	Deltam/z [Da]	Activation Type	MS Order	Isolation Interference [%]	Comp. Voltage [V]	Ion Inject Time [ms]	RT [min]	First Scan	Spectrum File	File ID	Ions Score	# Protein Groups	Identity Strict	Identity Relaxed	Expectation Value	Percolator q-Value	Percolator PEP
	High	Mascot (A4)	Unambiguous	SFYmQR	M4(Oxidation)	1	A0A0D9RZX9	A0A0D9RZX9	0	2	1	0	1	1	424.195	847.383	847.377	7.85	0.00332	HCD (High Energy Collision Dissociation)	MS2	14.5597	-40	54	31.1793	11333	2181_3_E_7april20_cells_virus_pH10_F4.raw	F1.4	31	1	29	22	0.00655364	0.002195	0.04355
FALSE	SSDAEEILAGYKR		5.48164e-07	4.17209e-06	1	1	3	A0A0D9RZX9	1	1438.72	High	2.035e-05	3.439e-07	115
	Confidence	Identifying Node	PSM Ambiguity	Annotated Sequence	Modifications	# Proteins	Master Protein Accessions	Protein Accessions	# Missed Cleavages	Charge	DeltaScore	DeltaCn	Rank	Search Engine Rank	m/z [Da]	MH+ [Da]	Theo. MH+ [Da]	DeltaM [ppm]	Deltam/z [Da]	Activation Type	MS Order	Isolation Interference [%]	Comp. Voltage [V]	Ion Inject Time [ms]	RT [min]	First Scan	Spectrum File	File ID	Ions Score	# Protein Groups	Identity Strict	Identity Relaxed	Expectation Value	Percolator q-Value	Percolator PEP
	High	Mascot (A4)	Unambiguous	SSDAEEILAGYKR		1	A0A0D9RZX9	A0A0D9RZX9	1	3	1	0	1	1	480.248	1438.73	1438.72	8.77	0.0042	HCD (High Energy Collision Dissociation)	MS2	26.4556	-60	54	58.6352	29532	2181_3_E_7april20_cells_virus_pH10_F3.raw	F1.3	56	1	32	25	4.50155e-05	2.035e-05	2.201e-06
	High	Mascot (A4)	Unambiguous	SSDAEEILAGYKR		1	A0A0D9RZX9	A0A0D9RZX9	1	3	1	0	1	1	480.248	1438.73	1438.72	8.39	0.00402	HCD (High Energy Collision Dissociation)	MS2	53.0422	-60	54	58.3462	29210	2181_3_E_7april20_cells_virus_pH10_F4.raw	F1.4	63	1	32	25	1.03284e-05	2.035e-05	1.431e-06
	High	Mascot (A4)	Unambiguous	SSDAEEILAGYKR		1	A0A0D9RZX9	A0A0D9RZX9	1	2	1	0	1	1	719.868	1438.73	1438.72	8.03	0.00578	HCD (High Energy Collision Dissociation)	MS2	3.27733	-40	54	58.6652	29551	2181_3_E_7april20_cells_virus_pH10_F3.raw	F1.3	115	1	32	25	6.15604e-11	2.035e-05	3.439e-07
FALSE	VFGWVHR		0.0137757	0.000977635	1	1	1	A0A0D9RZX9	0	900.484	High	0.0006522	0.008566	37
	Confidence	Identifying Node	PSM Ambiguity	Annotated Sequence	Modifications	# Proteins	Master Protein Accessions	Protein Accessions	# Missed Cleavages	Charge	DeltaScore	DeltaCn	Rank	Search Engine Rank	m/z [Da]	MH+ [Da]	Theo. MH+ [Da]	DeltaM [ppm]	Deltam/z [Da]	Activation Type	MS Order	Isolation Interference [%]	Comp. Voltage [V]	Ion Inject Time [ms]	RT [min]	First Scan	Spectrum File	File ID	Ions Score	# Protein Groups	Identity Strict	Identity Relaxed	Expectation Value	Percolator q-Value	Percolator PEP
	High	Mascot (A4)	Unambiguous	VFGWVHR		1	A0A0D9RZX9	A0A0D9RZX9	0	2	0.8378	0	1	1	450.75	900.492	900.484	9.14	0.00412	HCD (High Energy Collision Dissociation)	MS2	30.7273	-40	54	54.4939	26675	2181_3_E_7april20_cells_virus_pH10_F4.raw	F1.4	37	1	29	22	0.00176924	0.0006522	0.008566
High	A0A0D9S9G6	Heterogeneous nuclear ribonucleoprotein A0 OS=Chlorocebus sabaeus OX=60711 GN=HNRNPA0 PE=4 SV=1	0	123.825	50	15	39	15	303	30.7	9.29	1218	15	1
Checked	Sequence	Modifications	Qvality PEP	Qvality q-value	# Protein Groups	# Proteins	# PSMs	Master Protein Accessions	# Missed Cleavages	Theo. MH+ [Da]	Confidence (by Search Engine): Mascot	Percolator q-Value (by Search Engine): Mascot	Percolator PEP (by Search Engine): Mascot	Ions Score (by Search Engine): Mascot
FALSE	AEIIADKQSGK		0.000493159	4.85739e-05	1	1	1	A0A0D9S9G6	1	1159.63	High	4.579e-05	0.0003027	43
	Confidence	Identifying Node	PSM Ambiguity	Annotated Sequence	Modifications	# Proteins	Master Protein Accessions	Protein Accessions	# Missed Cleavages	Charge	DeltaScore	DeltaCn	Rank	Search Engine Rank	m/z [Da]	MH+ [Da]	Theo. MH+ [Da]	DeltaM [ppm]	Deltam/z [Da]	Activation Type	MS Order	Isolation Interference [%]	Comp. Voltage [V]	Ion Inject Time [ms]	RT [min]	First Scan	Spectrum File	File ID	Ions Score	# Protein Groups	Identity Strict	Identity Relaxed	Expectation Value	Percolator q-Value	Percolator PEP
	High	Mascot (A4)	Unambiguous	AEIIADKQSGK		1	A0A0D9S9G6	A0A0D9S9G6	1	3	1	0	1	1	387.219	1159.64	1159.63	9.39	0.00363	HCD (High Energy Collision Dissociation)	MS2	10.7066	-40	46.111	20.2149	4755	2181_3_E_7april20_cells_virus_pH10_F1.raw	F1.1	43	1	31	24	0.000806033	4.579e-05	0.0003027
FALSE	AVPKEDIYSGGGGGGSR		6.3696e-09	4.17209e-06	1	1	8	A0A0D9S9G6	1	1606.78	High	2.035e-05	4.035e-09	66
	Confidence	Identifying Node	PSM Ambiguity	Annotated Sequence	Modifications	# Proteins	Master Protein Accessions	Protein Accessions	# Missed Cleavages	Charge	DeltaScore	DeltaCn	Rank	Search Engine Rank	m/z [Da]	MH+ [Da]	Theo. MH+ [Da]	DeltaM [ppm]	Deltam/z [Da]	Activation Type	MS Order	Isolation Interference [%]	Comp. Voltage [V]	Ion Inject Time [ms]	RT [min]	First Scan	Spectrum File	File ID	Ions Score	# Protein Groups	Identity Strict	Identity Relaxed	Expectation Value	Percolator q-Value	Percolator PEP
	High	Mascot (A4)	Unambiguous	AVPKEDIYSGGGGGGSR		1	A0A0D9S9G6	A0A0D9S9G6	1	3	1	0	1	1	536.27	1606.79	1606.78	7.74	0.00414	HCD (High Energy Collision Dissociation)	MS2	2.13758	-80	54	33.8261	13253	2181_3_E_7april20_cells_virus_pH10_F3.raw	F1.3	93	1	33	26	1.13351e-08	2.035e-05	1.493e-08
	High	Mascot (A4)	Unambiguous	AVPKEDIYSGGGGGGSR		1	A0A0D9S9G6	A0A0D9S9G6	1	3	1	0	1	1	536.27	1606.79	1606.78	7.74	0.00414	HCD (High Energy Collision Dissociation)	MS2	55.5804	-80	54	32.6907	12623	2181_3_E_7april20_cells_virus_pH10_F2.raw	F1.2	51	1	33	26	0.000155033	2.035e-05	3.717e-08
	High	Mascot (A4)	Unambiguous	AVPKEDIYSGGGGGGSR		1	A0A0D9S9G6	A0A0D9S9G6	1	2	1	0	1	1	803.901	1606.79	1606.78	7.63	0.00613	HCD (High Energy Collision Dissociation)	MS2	0	-40	54	33.0993	12611	2181_3_E_7april20_cells_virus_pH10_F4.raw	F1.4	59	1	33	26	2.38932e-05	2.035e-05	1.51e-06
	High	Mascot (A4)	Unambiguous	AVPKEDIYSGGGGGGSR		1	A0A0D9S9G6	A0A0D9S9G6	1	3	1	0	1	1	536.27	1606.8	1606.78	8.19	0.00439	HCD (High Energy Collision Dissociation)	MS2	14.3787	-80	54	32.9373	12502	2181_3_E_7april20_cells_virus_pH10_F4.raw	F1.4	66	1	33	26	5.67223e-06	2.035e-05	4.035e-09
	High	Mascot (A4)	Unambiguous	AVPKEDIYSGGGGGGSR		1	A0A0D9S9G6	A0A0D9S9G6	1	2	1	0	1	1	803.899	1606.79	1606.78	5.58	0.00448	HCD (High Energy Collision Dissociation)	MS2	0	-40	54	32.8106	12703	2181_3_E_7april20_cells_virus_pH10_F2.raw	F1.2	49	1	33	26	0.000242225	2.655e-05	1.501e-05
	High	Mascot (A4)	Unambiguous	AVPKEDIYSGGGGGGSR		1	A0A0D9S9G6	A0A0D9S9G6	1	2	1	0	1	1	803.901	1606.79	1606.78	7.86	0.00631	HCD (High Energy Collision Dissociation)	MS2	0	-40	54	32.9007	12638	2181_3_E_7april20_cells_virus_pH10_F3.raw	F1.3	70	1	33	26	2.00848e-06	2.035e-05	3.663e-07
	High	Mascot (A4)	Unambiguous	AVPKEDIYSGGGGGGSR		1	A0A0D9S9G6	A0A0D9S9G6	1	3	1	0	1	1	536.27	1606.79	1606.78	7.62	0.00408	HCD (High Energy Collision Dissociation)	MS2	40.5112	-80	54	32.1227	12661	2181_3_E_7april20_cells_virus_pH10_F1.raw	F1.1	51	1	33	26	0.000163785	2.035e-05	2.828e-08
	High	Mascot (A4)	Unambiguous	AVPKEDIYSGGGGGGSR		1	A0A0D9S9G6	A0A0D9S9G6	1	3	1	0	1	1	536.269	1606.79	1606.78	6.71	0.00359	HCD (High Energy Collision Dissociation)	MS2	33.7111	-80	54	32.7914	12564	2181_3_E_7april20_cells_virus_pH10_F3.raw	F1.3	73	1	33	26	1.12046e-06	2.035e-05	5.202e-08
FALSE	CFGFVTYSNVEEADAAMAASPHAVDGNTVELKR	1xCarbamidomethyl [C1]	1.62512e-10	4.17209e-06	1	1	1	A0A0D9S9G6	1	3556.65	High	2.035e-05	1.036e-10	59
	Confidence	Identifying Node	PSM Ambiguity	Annotated Sequence	Modifications	# Proteins	Master Protein Accessions	Protein Accessions	# Missed Cleavages	Charge	DeltaScore	DeltaCn	Rank	Search Engine Rank	m/z [Da]	MH+ [Da]	Theo. MH+ [Da]	DeltaM [ppm]	Deltam/z [Da]	Activation Type	MS Order	Isolation Interference [%]	Comp. Voltage [V]	Ion Inject Time [ms]	RT [min]	First Scan	Spectrum File	File ID	Ions Score	# Protein Groups	Identity Strict	Identity Relaxed	Expectation Value	Percolator q-Value	Percolator PEP
	High	Mascot (A4)	Unambiguous	cFGFVTYSNVEEADAAMAASPHAVDGNTVELKR	C1(Carbamidomethyl)	1	A0A0D9S9G6	A0A0D9S9G6	1	4	1	0	1	1	889.924	3556.68	3556.65	7.89	0.00701	HCD (High Energy Collision Dissociation)	MS2	7.51032	-40	54	87.1254	48520	2181_3_E_7april20_cells_virus_pH10_F1.raw	F1.1	59	1	35	28	4.2181e-05	2.035e-05	1.036e-10
FALSE	EDIYSGGGGGGSR		0.000449079	4.85739e-05	1	1	1	A0A0D9S9G6	0	1211.53	High	4.579e-05	0.0002766	16
	Confidence	Identifying Node	PSM Ambiguity	Annotated Sequence	Modifications	# Proteins	Master Protein Accessions	Protein Accessions	# Missed Cleavages	Charge	DeltaScore	DeltaCn	Rank	Search Engine Rank	m/z [Da]	MH+ [Da]	Theo. MH+ [Da]	DeltaM [ppm]	Deltam/z [Da]	Activation Type	MS Order	Isolation Interference [%]	Comp. Voltage [V]	Ion Inject Time [ms]	RT [min]	First Scan	Spectrum File	File ID	Ions Score	# Protein Groups	Identity Strict	Identity Relaxed	Expectation Value	Percolator q-Value	Percolator PEP
	High	Mascot (A4)	Unambiguous	EDIYSGGGGGGSR		1	A0A0D9S9G6	A0A0D9S9G6	0	2	1	0	1	1	606.273	1211.54	1211.53	7.97	0.00483	HCD (High Energy Collision Dissociation)	MS2	71.1223	-60	54	25.6472	8365	2181_3_E_7april20_cells_virus_pH10_F1.raw	F1.1	16	1	30	23	0.281463	4.579e-05	0.0002766
FALSE	FHPIQGHRVEVK		3.84986e-05	2.75777e-05	1	1	4	A0A0D9S9G6	1	1446.8	High	2.655e-05	2.387e-05	27
	Confidence	Identifying Node	PSM Ambiguity	Annotated Sequence	Modifications	# Proteins	Master Protein Accessions	Protein Accessions	# Missed Cleavages	Charge	DeltaScore	DeltaCn	Rank	Search Engine Rank	m/z [Da]	MH+ [Da]	Theo. MH+ [Da]	DeltaM [ppm]	Deltam/z [Da]	Activation Type	MS Order	Isolation Interference [%]	Comp. Voltage [V]	Ion Inject Time [ms]	RT [min]	First Scan	Spectrum File	File ID	Ions Score	# Protein Groups	Identity Strict	Identity Relaxed	Expectation Value	Percolator q-Value	Percolator PEP
	High	Mascot (A4)	Unambiguous	FHPIQGHRVEVK		1	A0A0D9S9G6	A0A0D9S9G6	1	3	1	0	1	1	482.941	1446.81	1446.8	8.06	0.00389	HCD (High Energy Collision Dissociation)	MS2	60.7323	-80	54	27.3574	8969	2181_3_E_7april20_cells_virus_pH10_F3.raw	F1.3	9	1	29	22	1.20402	4.579e-05	0.0001756
	High	Mascot (A4)	Unambiguous	FHPIQGHRVEVK		1	A0A0D9S9G6	A0A0D9S9G6	1	3	1	0	1	1	482.941	1446.81	1446.8	8.32	0.00401	HCD (High Energy Collision Dissociation)	MS2	23.9637	-80	54	27.33	8797	2181_3_E_7april20_cells_virus_pH10_F4.raw	F1.4	17	1	29	22	0.221124	7.726e-05	0.0005213
	High	Mascot (A4)	Unambiguous	FHPIQGHRVEVK		1	A0A0D9S9G6	A0A0D9S9G6	1	2	1	0	1	1	723.909	1446.81	1446.8	9.7	0.00702	HCD (High Energy Collision Dissociation)	MS2	35.9206	-40	54	26.1288	8687	2181_3_E_7april20_cells_virus_pH10_F1.raw	F1.1	27	1	29	22	0.0191401	2.655e-05	2.387e-05
	High	Mascot (A4)	Unambiguous	FHPIQGHRVEVK		1	A0A0D9S9G6	A0A0D9S9G6	1	3	1	0	1	1	482.941	1446.81	1446.8	8	0.00386	HCD (High Energy Collision Dissociation)	MS2	50.1218	-80	54	25.9109	8541	2181_3_E_7april20_cells_virus_pH10_F1.raw	F1.1	14	1	29	22	0.362773	0.0004127	0.004951
FALSE	FHPIQGHRVEVKK		0.218561	0.00585713	1	1	1	A0A0D9S9G6	2	1574.89	High	0.003855	0.1214	2
	Confidence	Identifying Node	PSM Ambiguity	Annotated Sequence	Modifications	# Proteins	Master Protein Accessions	Protein Accessions	# Missed Cleavages	Charge	DeltaScore	DeltaCn	Rank	Search Engine Rank	m/z [Da]	MH+ [Da]	Theo. MH+ [Da]	DeltaM [ppm]	Deltam/z [Da]	Activation Type	MS Order	Isolation Interference [%]	Comp. Voltage [V]	Ion Inject Time [ms]	RT [min]	First Scan	Spectrum File	File ID	Ions Score	# Protein Groups	Identity Strict	Identity Relaxed	Expectation Value	Percolator q-Value	Percolator PEP
	High	Mascot (A4)	Unambiguous	FHPIQGHRVEVKK		1	A0A0D9S9G6	A0A0D9S9G6	2	3	1	0	1	1	525.64	1574.9	1574.89	8.01	0.00421	HCD (High Energy Collision Dissociation)	MS2	12.9435	-80	54	21.9649	5257	2181_3_E_7april20_cells_virus_pH10_F4.raw	F1.4	2	1	26	19	3.07222	0.003855	0.1214
FALSE	GDVAEGDLIEHFSQFGTVEKAEIIADKQSGK		2.00375e-08	4.17209e-06	1	1	2	A0A0D9S9G6	2	3318.65	High	2.035e-05	1.261e-08	28
	Confidence	Identifying Node	PSM Ambiguity	Annotated Sequence	Modifications	# Proteins	Master Protein Accessions	Protein Accessions	# Missed Cleavages	Charge	DeltaScore	DeltaCn	Rank	Search Engine Rank	m/z [Da]	MH+ [Da]	Theo. MH+ [Da]	DeltaM [ppm]	Deltam/z [Da]	Activation Type	MS Order	Isolation Interference [%]	Comp. Voltage [V]	Ion Inject Time [ms]	RT [min]	First Scan	Spectrum File	File ID	Ions Score	# Protein Groups	Identity Strict	Identity Relaxed	Expectation Value	Percolator q-Value	Percolator PEP
	High	Mascot (A4)	Unambiguous	GDVAEGDLIEHFSQFGTVEKAEIIADKQSGK		1	A0A0D9S9G6	A0A0D9S9G6	2	5	1	0	1	1	664.54	3318.67	3318.65	6.98	0.00463	HCD (High Energy Collision Dissociation)	MS2	20.9843	-80	54	91.831	51549	2181_3_E_7april20_cells_virus_pH10_F1.raw	F1.1	4	1	32	25	7.37655	0.0003451	0.004049
	High	Mascot (A4)	Unambiguous	GDVAEGDLIEHFSQFGTVEKAEIIADKQSGK		1	A0A0D9S9G6	A0A0D9S9G6	2	5	1	0	1	1	664.54	3318.67	3318.65	7.26	0.00482	HCD (High Energy Collision Dissociation)	MS2	7.86704	-60	54	91.772	51509	2181_3_E_7april20_cells_virus_pH10_F1.raw	F1.1	28	1	32	25	0.0260599	2.035e-05	1.261e-08
FALSE	GFGFVYFQNHDAADK		1.19596e-07	4.17209e-06	1	1	4	A0A0D9S9G6	0	1715.78	High	2.035e-05	7.525e-08	57
	Confidence	Identifying Node	PSM Ambiguity	Annotated Sequence	Modifications	# Proteins	Master Protein Accessions	Protein Accessions	# Missed Cleavages	Charge	DeltaScore	DeltaCn	Rank	Search Engine Rank	m/z [Da]	MH+ [Da]	Theo. MH+ [Da]	DeltaM [ppm]	Deltam/z [Da]	Activation Type	MS Order	Isolation Interference [%]	Comp. Voltage [V]	Ion Inject Time [ms]	RT [min]	First Scan	Spectrum File	File ID	Ions Score	# Protein Groups	Identity Strict	Identity Relaxed	Expectation Value	Percolator q-Value	Percolator PEP
	High	Mascot (A4)	Unambiguous	GFGFVYFQNHDAADK		1	A0A0D9S9G6	A0A0D9S9G6	0	3	1	0	1	1	572.603	1715.8	1715.78	8.28	0.00473	HCD (High Energy Collision Dissociation)	MS2	38.2478	-80	54	77.7628	41965	2181_3_E_7april20_cells_virus_pH10_F3.raw	F1.3	57	1	33	26	4.26013e-05	2.035e-05	7.525e-08
	High	Mascot (A4)	Unambiguous	GFGFVYFQNHDAADK		1	A0A0D9S9G6	A0A0D9S9G6	0	3	1	0	1	1	572.602	1715.79	1715.78	6.46	0.0037	HCD (High Energy Collision Dissociation)	MS2	53.115	-80	54	78.2915	42812	2181_3_E_7april20_cells_virus_pH10_F1.raw	F1.1	24	1	33	26	0.0862849	2.035e-05	4.561e-07
	High	Mascot (A4)	Unambiguous	GFGFVYFQNHDAADK		1	A0A0D9S9G6	A0A0D9S9G6	0	3	1	0	1	1	572.603	1715.79	1715.78	7.85	0.00449	HCD (High Energy Collision Dissociation)	MS2	19.603	-80	54	77.6901	41804	2181_3_E_7april20_cells_virus_pH10_F4.raw	F1.4	53	1	33	26	0.00011372	2.035e-05	3.198e-07
	High	Mascot (A4)	Unambiguous	GFGFVYFQNHDAADK		1	A0A0D9S9G6	A0A0D9S9G6	0	3	1	0	1	1	572.603	1715.79	1715.78	7.64	0.00437	HCD (High Energy Collision Dissociation)	MS2	35.3322	-80	54	77.2594	42138	2181_3_E_7april20_cells_virus_pH10_F1.raw	F1.1	67	1	33	26	4.34238e-06	2.035e-05	1.491e-07
FALSE	GFGFVYFQNHDAADKAAVVK		5.05915e-09	4.17209e-06	1	1	6	A0A0D9S9G6	1	2184.09	High	2.035e-05	3.197e-09	50
	Confidence	Identifying Node	PSM Ambiguity	Annotated Sequence	Modifications	# Proteins	Master Protein Accessions	Protein Accessions	# Missed Cleavages	Charge	DeltaScore	DeltaCn	Rank	Search Engine Rank	m/z [Da]	MH+ [Da]	Theo. MH+ [Da]	DeltaM [ppm]	Deltam/z [Da]	Activation Type	MS Order	Isolation Interference [%]	Comp. Voltage [V]	Ion Inject Time [ms]	RT [min]	First Scan	Spectrum File	File ID	Ions Score	# Protein Groups	Identity Strict	Identity Relaxed	Expectation Value	Percolator q-Value	Percolator PEP
	High	Mascot (A4)	Unambiguous	GFGFVYFQNHDAADKAAVVK		1	A0A0D9S9G6	A0A0D9S9G6	1	3	1	0	1	1	728.706	2184.1	2184.09	7.07	0.00514	HCD (High Energy Collision Dissociation)	MS2	27.5438	-40	34.44	74.7795	40030	2181_3_E_7april20_cells_virus_pH10_F3.raw	F1.3	30	1	32	25	0.0179788	2.035e-05	9.527e-08
	High	Mascot (A4)	Unambiguous	GFGFVYFQNHDAADKAAVVK		1	A0A0D9S9G6	A0A0D9S9G6	1	4	1	0	1	1	546.782	2184.1	2184.09	7.95	0.00434	HCD (High Energy Collision Dissociation)	MS2	38.4074	-60	54	74.7031	39979	2181_3_E_7april20_cells_virus_pH10_F3.raw	F1.3	27	1	33	26	0.0394635	2.655e-05	4.194e-06
	High	Mascot (A4)	Unambiguous	GFGFVYFQNHDAADKAAVVK		1	A0A0D9S9G6	A0A0D9S9G6	1	4	1	0	1	1	546.782	2184.1	2184.09	7.84	0.00428	HCD (High Energy Collision Dissociation)	MS2	22.967	-60	41.946	74.1547	39712	2181_3_E_7april20_cells_virus_pH10_F2.raw	F1.2	26	1	33	26	0.0498306	2.035e-05	8.856e-08
	High	Mascot (A4)	Unambiguous	GFGFVYFQNHDAADKAAVVK		1	A0A0D9S9G6	A0A0D9S9G6	1	3	1	0	1	1	728.704	2184.1	2184.09	5.05	0.00368	HCD (High Energy Collision Dissociation)	MS2	45.6111	-40	54	74.6938	39974	2181_3_E_7april20_cells_virus_pH10_F3.raw	F1.3	25	1	33	26	0.0715253	2.035e-05	3.104e-07
	High	Mascot (A4)	Unambiguous	GFGFVYFQNHDAADKAAVVK		1	A0A0D9S9G6	A0A0D9S9G6	1	4	1	0	1	1	546.782	2184.11	2184.09	8.18	0.00446	HCD (High Energy Collision Dissociation)	MS2	29.2573	-60	41.463	74.3601	39653	2181_3_E_7april20_cells_virus_pH10_F4.raw	F1.4	22	1	33	26	0.133744	2.035e-05	1.595e-07
	High	Mascot (A4)	Unambiguous	GFGFVYFQNHDAADKAAVVK		1	A0A0D9S9G6	A0A0D9S9G6	1	3	1	0	1	1	728.705	2184.1	2184.09	6.39	0.00466	HCD (High Energy Collision Dissociation)	MS2	15.0217	-40	23.954	74.2346	39764	2181_3_E_7april20_cells_virus_pH10_F2.raw	F1.2	50	1	33	26	0.000208891	2.035e-05	3.197e-09
FALSE	GFGFVYFQNHDAADKAAVVKFHPIQGHR		2.30227e-10	4.17209e-06	1	1	1	A0A0D9S9G6	2	3156.59	High	2.035e-05	1.468e-10	28
	Confidence	Identifying Node	PSM Ambiguity	Annotated Sequence	Modifications	# Proteins	Master Protein Accessions	Protein Accessions	# Missed Cleavages	Charge	DeltaScore	DeltaCn	Rank	Search Engine Rank	m/z [Da]	MH+ [Da]	Theo. MH+ [Da]	DeltaM [ppm]	Deltam/z [Da]	Activation Type	MS Order	Isolation Interference [%]	Comp. Voltage [V]	Ion Inject Time [ms]	RT [min]	First Scan	Spectrum File	File ID	Ions Score	# Protein Groups	Identity Strict	Identity Relaxed	Expectation Value	Percolator q-Value	Percolator PEP
	High	Mascot (A4)	Unambiguous	GFGFVYFQNHDAADKAAVVKFHPIQGHR		1	A0A0D9S9G6	A0A0D9S9G6	2	4	1	0	1	1	789.909	3156.62	3156.59	7.65	0.00604	HCD (High Energy Collision Dissociation)	MS2	18.841	-40	54	72.1762	38230	2181_3_E_7april20_cells_virus_pH10_F4.raw	F1.4	28	1	31	24	0.0239298	2.035e-05	1.468e-10
FALSE	KAVPKEDIYSGGGGGGSR		3.13827e-09	4.17209e-06	1	1	1	A0A0D9S9G6	2	1734.88	High	2.035e-05	1.99e-09	79
	Confidence	Identifying Node	PSM Ambiguity	Annotated Sequence	Modifications	# Proteins	Master Protein Accessions	Protein Accessions	# Missed Cleavages	Charge	DeltaScore	DeltaCn	Rank	Search Engine Rank	m/z [Da]	MH+ [Da]	Theo. MH+ [Da]	DeltaM [ppm]	Deltam/z [Da]	Activation Type	MS Order	Isolation Interference [%]	Comp. Voltage [V]	Ion Inject Time [ms]	RT [min]	First Scan	Spectrum File	File ID	Ions Score	# Protein Groups	Identity Strict	Identity Relaxed	Expectation Value	Percolator q-Value	Percolator PEP
	High	Mascot (A4)	Unambiguous	KAVPKEDIYSGGGGGGSR		1	A0A0D9S9G6	A0A0D9S9G6	2	2	1	0	1	1	867.949	1734.89	1734.88	8.48	0.00736	HCD (High Energy Collision Dissociation)	MS2	2.66695	-40	54	24.9525	7386	2181_3_E_7april20_cells_virus_pH10_F3.raw	F1.3	79	1	32	25	2.23909e-07	2.035e-05	1.99e-09
FALSE	LFIGGLNVQTSESGLR		3.53124e-09	4.17209e-06	1	1	4	A0A0D9S9G6	0	1690.91	High	2.035e-05	2.239e-09	96
	Confidence	Identifying Node	PSM Ambiguity	Annotated Sequence	Modifications	# Proteins	Master Protein Accessions	Protein Accessions	# Missed Cleavages	Charge	DeltaScore	DeltaCn	Rank	Search Engine Rank	m/z [Da]	MH+ [Da]	Theo. MH+ [Da]	DeltaM [ppm]	Deltam/z [Da]	Activation Type	MS Order	Isolation Interference [%]	Comp. Voltage [V]	Ion Inject Time [ms]	RT [min]	First Scan	Spectrum File	File ID	Ions Score	# Protein Groups	Identity Strict	Identity Relaxed	Expectation Value	Percolator q-Value	Percolator PEP
	High	Mascot (A4)	Unambiguous	LFIGGLNVQTSESGLR		1	A0A0D9S9G6	A0A0D9S9G6	0	3	1	0	1	1	564.313	1690.93	1690.91	7.62	0.00429	HCD (High Energy Collision Dissociation)	MS2	30.1833	-80	54	88.6186	48969	2181_3_E_7april20_cells_virus_pH10_F3.raw	F1.3	39	1	29	22	0.00101456	2.655e-05	5.283e-05
	High	Mascot (A4)	Unambiguous	LFIGGLNVQTSESGLR		1	A0A0D9S9G6	A0A0D9S9G6	0	2	1	0	1	1	845.967	1690.93	1690.91	8.46	0.00715	HCD (High Energy Collision Dissociation)	MS2	72.6843	-40	54	88.3039	48768	2181_3_E_7april20_cells_virus_pH10_F3.raw	F1.3	96	1	29	22	2.34109e-09	2.035e-05	2.239e-09
	High	Mascot (A4)	Unambiguous	LFIGGLNVQTSESGLR		1	A0A0D9S9G6	A0A0D9S9G6	0	2	1	0	1	1	845.967	1690.93	1690.91	8.89	0.00752	HCD (High Energy Collision Dissociation)	MS2	12.5729	-40	54	88.037	48508	2181_3_E_7april20_cells_virus_pH10_F4.raw	F1.4	89	1	29	22	1.04573e-08	2.035e-05	2.327e-09
	High	Mascot (A4)	Unambiguous	LFIGGLNVQTSESGLR		1	A0A0D9S9G6	A0A0D9S9G6	0	3	1	0	1	1	564.313	1690.93	1690.91	8.05	0.00454	HCD (High Energy Collision Dissociation)	MS2	22.7323	-80	54	88.1624	48591	2181_3_E_7april20_cells_virus_pH10_F4.raw	F1.4	53	1	29	22	3.91308e-05	2.035e-05	6.127e-07
FALSE	LFVGGLKGDVAEGDLIEHFSQFGTVEK		1.44768e-07	4.17209e-06	1	1	1	A0A0D9S9G6	1	2892.48	High	2.035e-05	9.112e-08	7
	Confidence	Identifying Node	PSM Ambiguity	Annotated Sequence	Modifications	# Proteins	Master Protein Accessions	Protein Accessions	# Missed Cleavages	Charge	DeltaScore	DeltaCn	Rank	Search Engine Rank	m/z [Da]	MH+ [Da]	Theo. MH+ [Da]	DeltaM [ppm]	Deltam/z [Da]	Activation Type	MS Order	Isolation Interference [%]	Comp. Voltage [V]	Ion Inject Time [ms]	RT [min]	First Scan	Spectrum File	File ID	Ions Score	# Protein Groups	Identity Strict	Identity Relaxed	Expectation Value	Percolator q-Value	Percolator PEP
	High	Mascot (A4)	Unambiguous	LFVGGLKGDVAEGDLIEHFSQFGTVEK		1	A0A0D9S9G6	A0A0D9S9G6	1	4	1	0	1	1	723.882	2892.5	2892.48	9.16	0.00662	HCD (High Energy Collision Dissociation)	MS2	92.6913	-40	54	101.399	57105	2181_3_E_7april20_cells_virus_pH10_F3.raw	F1.3	7	1	31	24	2.29511	2.035e-05	9.112e-08
FALSE	RGFGFVYFQNHDAADK		1.94057e-05	2.75777e-05	1	1	1	A0A0D9S9G6	1	1871.88	High	2.655e-05	1.205e-05	29
	Confidence	Identifying Node	PSM Ambiguity	Annotated Sequence	Modifications	# Proteins	Master Protein Accessions	Protein Accessions	# Missed Cleavages	Charge	DeltaScore	DeltaCn	Rank	Search Engine Rank	m/z [Da]	MH+ [Da]	Theo. MH+ [Da]	DeltaM [ppm]	Deltam/z [Da]	Activation Type	MS Order	Isolation Interference [%]	Comp. Voltage [V]	Ion Inject Time [ms]	RT [min]	First Scan	Spectrum File	File ID	Ions Score	# Protein Groups	Identity Strict	Identity Relaxed	Expectation Value	Percolator q-Value	Percolator PEP
	High	Mascot (A4)	Unambiguous	RGFGFVYFQNHDAADK		1	A0A0D9S9G6	A0A0D9S9G6	1	4	1	0	1	1	468.729	1871.9	1871.88	6.97	0.00326	HCD (High Energy Collision Dissociation)	MS2	39.213	-80	54	67.5758	35449	2181_3_E_7april20_cells_virus_pH10_F2.raw	F1.2	29	1	33	26	0.030514	2.655e-05	1.205e-05
FALSE	SGGGGGGSSWGGR		3.09065e-07	4.17209e-06	1	1	3	A0A0D9S9G6	0	1078.47	High	2.035e-05	1.942e-07	78
	Confidence	Identifying Node	PSM Ambiguity	Annotated Sequence	Modifications	# Proteins	Master Protein Accessions	Protein Accessions	# Missed Cleavages	Charge	DeltaScore	DeltaCn	Rank	Search Engine Rank	m/z [Da]	MH+ [Da]	Theo. MH+ [Da]	DeltaM [ppm]	Deltam/z [Da]	Activation Type	MS Order	Isolation Interference [%]	Comp. Voltage [V]	Ion Inject Time [ms]	RT [min]	First Scan	Spectrum File	File ID	Ions Score	# Protein Groups	Identity Strict	Identity Relaxed	Expectation Value	Percolator q-Value	Percolator PEP
	High	Mascot (A4)	Unambiguous	SGGGGGGSSWGGR		1	A0A0D9S9G6	A0A0D9S9G6	0	2	1	0	1	1	539.741	1078.48	1078.47	8.42	0.00454	HCD (High Energy Collision Dissociation)	MS2	8.35231	-60	54	23.3244	6156	2181_3_E_7april20_cells_virus_pH10_F4.raw	F1.4	78	1	30	23	1.91067e-07	2.035e-05	1.942e-07
	High	Mascot (A4)	Unambiguous	SGGGGGGSSWGGR		1	A0A0D9S9G6	A0A0D9S9G6	0	2	1	0	1	1	539.741	1078.47	1078.47	7.41	0.00399	HCD (High Energy Collision Dissociation)	MS2	30.9753	-60	54	23.2073	6349	2181_3_E_7april20_cells_virus_pH10_F2.raw	F1.2	78	1	31	24	2.31059e-07	2.035e-05	1.533e-06
	High	Mascot (A4)	Unambiguous	SGGGGGGSSWGGR		1	A0A0D9S9G6	A0A0D9S9G6	0	2	1	0	1	1	539.741	1078.47	1078.47	8.2	0.00442	HCD (High Energy Collision Dissociation)	MS2	34.4382	-60	54	23.1939	6217	2181_3_E_7april20_cells_virus_pH10_F3.raw	F1.3	82	1	30	23	7.74793e-08	2.035e-05	6.091e-07
High	A0A0D9RMK2	RNA binding motif protein 10 OS=Chlorocebus sabaeus OX=60711 GN=RBM10 PE=4 SV=1	0	123.812	27	22	36	20	995	110.3	6.28	577	22	1
Checked	Sequence	Modifications	Qvality PEP	Qvality q-value	# Protein Groups	# Proteins	# PSMs	Master Protein Accessions	# Missed Cleavages	Theo. MH+ [Da]	Confidence (by Search Engine): Mascot	Percolator q-Value (by Search Engine): Mascot	Percolator PEP (by Search Engine): Mascot	Ions Score (by Search Engine): Mascot
FALSE	AHLSENELEALEKNDMEQMKYR		1.1545e-09	4.17209e-06	1	1	1	A0A0D9RMK2	2	2678.25	High	2.035e-05	7.331e-10	68
	Confidence	Identifying Node	PSM Ambiguity	Annotated Sequence	Modifications	# Proteins	Master Protein Accessions	Protein Accessions	# Missed Cleavages	Charge	DeltaScore	DeltaCn	Rank	Search Engine Rank	m/z [Da]	MH+ [Da]	Theo. MH+ [Da]	DeltaM [ppm]	Deltam/z [Da]	Activation Type	MS Order	Isolation Interference [%]	Comp. Voltage [V]	Ion Inject Time [ms]	RT [min]	First Scan	Spectrum File	File ID	Ions Score	# Protein Groups	Identity Strict	Identity Relaxed	Expectation Value	Percolator q-Value	Percolator PEP
	High	Mascot (A4)	Unambiguous	AHLSENELEALEKNDMEQMKYR		1	A0A0D9RMK2	A0A0D9RMK2	2	4	1	0	1	1	670.324	2678.27	2678.25	7.26	0.00486	HCD (High Energy Collision Dissociation)	MS2	30.0997	-60	54	68.6524	36063	2181_3_E_7april20_cells_virus_pH10_F3.raw	F1.3	68	1	34	27	4.79359e-06	2.035e-05	7.331e-10
FALSE	DGLGSDNIGSR		0.000101036	2.75777e-05	1	1	1	A0A0D9RMK2	0	1090.51	High	2.655e-05	6.252e-05	28
	Confidence	Identifying Node	PSM Ambiguity	Annotated Sequence	Modifications	# Proteins	Master Protein Accessions	Protein Accessions	# Missed Cleavages	Charge	DeltaScore	DeltaCn	Rank	Search Engine Rank	m/z [Da]	MH+ [Da]	Theo. MH+ [Da]	DeltaM [ppm]	Deltam/z [Da]	Activation Type	MS Order	Isolation Interference [%]	Comp. Voltage [V]	Ion Inject Time [ms]	RT [min]	First Scan	Spectrum File	File ID	Ions Score	# Protein Groups	Identity Strict	Identity Relaxed	Expectation Value	Percolator q-Value	Percolator PEP
	High	Mascot (A4)	Unambiguous	DGLGSDNIGSR		1	A0A0D9RMK2	A0A0D9RMK2	0	2	1	0	1	1	545.765	1090.52	1090.51	8.65	0.00472	HCD (High Energy Collision Dissociation)	MS2	61.5388	-40	54	34.5625	14255	2181_3_E_7april20_cells_virus_pH10_F1.raw	F1.1	28	1	31	24	0.0253499	2.655e-05	6.252e-05
FALSE	EKYGIPEPPEPK		3.36453e-05	2.75777e-05	2	2	2	A0A0D9RMK2; A0A0D9RPI8	1	1383.72	High	2.655e-05	2.09e-05	37
	Confidence	Identifying Node	PSM Ambiguity	Annotated Sequence	Modifications	# Proteins	Master Protein Accessions	Protein Accessions	# Missed Cleavages	Charge	DeltaScore	DeltaCn	Rank	Search Engine Rank	m/z [Da]	MH+ [Da]	Theo. MH+ [Da]	DeltaM [ppm]	Deltam/z [Da]	Activation Type	MS Order	Isolation Interference [%]	Comp. Voltage [V]	Ion Inject Time [ms]	RT [min]	First Scan	Spectrum File	File ID	Ions Score	# Protein Groups	Identity Strict	Identity Relaxed	Expectation Value	Percolator q-Value	Percolator PEP
	High	Mascot (A4)	Unambiguous	EKYGIPEPPEPK		2	A0A0D9RMK2; A0A0D9RPI8	A0A0D9RMK2; A0A0D9RPI8	1	3	1	0	1	1	461.914	1383.73	1383.72	8.14	0.00375	HCD (High Energy Collision Dissociation)	MS2	27.1551	-40	54	51.0548	24576	2181_3_E_7april20_cells_virus_pH10_F3.raw	F1.3	23	2	31	24	0.0640991	9.363e-05	0.0008872
	High	Mascot (A4)	Unambiguous	EKYGIPEPPEPK		2	A0A0D9RMK2; A0A0D9RPI8	A0A0D9RMK2; A0A0D9RPI8	1	2	1	0	1	1	692.367	1383.73	1383.72	8.41	0.00582	HCD (High Energy Collision Dissociation)	MS2	28.397	-40	54	51.2036	24674	2181_3_E_7april20_cells_virus_pH10_F3.raw	F1.3	37	2	31	24	0.00255041	2.655e-05	2.09e-05
FALSE	ESATADAGYAILEK		4.16511e-06	4.17209e-06	1	1	1	A0A0D9RMK2	0	1438.71	High	2.035e-05	2.588e-06	61
	Confidence	Identifying Node	PSM Ambiguity	Annotated Sequence	Modifications	# Proteins	Master Protein Accessions	Protein Accessions	# Missed Cleavages	Charge	DeltaScore	DeltaCn	Rank	Search Engine Rank	m/z [Da]	MH+ [Da]	Theo. MH+ [Da]	DeltaM [ppm]	Deltam/z [Da]	Activation Type	MS Order	Isolation Interference [%]	Comp. Voltage [V]	Ion Inject Time [ms]	RT [min]	First Scan	Spectrum File	File ID	Ions Score	# Protein Groups	Identity Strict	Identity Relaxed	Expectation Value	Percolator q-Value	Percolator PEP
	High	Mascot (A4)	Unambiguous	ESATADAGYAILEK		1	A0A0D9RMK2	A0A0D9RMK2	0	2	1	0	1	1	719.862	1438.72	1438.71	7.27	0.00523	HCD (High Energy Collision Dissociation)	MS2	21.6175	-40	54	64.1723	33240	2181_3_E_7april20_cells_virus_pH10_F2.raw	F1.2	61	1	33	26	1.52442e-05	2.035e-05	2.588e-06
FALSE	GFAFVEFSHLQDATR		6.59818e-07	4.17209e-06	1	1	2	A0A0D9RMK2	0	1724.84	High	2.035e-05	4.119e-07	51
	Confidence	Identifying Node	PSM Ambiguity	Annotated Sequence	Modifications	# Proteins	Master Protein Accessions	Protein Accessions	# Missed Cleavages	Charge	DeltaScore	DeltaCn	Rank	Search Engine Rank	m/z [Da]	MH+ [Da]	Theo. MH+ [Da]	DeltaM [ppm]	Deltam/z [Da]	Activation Type	MS Order	Isolation Interference [%]	Comp. Voltage [V]	Ion Inject Time [ms]	RT [min]	First Scan	Spectrum File	File ID	Ions Score	# Protein Groups	Identity Strict	Identity Relaxed	Expectation Value	Percolator q-Value	Percolator PEP
	High	Mascot (A4)	Unambiguous	GFAFVEFSHLQDATR		1	A0A0D9RMK2	A0A0D9RMK2	0	3	1	0	1	1	575.623	1724.85	1724.84	8.35	0.0048	HCD (High Energy Collision Dissociation)	MS2	37.9269	-60	54	89.035	49238	2181_3_E_7april20_cells_virus_pH10_F3.raw	F1.3	51	1	33	26	0.000202651	2.035e-05	4.119e-07
	High	Mascot (A4)	Unambiguous	GFAFVEFSHLQDATR		1	A0A0D9RMK2	A0A0D9RMK2	0	3	0.9118	0	1	1	575.622	1724.85	1724.84	7.81	0.00449	HCD (High Energy Collision Dissociation)	MS2	77.2828	-60	54	88.9977	49256	2181_3_E_7april20_cells_virus_pH10_F2.raw	F1.2	34	1	33	26	0.00910366	2.655e-05	3.293e-06
FALSE	GQLQSHGVQAR		0.000211303	2.75777e-05	1	1	2	A0A0D9RMK2	0	1180.62	High	3.735e-05	0.0001303	35
	Confidence	Identifying Node	PSM Ambiguity	Annotated Sequence	Modifications	# Proteins	Master Protein Accessions	Protein Accessions	# Missed Cleavages	Charge	DeltaScore	DeltaCn	Rank	Search Engine Rank	m/z [Da]	MH+ [Da]	Theo. MH+ [Da]	DeltaM [ppm]	Deltam/z [Da]	Activation Type	MS Order	Isolation Interference [%]	Comp. Voltage [V]	Ion Inject Time [ms]	RT [min]	First Scan	Spectrum File	File ID	Ions Score	# Protein Groups	Identity Strict	Identity Relaxed	Expectation Value	Percolator q-Value	Percolator PEP
	High	Mascot (A4)	Unambiguous	GQLQSHGVQAR		1	A0A0D9RMK2	A0A0D9RMK2	0	3	1	0	1	1	394.214	1180.63	1180.62	7.31	0.00288	HCD (High Energy Collision Dissociation)	MS2	44.4792	-80	54	18.9677	3419	2181_3_E_7april20_cells_virus_pH10_F3.raw	F1.3	35	1	31	24	0.0036978	3.735e-05	0.0001303
	High	Mascot (A4)	Unambiguous	GQLQSHGVQAR		1	A0A0D9RMK2	A0A0D9RMK2	0	3	1	0	1	1	394.214	1180.63	1180.62	8.86	0.00349	HCD (High Energy Collision Dissociation)	MS2	64.9343	-80	54	19.0726	3371	2181_3_E_7april20_cells_virus_pH10_F4.raw	F1.4	17	1	31	24	0.277932	0.0001094	0.001745
FALSE	GSSYGVTSTESYKETLHK		2.29298e-08	4.17209e-06	1	1	2	A0A0D9RMK2	1	1973.95	High	2.035e-05	1.443e-08	47
	Confidence	Identifying Node	PSM Ambiguity	Annotated Sequence	Modifications	# Proteins	Master Protein Accessions	Protein Accessions	# Missed Cleavages	Charge	DeltaScore	DeltaCn	Rank	Search Engine Rank	m/z [Da]	MH+ [Da]	Theo. MH+ [Da]	DeltaM [ppm]	Deltam/z [Da]	Activation Type	MS Order	Isolation Interference [%]	Comp. Voltage [V]	Ion Inject Time [ms]	RT [min]	First Scan	Spectrum File	File ID	Ions Score	# Protein Groups	Identity Strict	Identity Relaxed	Expectation Value	Percolator q-Value	Percolator PEP
	High	Mascot (A4)	Unambiguous	GSSYGVTSTESYKETLHK		1	A0A0D9RMK2	A0A0D9RMK2	1	3	1	0	1	1	658.659	1973.96	1973.95	8.33	0.00548	HCD (High Energy Collision Dissociation)	MS2	84.7155	-40	54	40.3945	17408	2181_3_E_7april20_cells_virus_pH10_F4.raw	F1.4	3	1	33	26	10.8719	9.363e-05	0.0006775
	High	Mascot (A4)	Unambiguous	GSSYGVTSTESYKETLHK		1	A0A0D9RMK2	A0A0D9RMK2	1	3	1	0	1	1	658.659	1973.96	1973.95	8.61	0.00566	HCD (High Energy Collision Dissociation)	MS2	17.0007	-40	54	40.2649	17484	2181_3_E_7april20_cells_virus_pH10_F3.raw	F1.3	47	1	33	26	0.000471603	2.035e-05	1.443e-08
FALSE	LADHGSSSGGGWEVK		1.89711e-06	4.17209e-06	1	1	1	A0A0D9RMK2	0	1486.69	High	2.035e-05	1.182e-06	18
	Confidence	Identifying Node	PSM Ambiguity	Annotated Sequence	Modifications	# Proteins	Master Protein Accessions	Protein Accessions	# Missed Cleavages	Charge	DeltaScore	DeltaCn	Rank	Search Engine Rank	m/z [Da]	MH+ [Da]	Theo. MH+ [Da]	DeltaM [ppm]	Deltam/z [Da]	Activation Type	MS Order	Isolation Interference [%]	Comp. Voltage [V]	Ion Inject Time [ms]	RT [min]	First Scan	Spectrum File	File ID	Ions Score	# Protein Groups	Identity Strict	Identity Relaxed	Expectation Value	Percolator q-Value	Percolator PEP
	High	Mascot (A4)	Unambiguous	LADHGSSSGGGWEVK		1	A0A0D9RMK2	A0A0D9RMK2	0	3	0.9444	0	1	1	496.24	1486.7	1486.69	8.16	0.00404	HCD (High Energy Collision Dissociation)	MS2	76.6919	-80	54	36.4403	14968	2181_3_E_7april20_cells_virus_pH10_F3.raw	F1.3	18	1	33	26	0.306335	2.035e-05	1.182e-06
FALSE	LDQQTLPLGGR		6.23834e-05	2.75777e-05	1	1	1	A0A0D9RMK2	0	1197.66	High	2.655e-05	3.853e-05	52
	Confidence	Identifying Node	PSM Ambiguity	Annotated Sequence	Modifications	# Proteins	Master Protein Accessions	Protein Accessions	# Missed Cleavages	Charge	DeltaScore	DeltaCn	Rank	Search Engine Rank	m/z [Da]	MH+ [Da]	Theo. MH+ [Da]	DeltaM [ppm]	Deltam/z [Da]	Activation Type	MS Order	Isolation Interference [%]	Comp. Voltage [V]	Ion Inject Time [ms]	RT [min]	First Scan	Spectrum File	File ID	Ions Score	# Protein Groups	Identity Strict	Identity Relaxed	Expectation Value	Percolator q-Value	Percolator PEP
	High	Mascot (A4)	Unambiguous	LDQQTLPLGGR		1	A0A0D9RMK2	A0A0D9RMK2	0	2	1	0	1	1	599.338	1197.67	1197.66	8.46	0.00507	HCD (High Energy Collision Dissociation)	MS2	8.46286	-40	54	55.176	27123	2181_3_E_7april20_cells_virus_pH10_F4.raw	F1.4	52	1	28	21	4.63614e-05	2.655e-05	3.853e-05
FALSE	LTDWQK		0.0618699	0.00286437	1	1	1	A0A0D9RMK2	0	790.409	High	0.00196	0.03483	14
	Confidence	Identifying Node	PSM Ambiguity	Annotated Sequence	Modifications	# Proteins	Master Protein Accessions	Protein Accessions	# Missed Cleavages	Charge	DeltaScore	DeltaCn	Rank	Search Engine Rank	m/z [Da]	MH+ [Da]	Theo. MH+ [Da]	DeltaM [ppm]	Deltam/z [Da]	Activation Type	MS Order	Isolation Interference [%]	Comp. Voltage [V]	Ion Inject Time [ms]	RT [min]	First Scan	Spectrum File	File ID	Ions Score	# Protein Groups	Identity Strict	Identity Relaxed	Expectation Value	Percolator q-Value	Percolator PEP
	High	Mascot (A4)	Unambiguous	LTDWQK		1	A0A0D9RMK2	A0A0D9RMK2	0	2	0.7143	0	1	1	395.712	790.416	790.409	8.69	0.00343	HCD (High Energy Collision Dissociation)	MS2	58.2206	-60	54	32.4341	12169	2181_3_E_7april20_cells_virus_pH10_F4.raw	F1.4	14	1	32	25	0.778956	0.00196	0.03483
FALSE	MLPQAATEDDIRGQLQSHGVQAR		1.1826e-07	4.17209e-06	1	1	3	A0A0D9RMK2	1	2521.26	High	2.035e-05	7.424e-08	25
	Confidence	Identifying Node	PSM Ambiguity	Annotated Sequence	Modifications	# Proteins	Master Protein Accessions	Protein Accessions	# Missed Cleavages	Charge	DeltaScore	DeltaCn	Rank	Search Engine Rank	m/z [Da]	MH+ [Da]	Theo. MH+ [Da]	DeltaM [ppm]	Deltam/z [Da]	Activation Type	MS Order	Isolation Interference [%]	Comp. Voltage [V]	Ion Inject Time [ms]	RT [min]	First Scan	Spectrum File	File ID	Ions Score	# Protein Groups	Identity Strict	Identity Relaxed	Expectation Value	Percolator q-Value	Percolator PEP
	High	Mascot (A4)	Unambiguous	MLPQAATEDDIRGQLQSHGVQAR		1	A0A0D9RMK2	A0A0D9RMK2	1	4	1	0	1	1	631.075	2521.28	2521.26	7.5	0.00473	HCD (High Energy Collision Dissociation)	MS2	36.678	-60	54	64.2726	33692	2181_3_E_7april20_cells_virus_pH10_F1.raw	F1.1	25	1	33	26	0.069186	2.035e-05	7.424e-08
	High	Mascot (A4)	Unambiguous	MLPQAATEDDIRGQLQSHGVQAR		1	A0A0D9RMK2	A0A0D9RMK2	1	4	1	0	1	1	631.075	2521.28	2521.26	7.99	0.00503	HCD (High Energy Collision Dissociation)	MS2	38.4609	-80	54	64.4407	33803	2181_3_E_7april20_cells_virus_pH10_F1.raw	F1.1	9	1	33	26	2.43675	2.655e-05	7.345e-06
	High	Mascot (A4)	Unambiguous	MLPQAATEDDIRGQLQSHGVQAR		1	A0A0D9RMK2	A0A0D9RMK2	1	3	1	0	1	1	841.097	2521.28	2521.26	7.97	0.0067	HCD (High Energy Collision Dissociation)	MS2	17.2882	-40	54	64.3574	33748	2181_3_E_7april20_cells_virus_pH10_F1.raw	F1.1	29	1	33	26	0.0263519	2.655e-05	1.492e-05
FALSE	MLPQAATEDDIRGQLQSHGVQAR	1xOxidation [M1]	3.25306e-06	4.17209e-06	1	1	1	A0A0D9RMK2	1	2537.25	High	2.035e-05	2.023e-06	11
	Confidence	Identifying Node	PSM Ambiguity	Annotated Sequence	Modifications	# Proteins	Master Protein Accessions	Protein Accessions	# Missed Cleavages	Charge	DeltaScore	DeltaCn	Rank	Search Engine Rank	m/z [Da]	MH+ [Da]	Theo. MH+ [Da]	DeltaM [ppm]	Deltam/z [Da]	Activation Type	MS Order	Isolation Interference [%]	Comp. Voltage [V]	Ion Inject Time [ms]	RT [min]	First Scan	Spectrum File	File ID	Ions Score	# Protein Groups	Identity Strict	Identity Relaxed	Expectation Value	Percolator q-Value	Percolator PEP
	High	Mascot (A4)	Unambiguous	mLPQAATEDDIRGQLQSHGVQAR	M1(Oxidation)	1	A0A0D9RMK2	A0A0D9RMK2	1	4	1	0	1	1	635.073	2537.27	2537.25	7.05	0.00447	HCD (High Energy Collision Dissociation)	MS2	44.7586	-60	54	61.0999	31616	2181_3_E_7april20_cells_virus_pH10_F1.raw	F1.1	11	1	33	26	1.87823	2.035e-05	2.023e-06
FALSE	MLQAMGWK		0.00400866	0.000297812	1	1	1	A0A0D9RMK2	0	964.474	High	0.0001743	0.002534	28
	Confidence	Identifying Node	PSM Ambiguity	Annotated Sequence	Modifications	# Proteins	Master Protein Accessions	Protein Accessions	# Missed Cleavages	Charge	DeltaScore	DeltaCn	Rank	Search Engine Rank	m/z [Da]	MH+ [Da]	Theo. MH+ [Da]	DeltaM [ppm]	Deltam/z [Da]	Activation Type	MS Order	Isolation Interference [%]	Comp. Voltage [V]	Ion Inject Time [ms]	RT [min]	First Scan	Spectrum File	File ID	Ions Score	# Protein Groups	Identity Strict	Identity Relaxed	Expectation Value	Percolator q-Value	Percolator PEP
	High	Mascot (A4)	Unambiguous	MLQAMGWK		1	A0A0D9RMK2	A0A0D9RMK2	0	2	1	0	1	1	482.745	964.482	964.474	7.83	0.00378	HCD (High Energy Collision Dissociation)	MS2	50.3721	-60	54	65.4972	33887	2181_3_E_7april20_cells_virus_pH10_F4.raw	F1.4	28	1	31	24	0.0253887	0.0001743	0.002534
FALSE	MLQAMGWKEGSGLGR		2.4806e-08	4.17209e-06	1	1	2	A0A0D9RMK2	1	1620.8	High	2.035e-05	1.568e-08	47
	Confidence	Identifying Node	PSM Ambiguity	Annotated Sequence	Modifications	# Proteins	Master Protein Accessions	Protein Accessions	# Missed Cleavages	Charge	DeltaScore	DeltaCn	Rank	Search Engine Rank	m/z [Da]	MH+ [Da]	Theo. MH+ [Da]	DeltaM [ppm]	Deltam/z [Da]	Activation Type	MS Order	Isolation Interference [%]	Comp. Voltage [V]	Ion Inject Time [ms]	RT [min]	First Scan	Spectrum File	File ID	Ions Score	# Protein Groups	Identity Strict	Identity Relaxed	Expectation Value	Percolator q-Value	Percolator PEP
	High	Mascot (A4)	Unambiguous	MLQAMGWKEGSGLGR		1	A0A0D9RMK2	A0A0D9RMK2	1	3	1	0	1	1	540.942	1620.81	1620.8	8.02	0.00433	HCD (High Energy Collision Dissociation)	MS2	75.8328	-80	54	64.6419	33329	2181_3_E_7april20_cells_virus_pH10_F4.raw	F1.4	47	1	32	25	0.000379896	2.035e-05	1.568e-08
	High	Mascot (A4)	Unambiguous	MLQAMGWKEGSGLGR		1	A0A0D9RMK2	A0A0D9RMK2	1	3	1	0	1	1	540.942	1620.81	1620.8	7.46	0.00403	HCD (High Energy Collision Dissociation)	MS2	50.2907	-80	54	64.9814	33685	2181_3_E_7april20_cells_virus_pH10_F3.raw	F1.3	34	1	32	25	0.00788281	2.035e-05	2.198e-06
FALSE	NSFQPISSLRDDER		0.00178138	0.000169057	1	1	1	A0A0D9RMK2	1	1663.8	High	0.0001028	0.001109	18
	Confidence	Identifying Node	PSM Ambiguity	Annotated Sequence	Modifications	# Proteins	Master Protein Accessions	Protein Accessions	# Missed Cleavages	Charge	DeltaScore	DeltaCn	Rank	Search Engine Rank	m/z [Da]	MH+ [Da]	Theo. MH+ [Da]	DeltaM [ppm]	Deltam/z [Da]	Activation Type	MS Order	Isolation Interference [%]	Comp. Voltage [V]	Ion Inject Time [ms]	RT [min]	First Scan	Spectrum File	File ID	Ions Score	# Protein Groups	Identity Strict	Identity Relaxed	Expectation Value	Percolator q-Value	Percolator PEP
	High	Mascot (A4)	Unambiguous	NSFQPISSLRDDER		1	A0A0D9RMK2	A0A0D9RMK2	1	3	1	0	1	1	555.277	1663.82	1663.8	8.11	0.0045	HCD (High Energy Collision Dissociation)	MS2	26.3109	-80	54	57.3227	28685	2181_3_E_7april20_cells_virus_pH10_F3.raw	F1.3	18	1	33	26	0.352234	0.0001028	0.001109
FALSE	QHTSMDLPK		0.000700504	9.25698e-05	1	1	1	A0A0D9RMK2	0	1056.51	High	6.705e-05	0.0004322	20
	Confidence	Identifying Node	PSM Ambiguity	Annotated Sequence	Modifications	# Proteins	Master Protein Accessions	Protein Accessions	# Missed Cleavages	Charge	DeltaScore	DeltaCn	Rank	Search Engine Rank	m/z [Da]	MH+ [Da]	Theo. MH+ [Da]	DeltaM [ppm]	Deltam/z [Da]	Activation Type	MS Order	Isolation Interference [%]	Comp. Voltage [V]	Ion Inject Time [ms]	RT [min]	First Scan	Spectrum File	File ID	Ions Score	# Protein Groups	Identity Strict	Identity Relaxed	Expectation Value	Percolator q-Value	Percolator PEP
	High	Mascot (A4)	Unambiguous	QHTSMDLPK		1	A0A0D9RMK2	A0A0D9RMK2	0	2	1	0	1	1	528.765	1056.52	1056.51	8.27	0.00437	HCD (High Energy Collision Dissociation)	MS2	51.8348	-60	54	31.2456	11535	2181_3_E_7april20_cells_virus_pH10_F3.raw	F1.3	20	1	30	23	0.117256	6.705e-05	0.0004322
FALSE	SEAEQKLPLGTR		0.00201755	0.000184176	1	1	1	A0A0D9RMK2	1	1328.72	High	0.0001094	0.001266	24
	Confidence	Identifying Node	PSM Ambiguity	Annotated Sequence	Modifications	# Proteins	Master Protein Accessions	Protein Accessions	# Missed Cleavages	Charge	DeltaScore	DeltaCn	Rank	Search Engine Rank	m/z [Da]	MH+ [Da]	Theo. MH+ [Da]	DeltaM [ppm]	Deltam/z [Da]	Activation Type	MS Order	Isolation Interference [%]	Comp. Voltage [V]	Ion Inject Time [ms]	RT [min]	First Scan	Spectrum File	File ID	Ions Score	# Protein Groups	Identity Strict	Identity Relaxed	Expectation Value	Percolator q-Value	Percolator PEP
	High	Mascot (A4)	Unambiguous	SEAEQKLPLGTR		1	A0A0D9RMK2	A0A0D9RMK2	1	3	1	0	1	1	443.581	1328.73	1328.72	8.43	0.00374	HCD (High Energy Collision Dissociation)	MS2	42.4153	-60	54	39.3912	16907	2181_3_E_7april20_cells_virus_pH10_F3.raw	F1.3	24	1	30	23	0.0427371	0.0001094	0.001266
FALSE	TAQQIAKDMER		4.42991e-05	2.75777e-05	2	2	4	A0A0D9RMK2; A0A0D9RPI8	1	1290.65	High	2.655e-05	2.736e-05	39
	Confidence	Identifying Node	PSM Ambiguity	Annotated Sequence	Modifications	# Proteins	Master Protein Accessions	Protein Accessions	# Missed Cleavages	Charge	DeltaScore	DeltaCn	Rank	Search Engine Rank	m/z [Da]	MH+ [Da]	Theo. MH+ [Da]	DeltaM [ppm]	Deltam/z [Da]	Activation Type	MS Order	Isolation Interference [%]	Comp. Voltage [V]	Ion Inject Time [ms]	RT [min]	First Scan	Spectrum File	File ID	Ions Score	# Protein Groups	Identity Strict	Identity Relaxed	Expectation Value	Percolator q-Value	Percolator PEP
	High	Mascot (A4)	Unambiguous	TAQQIAKDMER		2	A0A0D9RMK2; A0A0D9RPI8	A0A0D9RMK2; A0A0D9RPI8	1	3	1	0	1	1	430.89	1290.66	1290.65	6.96	0.00299	HCD (High Energy Collision Dissociation)	MS2	86.9507	-80	54	34.8659	13926	2181_3_E_7april20_cells_virus_pH10_F3.raw	F1.3	13	2	31	24	0.674205	0.0001479	0.002032
	High	Mascot (A4)	Unambiguous	TAQQIAKDMER		2	A0A0D9RMK2; A0A0D9RPI8	A0A0D9RMK2; A0A0D9RPI8	1	3	1	0	1	1	430.891	1290.66	1290.65	8.52	0.00366	HCD (High Energy Collision Dissociation)	MS2	68.9491	-80	54	33.7454	13713	2181_3_E_7april20_cells_virus_pH10_F1.raw	F1.1	39	2	32	25	0.00235914	2.655e-05	2.736e-05
	High	Mascot (A4)	Unambiguous	TAQQIAKDMER		2	A0A0D9RMK2; A0A0D9RPI8	A0A0D9RMK2; A0A0D9RPI8	1	3	1	0	1	1	430.891	1290.66	1290.65	7.88	0.00339	HCD (High Energy Collision Dissociation)	MS2	95.0419	-80	54	34.6081	13893	2181_3_E_7april20_cells_virus_pH10_F2.raw	F1.2	1	2	31	24	11.124	0.0004775	0.006366
	High	Mascot (A4)	Unambiguous	TAQQIAKDMER		2	A0A0D9RMK2; A0A0D9RPI8	A0A0D9RMK2; A0A0D9RPI8	1	3	1	0	1	1	430.89	1290.66	1290.65	7.38	0.00318	HCD (High Energy Collision Dissociation)	MS2	63.8157	-80	54	35.6442	14562	2181_3_E_7april20_cells_virus_pH10_F2.raw	F1.2	11	2	31	24	1.16377	4.579e-05	0.0001783
FALSE	TINVEFAK		0.0254454	0.00150454	1	1	1	A0A0D9RMK2	0	921.504	High	0.001036	0.01529	23
	Confidence	Identifying Node	PSM Ambiguity	Annotated Sequence	Modifications	# Proteins	Master Protein Accessions	Protein Accessions	# Missed Cleavages	Charge	DeltaScore	DeltaCn	Rank	Search Engine Rank	m/z [Da]	MH+ [Da]	Theo. MH+ [Da]	DeltaM [ppm]	Deltam/z [Da]	Activation Type	MS Order	Isolation Interference [%]	Comp. Voltage [V]	Ion Inject Time [ms]	RT [min]	First Scan	Spectrum File	File ID	Ions Score	# Protein Groups	Identity Strict	Identity Relaxed	Expectation Value	Percolator q-Value	Percolator PEP
	High	Mascot (A4)	Unambiguous	TINVEFAK		1	A0A0D9RMK2	A0A0D9RMK2	0	2	1	0	1	1	461.26	921.512	921.504	8.75	0.00403	HCD (High Energy Collision Dissociation)	MS2	36.7763	-60	54	55.741	27498	2181_3_E_7april20_cells_virus_pH10_F4.raw	F1.4	23	1	30	23	0.0585361	0.001036	0.01529
FALSE	VIKDKQTQLNR		0.000103326	2.75777e-05	1	1	1	A0A0D9RMK2	2	1342.78	High	2.655e-05	6.371e-05	44
	Confidence	Identifying Node	PSM Ambiguity	Annotated Sequence	Modifications	# Proteins	Master Protein Accessions	Protein Accessions	# Missed Cleavages	Charge	DeltaScore	DeltaCn	Rank	Search Engine Rank	m/z [Da]	MH+ [Da]	Theo. MH+ [Da]	DeltaM [ppm]	Deltam/z [Da]	Activation Type	MS Order	Isolation Interference [%]	Comp. Voltage [V]	Ion Inject Time [ms]	RT [min]	First Scan	Spectrum File	File ID	Ions Score	# Protein Groups	Identity Strict	Identity Relaxed	Expectation Value	Percolator q-Value	Percolator PEP
	High	Mascot (A4)	Unambiguous	VIKDKQTQLNR		1	A0A0D9RMK2	A0A0D9RMK2	2	3	1	0	1	1	448.269	1342.79	1342.78	8.46	0.00378	HCD (High Energy Collision Dissociation)	MS2	14.0252	-80	54	17.5618	2392	2181_3_E_7april20_cells_virus_pH10_F4.raw	F1.4	44	1	27	20	0.000225567	2.655e-05	6.371e-05
FALSE	VSMHYSDPKPK		4.42991e-05	2.75777e-05	1	1	1	A0A0D9RMK2	0	1288.64	High	2.655e-05	2.742e-05	25
	Confidence	Identifying Node	PSM Ambiguity	Annotated Sequence	Modifications	# Proteins	Master Protein Accessions	Protein Accessions	# Missed Cleavages	Charge	DeltaScore	DeltaCn	Rank	Search Engine Rank	m/z [Da]	MH+ [Da]	Theo. MH+ [Da]	DeltaM [ppm]	Deltam/z [Da]	Activation Type	MS Order	Isolation Interference [%]	Comp. Voltage [V]	Ion Inject Time [ms]	RT [min]	First Scan	Spectrum File	File ID	Ions Score	# Protein Groups	Identity Strict	Identity Relaxed	Expectation Value	Percolator q-Value	Percolator PEP
	High	Mascot (A4)	Unambiguous	VSMHYSDPKPK		1	A0A0D9RMK2	A0A0D9RMK2	0	3	1	0	1	1	430.22	1288.65	1288.64	7.99	0.00343	HCD (High Energy Collision Dissociation)	MS2	21.7938	-60	50.233	24.9373	7221	2181_3_E_7april20_cells_virus_pH10_F4.raw	F1.4	25	1	31	24	0.0426375	2.655e-05	2.742e-05
FALSE	WMEANQHSLNILGQK		1.21037e-06	4.17209e-06	1	1	4	A0A0D9RMK2	0	1768.88	High	2.035e-05	7.568e-07	23
	Confidence	Identifying Node	PSM Ambiguity	Annotated Sequence	Modifications	# Proteins	Master Protein Accessions	Protein Accessions	# Missed Cleavages	Charge	DeltaScore	DeltaCn	Rank	Search Engine Rank	m/z [Da]	MH+ [Da]	Theo. MH+ [Da]	DeltaM [ppm]	Deltam/z [Da]	Activation Type	MS Order	Isolation Interference [%]	Comp. Voltage [V]	Ion Inject Time [ms]	RT [min]	First Scan	Spectrum File	File ID	Ions Score	# Protein Groups	Identity Strict	Identity Relaxed	Expectation Value	Percolator q-Value	Percolator PEP
	High	Mascot (A4)	Unambiguous	WMEANQHSLNILGQK		1	A0A0D9RMK2	A0A0D9RMK2	0	3	1	0	1	1	590.303	1768.9	1768.88	8.59	0.00507	HCD (High Energy Collision Dissociation)	MS2	14.0292	-80	54	70.2833	37202	2181_3_E_7april20_cells_virus_pH10_F2.raw	F1.2	23	1	32	25	0.0824515	2.035e-05	7.568e-07
	High	Mascot (A4)	Unambiguous	WMEANQHSLNILGQK		1	A0A0D9RMK2	A0A0D9RMK2	0	3	1	0	1	1	590.303	1768.89	1768.88	8.28	0.00488	HCD (High Energy Collision Dissociation)	MS2	23.5523	-80	54	70.0009	36817	2181_3_E_7april20_cells_virus_pH10_F4.raw	F1.4	25	1	32	25	0.052972	2.655e-05	5.053e-05
	High	Mascot (A4)	Unambiguous	WMEANQHSLNILGQK		1	A0A0D9RMK2	A0A0D9RMK2	0	3	1	0	1	1	590.302	1768.89	1768.88	6.11	0.0036	HCD (High Energy Collision Dissociation)	MS2	17.3904	-80	54	69.9478	36987	2181_3_E_7april20_cells_virus_pH10_F2.raw	F1.2	40	1	32	25	0.00197854	2.035e-05	1.259e-06
	High	Mascot (A4)	Unambiguous	WMEANQHSLNILGQK		1	A0A0D9RMK2	A0A0D9RMK2	0	3	1	0	1	1	590.303	1768.89	1768.88	8.08	0.00476	HCD (High Energy Collision Dissociation)	MS2	6.34214	-80	54	70.2512	37097	2181_3_E_7april20_cells_virus_pH10_F3.raw	F1.3	34	1	32	25	0.00643857	2.035e-05	1.407e-06
FALSE	YGGISTASVDFEQPTRDGLGSDNIGSR		3.01725e-09	4.17209e-06	1	1	1	A0A0D9RMK2	1	2799.32	High	2.035e-05	1.911e-09	40
	Confidence	Identifying Node	PSM Ambiguity	Annotated Sequence	Modifications	# Proteins	Master Protein Accessions	Protein Accessions	# Missed Cleavages	Charge	DeltaScore	DeltaCn	Rank	Search Engine Rank	m/z [Da]	MH+ [Da]	Theo. MH+ [Da]	DeltaM [ppm]	Deltam/z [Da]	Activation Type	MS Order	Isolation Interference [%]	Comp. Voltage [V]	Ion Inject Time [ms]	RT [min]	First Scan	Spectrum File	File ID	Ions Score	# Protein Groups	Identity Strict	Identity Relaxed	Expectation Value	Percolator q-Value	Percolator PEP
	High	Mascot (A4)	Unambiguous	YGGISTASVDFEQPTRDGLGSDNIGSR		1	A0A0D9RMK2	A0A0D9RMK2	1	3	1	0	1	1	933.785	2799.34	2799.32	8.12	0.00758	HCD (High Energy Collision Dissociation)	MS2	0	-60	54	73.4479	39056	2181_3_E_7april20_cells_virus_pH10_F4.raw	F1.4	40	1	34	27	0.00315052	2.035e-05	1.911e-09
High	A0A0D9RNK1	Transformer 2 alpha homolog OS=Chlorocebus sabaeus OX=60711 GN=TRA2A PE=4 SV=1	0	123.736	51	17	39	14	281	32.4	11.24	635	17	1
Checked	Sequence	Modifications	Qvality PEP	Qvality q-value	# Protein Groups	# Proteins	# PSMs	Master Protein Accessions	# Missed Cleavages	Theo. MH+ [Da]	Confidence (by Search Engine): Mascot	Percolator q-Value (by Search Engine): Mascot	Percolator PEP (by Search Engine): Mascot	Ions Score (by Search Engine): Mascot
FALSE	AHTPTPGIYMGRPTHSGGGGGGGGGGGGGGGGR		5.44247e-09	4.17209e-06	1	1	3	A0A0D9RNK1	0	2791.28	High	2.035e-05	3.441e-09	23
	Confidence	Identifying Node	PSM Ambiguity	Annotated Sequence	Modifications	# Proteins	Master Protein Accessions	Protein Accessions	# Missed Cleavages	Charge	DeltaScore	DeltaCn	Rank	Search Engine Rank	m/z [Da]	MH+ [Da]	Theo. MH+ [Da]	DeltaM [ppm]	Deltam/z [Da]	Activation Type	MS Order	Isolation Interference [%]	Comp. Voltage [V]	Ion Inject Time [ms]	RT [min]	First Scan	Spectrum File	File ID	Ions Score	# Protein Groups	Identity Strict	Identity Relaxed	Expectation Value	Percolator q-Value	Percolator PEP
	High	Mascot (A4)	Unambiguous	AHTPTPGIYMGRPTHSGGGGGGGGGGGGGGGGR		1	A0A0D9RNK1	A0A0D9RNK1	0	5	1	0	1	1	559.067	2791.31	2791.28	8.16	0.00456	HCD (High Energy Collision Dissociation)	MS2	24.5327	-80	54	32.1307	12665	2181_3_E_7april20_cells_virus_pH10_F1.raw	F1.1	16	1	34	27	0.843938	2.035e-05	2.335e-06
	High	Mascot (A4)	Unambiguous	AHTPTPGIYMGRPTHSGGGGGGGGGGGGGGGGR		1	A0A0D9RNK1	A0A0D9RNK1	0	5	1	0	1	1	559.066	2791.3	2791.28	7.4	0.00413	HCD (High Energy Collision Dissociation)	MS2	79.6022	-80	54	33.236	12986	2181_3_E_7april20_cells_virus_pH10_F2.raw	F1.2	12	1	34	27	1.77641	2.655e-05	4.207e-05
	High	Mascot (A4)	Unambiguous	AHTPTPGIYMGRPTHSGGGGGGGGGGGGGGGGR		1	A0A0D9RNK1	A0A0D9RNK1	0	4	1	0	1	1	698.581	2791.3	2791.28	7.71	0.00538	HCD (High Energy Collision Dissociation)	MS2	17.6921	-80	54	32.1283	12663	2181_3_E_7april20_cells_virus_pH10_F1.raw	F1.1	23	1	34	27	0.161924	2.035e-05	3.441e-09
FALSE	AHTPTPGIYMGRPTHSGGGGGGGGGGGGGGGGR	1xPhospho [T3]	1.0612e-09	4.17209e-06	1	1	5	A0A0D9RNK1	0	2871.25	High	2.035e-05	6.752e-10	60
	Confidence	Identifying Node	PSM Ambiguity	Annotated Sequence	Modifications	# Proteins	Master Protein Accessions	Protein Accessions	# Missed Cleavages	Charge	DeltaScore	DeltaCn	Rank	Search Engine Rank	m/z [Da]	MH+ [Da]	Theo. MH+ [Da]	DeltaM [ppm]	Deltam/z [Da]	Activation Type	MS Order	Isolation Interference [%]	Comp. Voltage [V]	Ion Inject Time [ms]	RT [min]	First Scan	Spectrum File	File ID	Ions Score	# Protein Groups	Identity Strict	Identity Relaxed	Expectation Value	Percolator q-Value	Percolator PEP
	High	Mascot (A4)	Unambiguous	AHtPTPGIYMGRPTHSGGGGGGGGGGGGGGGGR	T3(Phospho)	1	A0A0D9RNK1	A0A0D9RNK1	0	4	0.2083	0	1	1	718.574	2871.27	2871.25	8.17	0.00586	HCD (High Energy Collision Dissociation)	MS2	74.962	-80	54	35.7784	15058	2181_3_E_7april20_cells_virus_pH10_F1.raw	F1.1	24	1	35	28	0.136118	2.035e-05	1.504e-08
	High	Mascot (A4)	Unambiguous	AHtPTPGIYMGRPTHSGGGGGGGGGGGGGGGGR	T3(Phospho)	1	A0A0D9RNK1	A0A0D9RNK1	0	4	0.0333	0	1	1	718.574	2871.27	2871.25	8.17	0.00586	HCD (High Energy Collision Dissociation)	MS2	77.5129	-80	54	35.776	15056	2181_3_E_7april20_cells_virus_pH10_F1.raw	F1.1	60	1	35	28	3.30306e-05	2.035e-05	6.752e-10
	High	Mascot (A4)	Unambiguous	AHtPTPGIYMGRPTHSGGGGGGGGGGGGGGGGR	T3(Phospho)	1	A0A0D9RNK1	A0A0D9RNK1	0	4	0.0526	0	1	1	718.573	2871.27	2871.25	7.66	0.0055	HCD (High Energy Collision Dissociation)	MS2	1.67909	-80	54	37.4788	15499	2181_3_E_7april20_cells_virus_pH10_F4.raw	F1.4	38	1	35	28	0.00556027	2.035e-05	3.433e-08
	High	Mascot (A4)	Unambiguous	AHtPTPGIYMGRPTHSGGGGGGGGGGGGGGGGR	T3(Phospho)	1	A0A0D9RNK1	A0A0D9RNK1	0	3	1	0	1	1	957.762	2871.27	2871.25	8.13	0.00778	HCD (High Energy Collision Dissociation)	MS2	0	-40	54	36.7118	14994	2181_3_E_7april20_cells_virus_pH10_F4.raw	F1.4	1	1	35	28	27.4737	2.655e-05	6.019e-05
	High	Mascot (A4)	Unambiguous	AHtPTPGIYMGRPTHSGGGGGGGGGGGGGGGGR	T3(Phospho)	1	A0A0D9RNK1	A0A0D9RNK1	0	4	0.0556	0	1	1	718.573	2871.27	2871.25	7.49	0.00537	HCD (High Energy Collision Dissociation)	MS2	0	-80	54	36.4404	14812	2181_3_E_7april20_cells_virus_pH10_F4.raw	F1.4	36	1	35	28	0.00861667	2.035e-05	7.775e-08
FALSE	AHTPTPGIYMGRPTHSGGGGGGGGGGGGGGGGR	1xPhospho [T3]; 1xOxidation [M10]	8.82315e-09	4.17209e-06	1	1	2	A0A0D9RNK1	0	2887.24	High	2.035e-05	5.588e-09	54
	Confidence	Identifying Node	PSM Ambiguity	Annotated Sequence	Modifications	# Proteins	Master Protein Accessions	Protein Accessions	# Missed Cleavages	Charge	DeltaScore	DeltaCn	Rank	Search Engine Rank	m/z [Da]	MH+ [Da]	Theo. MH+ [Da]	DeltaM [ppm]	Deltam/z [Da]	Activation Type	MS Order	Isolation Interference [%]	Comp. Voltage [V]	Ion Inject Time [ms]	RT [min]	First Scan	Spectrum File	File ID	Ions Score	# Protein Groups	Identity Strict	Identity Relaxed	Expectation Value	Percolator q-Value	Percolator PEP
	High	Mascot (A4)	Unambiguous	AHtPTPGIYmGRPTHSGGGGGGGGGGGGGGGGR	T3(Phospho); M10(Oxidation)	1	A0A0D9RNK1	A0A0D9RNK1	0	4	0.037	0	1	1	722.572	2887.27	2887.24	7.43	0.00536	HCD (High Energy Collision Dissociation)	MS2	9.06905	-80	54	27.9477	9361	2181_3_E_7april20_cells_virus_pH10_F3.raw	F1.3	54	1	35	28	0.000120916	2.035e-05	5.588e-09
	High	Mascot (A4)	Unambiguous	AHtPTPGIYmGRPTHSGGGGGGGGGGGGGGGGR	T3(Phospho); M10(Oxidation)	1	A0A0D9RNK1	A0A0D9RNK1	0	4	0.1364	0	1	1	722.572	2887.27	2887.24	7.94	0.00573	HCD (High Energy Collision Dissociation)	MS2	41.9943	-80	54	27.8216	9124	2181_3_E_7april20_cells_virus_pH10_F4.raw	F1.4	22	1	35	28	0.217046	2.035e-05	2.051e-07
FALSE	ANGMELDGR		0.00126658	0.000149878	2	2	3	A0A0D9RNK1; A0A0D9RNI1	0	962.436	High	9.363e-05	0.0007848	28
	Confidence	Identifying Node	PSM Ambiguity	Annotated Sequence	Modifications	# Proteins	Master Protein Accessions	Protein Accessions	# Missed Cleavages	Charge	DeltaScore	DeltaCn	Rank	Search Engine Rank	m/z [Da]	MH+ [Da]	Theo. MH+ [Da]	DeltaM [ppm]	Deltam/z [Da]	Activation Type	MS Order	Isolation Interference [%]	Comp. Voltage [V]	Ion Inject Time [ms]	RT [min]	First Scan	Spectrum File	File ID	Ions Score	# Protein Groups	Identity Strict	Identity Relaxed	Expectation Value	Percolator q-Value	Percolator PEP
	High	Mascot (A4)	Unambiguous	ANGMELDGR		2	A0A0D9RNK1; A0A0D9RNI1	A0A0D9RNK1; A0A0D9RNI1	0	2	0.7895	0	1	1	481.726	962.444	962.436	8.71	0.00419	HCD (High Energy Collision Dissociation)	MS2	19.9484	-60	44.586	32.7052	13045	2181_3_E_7april20_cells_virus_pH10_F1.raw	F1.1	38	2	30	23	0.00176083	0.0002559	0.002991
	High	Mascot (A4)	Unambiguous	ANGMELDGR		2	A0A0D9RNK1; A0A0D9RNI1	A0A0D9RNK1; A0A0D9RNI1	0	2	0.8214	0	1	1	481.726	962.445	962.436	9.34	0.00449	HCD (High Energy Collision Dissociation)	MS2	77.9423	-60	54	32.5044	12911	2181_3_E_7april20_cells_virus_pH10_F1.raw	F1.1	28	2	30	23	0.0189665	9.363e-05	0.0007848
	High	Mascot (A4)	Unambiguous	ANGMELDGR		2	A0A0D9RNK1; A0A0D9RNI1	A0A0D9RNK1; A0A0D9RNI1	0	2	1	0	1	1	481.725	962.444	962.436	7.94	0.00382	HCD (High Energy Collision Dissociation)	MS2	70.7491	-60	27.901	33.4541	13131	2181_3_E_7april20_cells_virus_pH10_F2.raw	F1.2	22	2	30	23	0.0777875	0.0001836	0.002617
FALSE	ANGMELDGRR		0.373202	0.00813424	2	2	1	A0A0D9RNK1; A0A0D9RNI1	1	1118.54	High	0.005368	0.2289	28
	Confidence	Identifying Node	PSM Ambiguity	Annotated Sequence	Modifications	# Proteins	Master Protein Accessions	Protein Accessions	# Missed Cleavages	Charge	DeltaScore	DeltaCn	Rank	Search Engine Rank	m/z [Da]	MH+ [Da]	Theo. MH+ [Da]	DeltaM [ppm]	Deltam/z [Da]	Activation Type	MS Order	Isolation Interference [%]	Comp. Voltage [V]	Ion Inject Time [ms]	RT [min]	First Scan	Spectrum File	File ID	Ions Score	# Protein Groups	Identity Strict	Identity Relaxed	Expectation Value	Percolator q-Value	Percolator PEP
	High	Mascot (A4)	Unambiguous	ANGMELDGRR		2	A0A0D9RNK1; A0A0D9RNI1	A0A0D9RNK1; A0A0D9RNI1	1	2	0.6786	0	1	1	559.776	1118.55	1118.54	7.35	0.00411	HCD (High Energy Collision Dissociation)	MS2	27.0021	-40	54	26.5054	8530	2181_3_E_7april20_cells_virus_pH10_F2.raw	F1.2	28	2	31	24	0.0212013	0.005368	0.2289
FALSE	ANGMELDGRR	1xOxidation [M4]	0.00350295	0.00026033	2	2	1	A0A0D9RNK1; A0A0D9RNI1	1	1134.53	High	0.0001562	0.00221	22
	Confidence	Identifying Node	PSM Ambiguity	Annotated Sequence	Modifications	# Proteins	Master Protein Accessions	Protein Accessions	# Missed Cleavages	Charge	DeltaScore	DeltaCn	Rank	Search Engine Rank	m/z [Da]	MH+ [Da]	Theo. MH+ [Da]	DeltaM [ppm]	Deltam/z [Da]	Activation Type	MS Order	Isolation Interference [%]	Comp. Voltage [V]	Ion Inject Time [ms]	RT [min]	First Scan	Spectrum File	File ID	Ions Score	# Protein Groups	Identity Strict	Identity Relaxed	Expectation Value	Percolator q-Value	Percolator PEP
	High	Mascot (A4)	Unambiguous	ANGmELDGRR	M4(Oxidation)	2	A0A0D9RNK1; A0A0D9RNI1	A0A0D9RNK1; A0A0D9RNI1	1	3	1	0	1	1	378.853	1134.54	1134.53	9.72	0.00368	HCD (High Energy Collision Dissociation)	MS2	28.2684	-60	54	17.778	3153	2181_3_E_7april20_cells_virus_pH10_F1.raw	F1.1	22	2	31	24	0.097244	0.0001562	0.00221
FALSE	ANPDPNTCLGVFGLSLYTTERDLR	1xCarbamidomethyl [C8]	2.09897e-06	4.17209e-06	1	1	1	A0A0D9RNK1	1	2709.33	High	2.035e-05	1.313e-06	9
	Confidence	Identifying Node	PSM Ambiguity	Annotated Sequence	Modifications	# Proteins	Master Protein Accessions	Protein Accessions	# Missed Cleavages	Charge	DeltaScore	DeltaCn	Rank	Search Engine Rank	m/z [Da]	MH+ [Da]	Theo. MH+ [Da]	DeltaM [ppm]	Deltam/z [Da]	Activation Type	MS Order	Isolation Interference [%]	Comp. Voltage [V]	Ion Inject Time [ms]	RT [min]	First Scan	Spectrum File	File ID	Ions Score	# Protein Groups	Identity Strict	Identity Relaxed	Expectation Value	Percolator q-Value	Percolator PEP
	High	Mascot (A4)	Unambiguous	ANPDPNTcLGVFGLSLYTTERDLR	C8(Carbamidomethyl)	1	A0A0D9RNK1	A0A0D9RNK1	1	3	1	0	1	1	903.789	2709.35	2709.33	7.92	0.00715	HCD (High Energy Collision Dissociation)	MS2	47.0611	-40	54	105.142	59401	2181_3_E_7april20_cells_virus_pH10_F2.raw	F1.2	9	1	33	26	2.65741	2.035e-05	1.313e-06
FALSE	GFAFVYFER		0.00209546	0.000184176	1	1	1	A0A0D9RNK1	0	1135.56	High	0.0001094	0.001315	45
	Confidence	Identifying Node	PSM Ambiguity	Annotated Sequence	Modifications	# Proteins	Master Protein Accessions	Protein Accessions	# Missed Cleavages	Charge	DeltaScore	DeltaCn	Rank	Search Engine Rank	m/z [Da]	MH+ [Da]	Theo. MH+ [Da]	DeltaM [ppm]	Deltam/z [Da]	Activation Type	MS Order	Isolation Interference [%]	Comp. Voltage [V]	Ion Inject Time [ms]	RT [min]	First Scan	Spectrum File	File ID	Ions Score	# Protein Groups	Identity Strict	Identity Relaxed	Expectation Value	Percolator q-Value	Percolator PEP
	High	Mascot (A4)	Unambiguous	GFAFVYFER		1	A0A0D9RNK1	A0A0D9RNK1	0	2	1	0	1	1	568.287	1135.57	1135.56	7.69	0.00437	HCD (High Energy Collision Dissociation)	MS2	14.9993	-40	54	95.2338	53199	2181_3_E_7april20_cells_virus_pH10_F3.raw	F1.3	45	1	31	24	0.000444767	0.0001094	0.001315
FALSE	GFAFVYFERIDDSKEAMER		9.40377e-06	2.75777e-05	1	1	3	A0A0D9RNK1	2	2310.09	High	2.655e-05	5.847e-06	34
	Confidence	Identifying Node	PSM Ambiguity	Annotated Sequence	Modifications	# Proteins	Master Protein Accessions	Protein Accessions	# Missed Cleavages	Charge	DeltaScore	DeltaCn	Rank	Search Engine Rank	m/z [Da]	MH+ [Da]	Theo. MH+ [Da]	DeltaM [ppm]	Deltam/z [Da]	Activation Type	MS Order	Isolation Interference [%]	Comp. Voltage [V]	Ion Inject Time [ms]	RT [min]	First Scan	Spectrum File	File ID	Ions Score	# Protein Groups	Identity Strict	Identity Relaxed	Expectation Value	Percolator q-Value	Percolator PEP
	High	Mascot (A4)	Unambiguous	GFAFVYFERIDDSKEAMER		1	A0A0D9RNK1	A0A0D9RNK1	2	4	1	0	1	1	578.281	2310.1	2310.09	7.56	0.00437	HCD (High Energy Collision Dissociation)	MS2	16.437	-80	54	87.9846	49079	2181_3_E_7april20_cells_virus_pH10_F1.raw	F1.1	34	1	33	26	0.00982199	2.655e-05	5.847e-06
	High	Mascot (A4)	Unambiguous	GFAFVYFERIDDSKEAMER		1	A0A0D9RNK1	A0A0D9RNK1	2	4	1	0	1	1	578.281	2310.1	2310.09	7.77	0.00449	HCD (High Energy Collision Dissociation)	MS2	49.5364	-80	54	88.4065	48877	2181_3_E_7april20_cells_virus_pH10_F2.raw	F1.2	28	1	33	26	0.0381887	2.655e-05	7.748e-06
	High	Mascot (A4)	Unambiguous	GFAFVYFERIDDSKEAMER		1	A0A0D9RNK1	A0A0D9RNK1	2	4	1	0	1	1	578.281	2310.1	2310.09	7.35	0.00425	HCD (High Energy Collision Dissociation)	MS2	21.2606	-80	54	88.433	48851	2181_3_E_7april20_cells_virus_pH10_F3.raw	F1.3	19	1	33	26	0.29179	5.65e-05	0.000401
FALSE	GFAFVYFERIDDSKEAMER	1xOxidation [M17]	0.000747931	9.25698e-05	1	1	1	A0A0D9RNK1	2	2326.08	High	6.705e-05	0.0004598	8
	Confidence	Identifying Node	PSM Ambiguity	Annotated Sequence	Modifications	# Proteins	Master Protein Accessions	Protein Accessions	# Missed Cleavages	Charge	DeltaScore	DeltaCn	Rank	Search Engine Rank	m/z [Da]	MH+ [Da]	Theo. MH+ [Da]	DeltaM [ppm]	Deltam/z [Da]	Activation Type	MS Order	Isolation Interference [%]	Comp. Voltage [V]	Ion Inject Time [ms]	RT [min]	First Scan	Spectrum File	File ID	Ions Score	# Protein Groups	Identity Strict	Identity Relaxed	Expectation Value	Percolator q-Value	Percolator PEP
	High	Mascot (A4)	Unambiguous	GFAFVYFERIDDSKEAmER	M17(Oxidation)	1	A0A0D9RNK1	A0A0D9RNK1	2	4	1	0	1	1	582.28	2326.1	2326.08	7.7	0.00448	HCD (High Energy Collision Dissociation)	MS2	36.9552	-80	54	84.4061	46757	2181_3_E_7april20_cells_virus_pH10_F1.raw	F1.1	8	1	34	27	5.05687	6.705e-05	0.0004598
FALSE	GYDRGYDRYEDYDYR		0.000413418	4.85739e-05	1	1	1	A0A0D9RNK1	2	2005.83	High	4.579e-05	0.0002536	22
	Confidence	Identifying Node	PSM Ambiguity	Annotated Sequence	Modifications	# Proteins	Master Protein Accessions	Protein Accessions	# Missed Cleavages	Charge	DeltaScore	DeltaCn	Rank	Search Engine Rank	m/z [Da]	MH+ [Da]	Theo. MH+ [Da]	DeltaM [ppm]	Deltam/z [Da]	Activation Type	MS Order	Isolation Interference [%]	Comp. Voltage [V]	Ion Inject Time [ms]	RT [min]	First Scan	Spectrum File	File ID	Ions Score	# Protein Groups	Identity Strict	Identity Relaxed	Expectation Value	Percolator q-Value	Percolator PEP
	High	Mascot (A4)	Unambiguous	GYDRGYDRYEDYDYR		1	A0A0D9RNK1	A0A0D9RNK1	2	3	0.9545	0	1	1	669.287	2005.85	2005.83	7.17	0.00479	HCD (High Energy Collision Dissociation)	MS2	20.2723	-80	54	46.5058	21592	2181_3_E_7april20_cells_virus_pH10_F3.raw	F1.3	22	1	33	26	0.119459	4.579e-05	0.0002536
FALSE	GYDRYEDYDYR		0.000610948	7.07225e-05	1	1	1	A0A0D9RNK1	1	1514.62	High	5.65e-05	0.0003764	6
	Confidence	Identifying Node	PSM Ambiguity	Annotated Sequence	Modifications	# Proteins	Master Protein Accessions	Protein Accessions	# Missed Cleavages	Charge	DeltaScore	DeltaCn	Rank	Search Engine Rank	m/z [Da]	MH+ [Da]	Theo. MH+ [Da]	DeltaM [ppm]	Deltam/z [Da]	Activation Type	MS Order	Isolation Interference [%]	Comp. Voltage [V]	Ion Inject Time [ms]	RT [min]	First Scan	Spectrum File	File ID	Ions Score	# Protein Groups	Identity Strict	Identity Relaxed	Expectation Value	Percolator q-Value	Percolator PEP
	High	Mascot (A4)	Unambiguous	GYDRYEDYDYR		1	A0A0D9RNK1	A0A0D9RNK1	1	3	1	0	1	1	505.548	1514.63	1514.62	7.82	0.00395	HCD (High Energy Collision Dissociation)	MS2	61.0029	-60	54	44.1161	20011	2181_3_E_7april20_cells_virus_pH10_F3.raw	F1.3	6	1	31	24	4.03906	5.65e-05	0.0003764
FALSE	IDDSKEAMER		0.000299928	4.85739e-05	1	1	1	A0A0D9RNK1	1	1193.55	High	4.579e-05	0.0001845	46
	Confidence	Identifying Node	PSM Ambiguity	Annotated Sequence	Modifications	# Proteins	Master Protein Accessions	Protein Accessions	# Missed Cleavages	Charge	DeltaScore	DeltaCn	Rank	Search Engine Rank	m/z [Da]	MH+ [Da]	Theo. MH+ [Da]	DeltaM [ppm]	Deltam/z [Da]	Activation Type	MS Order	Isolation Interference [%]	Comp. Voltage [V]	Ion Inject Time [ms]	RT [min]	First Scan	Spectrum File	File ID	Ions Score	# Protein Groups	Identity Strict	Identity Relaxed	Expectation Value	Percolator q-Value	Percolator PEP
	High	Mascot (A4)	Unambiguous	IDDSKEAMER		1	A0A0D9RNK1	A0A0D9RNK1	1	3	1	0	1	1	398.524	1193.56	1193.55	8.61	0.00342	HCD (High Energy Collision Dissociation)	MS2	53.1451	-60	54	19.9931	4607	2181_3_E_7april20_cells_virus_pH10_F1.raw	F1.1	46	1	31	24	0.00033078	4.579e-05	0.0001845
FALSE	IDDSKEAMERANGMELDGR		0.000342585	4.85739e-05	1	1	1	A0A0D9RNK1	2	2136.96	High	4.579e-05	0.0002105	12
	Confidence	Identifying Node	PSM Ambiguity	Annotated Sequence	Modifications	# Proteins	Master Protein Accessions	Protein Accessions	# Missed Cleavages	Charge	DeltaScore	DeltaCn	Rank	Search Engine Rank	m/z [Da]	MH+ [Da]	Theo. MH+ [Da]	DeltaM [ppm]	Deltam/z [Da]	Activation Type	MS Order	Isolation Interference [%]	Comp. Voltage [V]	Ion Inject Time [ms]	RT [min]	First Scan	Spectrum File	File ID	Ions Score	# Protein Groups	Identity Strict	Identity Relaxed	Expectation Value	Percolator q-Value	Percolator PEP
	High	Mascot (A4)	Unambiguous	IDDSKEAMERANGMELDGR		1	A0A0D9RNK1	A0A0D9RNK1	2	3	1	0	1	1	712.998	2136.98	2136.96	7.33	0.00522	HCD (High Energy Collision Dissociation)	MS2	9.78445	-80	54	48.4452	22979	2181_3_E_7april20_cells_virus_pH10_F2.raw	F1.2	12	1	34	27	1.80883	4.579e-05	0.0002105
FALSE	IRVDYSITK		0.0022727	0.000184176	1	1	2	A0A0D9RNK1	1	1094.62	High	0.0001094	0.001425	34
	Confidence	Identifying Node	PSM Ambiguity	Annotated Sequence	Modifications	# Proteins	Master Protein Accessions	Protein Accessions	# Missed Cleavages	Charge	DeltaScore	DeltaCn	Rank	Search Engine Rank	m/z [Da]	MH+ [Da]	Theo. MH+ [Da]	DeltaM [ppm]	Deltam/z [Da]	Activation Type	MS Order	Isolation Interference [%]	Comp. Voltage [V]	Ion Inject Time [ms]	RT [min]	First Scan	Spectrum File	File ID	Ions Score	# Protein Groups	Identity Strict	Identity Relaxed	Expectation Value	Percolator q-Value	Percolator PEP
	High	Mascot (A4)	Unambiguous	IRVDYSITK		1	A0A0D9RNK1	A0A0D9RNK1	1	2	0.1739	0	1	1	547.818	1094.63	1094.62	7.67	0.0042	HCD (High Energy Collision Dissociation)	MS2	82.2585	-80	54	47.206	22055	2181_3_E_7april20_cells_virus_pH10_F3.raw	F1.3	23	1	27	20	0.0311066	0.007553	0.3919
	High	Mascot (A4)	Unambiguous	IRVDYSITK		1	A0A0D9RNK1	A0A0D9RNK1	1	2	0.3824	0	1	1	547.818	1094.63	1094.62	7.89	0.00432	HCD (High Energy Collision Dissociation)	MS2	53.428	-80	54	46.6894	21561	2181_3_E_7april20_cells_virus_pH10_F4.raw	F1.4	34	1	27	20	0.00244431	0.0001094	0.001425
FALSE	RAHTPTPGIYMGRPTHSGGGGGGGGGGGGGGGGR	1xPhospho [T4]	8.37494e-11	4.17209e-06	1	1	2	A0A0D9RNK1	1	3027.35	High	2.035e-05	5.35e-11	27
	Confidence	Identifying Node	PSM Ambiguity	Annotated Sequence	Modifications	# Proteins	Master Protein Accessions	Protein Accessions	# Missed Cleavages	Charge	DeltaScore	DeltaCn	Rank	Search Engine Rank	m/z [Da]	MH+ [Da]	Theo. MH+ [Da]	DeltaM [ppm]	Deltam/z [Da]	Activation Type	MS Order	Isolation Interference [%]	Comp. Voltage [V]	Ion Inject Time [ms]	RT [min]	First Scan	Spectrum File	File ID	Ions Score	# Protein Groups	Identity Strict	Identity Relaxed	Expectation Value	Percolator q-Value	Percolator PEP
	High	Mascot (A4)	Unambiguous	RAHtPTPGIYMGRPTHSGGGGGGGGGGGGGGGGR	T4(Phospho)	1	A0A0D9RNK1	A0A0D9RNK1	1	5	0.0741	0	1	1	606.281	3027.37	3027.35	8.15	0.00494	HCD (High Energy Collision Dissociation)	MS2	27.7241	-60	54	30.6127	10964	2181_3_E_7april20_cells_virus_pH10_F4.raw	F1.4	27	1	35	28	0.0714539	2.035e-05	5.35e-11
	High	Mascot (A4)	Unambiguous	RAHtPTPGIYMGRPTHSGGGGGGGGGGGGGGGGR	T4(Phospho)	1	A0A0D9RNK1	A0A0D9RNK1	1	4	0.1321	0	1	1	757.599	3027.37	3027.35	8.06	0.0061	HCD (High Energy Collision Dissociation)	MS2	1.97395	-80	54	30.5272	10916	2181_3_E_7april20_cells_virus_pH10_F4.raw	F1.4	53	1	35	28	0.000160297	2.035e-05	8.437e-09
FALSE	RAHTPTPGIYMGRPTHSGGGGGGGGGGGGGGGGR	1xPhospho [T4]; 1xOxidation [M11]	0.0023099	0.000184176	1	1	1	A0A0D9RNK1	1	3043.34	High	0.0001094	0.001449	7
	Confidence	Identifying Node	PSM Ambiguity	Annotated Sequence	Modifications	# Proteins	Master Protein Accessions	Protein Accessions	# Missed Cleavages	Charge	DeltaScore	DeltaCn	Rank	Search Engine Rank	m/z [Da]	MH+ [Da]	Theo. MH+ [Da]	DeltaM [ppm]	Deltam/z [Da]	Activation Type	MS Order	Isolation Interference [%]	Comp. Voltage [V]	Ion Inject Time [ms]	RT [min]	First Scan	Spectrum File	File ID	Ions Score	# Protein Groups	Identity Strict	Identity Relaxed	Expectation Value	Percolator q-Value	Percolator PEP
	High	Mascot (A4)	Unambiguous	RAHtPTPGIYmGRPTHSGGGGGGGGGGGGGGGGR	T4(Phospho); M11(Oxidation)	1	A0A0D9RNK1	A0A0D9RNK1	1	4	0.1429	0	1	1	761.598	3043.37	3043.34	8	0.00609	HCD (High Energy Collision Dissociation)	MS2	1.5846	-80	54	23.143	6035	2181_3_E_7april20_cells_virus_pH10_F4.raw	F1.4	7	1	35	28	6.9787	0.0001094	0.001449
FALSE	RDSYYDRGYDR		0.00333678	0.00026033	1	1	1	A0A0D9RNK1	2	1465.65	High	0.0001562	0.002108	21
	Confidence	Identifying Node	PSM Ambiguity	Annotated Sequence	Modifications	# Proteins	Master Protein Accessions	Protein Accessions	# Missed Cleavages	Charge	DeltaScore	DeltaCn	Rank	Search Engine Rank	m/z [Da]	MH+ [Da]	Theo. MH+ [Da]	DeltaM [ppm]	Deltam/z [Da]	Activation Type	MS Order	Isolation Interference [%]	Comp. Voltage [V]	Ion Inject Time [ms]	RT [min]	First Scan	Spectrum File	File ID	Ions Score	# Protein Groups	Identity Strict	Identity Relaxed	Expectation Value	Percolator q-Value	Percolator PEP
	High	Mascot (A4)	Unambiguous	RDSYYDRGYDR		1	A0A0D9RNK1	A0A0D9RNK1	2	3	0.9048	0	1	1	489.224	1465.66	1465.65	8.6	0.0042	HCD (High Energy Collision Dissociation)	MS2	13.6503	-80	54	25.4836	7739	2181_3_E_7april20_cells_virus_pH10_F3.raw	F1.3	21	1	32	25	0.149555	0.0001562	0.002108
FALSE	RRDSYYDR		0.000125694	2.75777e-05	1	1	2	A0A0D9RNK1	2	1130.53	High	2.655e-05	7.765e-05	36
	Confidence	Identifying Node	PSM Ambiguity	Annotated Sequence	Modifications	# Proteins	Master Protein Accessions	Protein Accessions	# Missed Cleavages	Charge	DeltaScore	DeltaCn	Rank	Search Engine Rank	m/z [Da]	MH+ [Da]	Theo. MH+ [Da]	DeltaM [ppm]	Deltam/z [Da]	Activation Type	MS Order	Isolation Interference [%]	Comp. Voltage [V]	Ion Inject Time [ms]	RT [min]	First Scan	Spectrum File	File ID	Ions Score	# Protein Groups	Identity Strict	Identity Relaxed	Expectation Value	Percolator q-Value	Percolator PEP
	High	Mascot (A4)	Unambiguous	RRDSYYDR		1	A0A0D9RNK1	A0A0D9RNK1	2	3	0.8889	0	1	1	377.519	1130.54	1130.53	7.73	0.00291	HCD (High Energy Collision Dissociation)	MS2	36.5503	-40	54	18.0001	2781	2181_3_E_7april20_cells_virus_pH10_F3.raw	F1.3	36	1	31	24	0.00391978	2.655e-05	7.765e-05
	High	Mascot (A4)	Unambiguous	RRDSYYDR		1	A0A0D9RNK1	A0A0D9RNK1	2	3	0.9286	0	1	1	377.519	1130.54	1130.53	7.81	0.00294	HCD (High Energy Collision Dissociation)	MS2	38.0842	-40	54	17.7885	2766	2181_3_E_7april20_cells_virus_pH10_F2.raw	F1.2	28	1	31	24	0.0224523	5.65e-05	0.0004003
FALSE	RRSPSPYYSR	1xPhospho [S3]	0.00186021	0.000169057	2	2	1	A0A0D9RNK1; A0A0D9RNI1	2	1348.62	High	0.0001028	0.001163	26
	Confidence	Identifying Node	PSM Ambiguity	Annotated Sequence	Modifications	# Proteins	Master Protein Accessions	Protein Accessions	# Missed Cleavages	Charge	DeltaScore	DeltaCn	Rank	Search Engine Rank	m/z [Da]	MH+ [Da]	Theo. MH+ [Da]	DeltaM [ppm]	Deltam/z [Da]	Activation Type	MS Order	Isolation Interference [%]	Comp. Voltage [V]	Ion Inject Time [ms]	RT [min]	First Scan	Spectrum File	File ID	Ions Score	# Protein Groups	Identity Strict	Identity Relaxed	Expectation Value	Percolator q-Value	Percolator PEP
	High	Mascot (A4)	Unambiguous	RRsPSPYYSR	S3(Phospho)	2	A0A0D9RNK1; A0A0D9RNI1	A0A0D9RNK1; A0A0D9RNI1	2	3	0.5385	0	1	1	450.214	1348.63	1348.62	8.02	0.00361	HCD (High Energy Collision Dissociation)	MS2	37.9681	-60	54	22.2567	5594	2181_3_E_7april20_cells_virus_pH10_F3.raw	F1.3	26	2	32	25	0.0487524	0.0001028	0.001163
FALSE	VDYSITKR		0.00453711	0.000388395	1	1	2	A0A0D9RNK1	1	981.536	High	0.0002488	0.002874	46
	Confidence	Identifying Node	PSM Ambiguity	Annotated Sequence	Modifications	# Proteins	Master Protein Accessions	Protein Accessions	# Missed Cleavages	Charge	DeltaScore	DeltaCn	Rank	Search Engine Rank	m/z [Da]	MH+ [Da]	Theo. MH+ [Da]	DeltaM [ppm]	Deltam/z [Da]	Activation Type	MS Order	Isolation Interference [%]	Comp. Voltage [V]	Ion Inject Time [ms]	RT [min]	First Scan	Spectrum File	File ID	Ions Score	# Protein Groups	Identity Strict	Identity Relaxed	Expectation Value	Percolator q-Value	Percolator PEP
	High	Mascot (A4)	Unambiguous	VDYSITKR		1	A0A0D9RNK1	A0A0D9RNK1	1	2	0.8485	0	1	1	491.276	981.544	981.536	8.26	0.00405	HCD (High Energy Collision Dissociation)	MS2	51.0422	-40	54	30.6234	11124	2181_3_E_7april20_cells_virus_pH10_F3.raw	F1.3	33	1	29	22	0.00431042	0.0005105	0.006924
	High	Mascot (A4)	Unambiguous	VDYSITKR		1	A0A0D9RNK1	A0A0D9RNK1	1	2	0.7826	0	1	1	491.276	981.544	981.536	7.95	0.0039	HCD (High Energy Collision Dissociation)	MS2	37.8988	-40	54	30.7409	11045	2181_3_E_7april20_cells_virus_pH10_F4.raw	F1.4	46	1	29	22	0.000221574	0.0002488	0.002874
FALSE	YGPLSGVNVVYDQR		5.68818e-10	4.17209e-06	1	1	3	A0A0D9RNK1	0	1566.79	High	2.035e-05	3.611e-10	102
	Confidence	Identifying Node	PSM Ambiguity	Annotated Sequence	Modifications	# Proteins	Master Protein Accessions	Protein Accessions	# Missed Cleavages	Charge	DeltaScore	DeltaCn	Rank	Search Engine Rank	m/z [Da]	MH+ [Da]	Theo. MH+ [Da]	DeltaM [ppm]	Deltam/z [Da]	Activation Type	MS Order	Isolation Interference [%]	Comp. Voltage [V]	Ion Inject Time [ms]	RT [min]	First Scan	Spectrum File	File ID	Ions Score	# Protein Groups	Identity Strict	Identity Relaxed	Expectation Value	Percolator q-Value	Percolator PEP
	High	Mascot (A4)	Unambiguous	YGPLSGVNVVYDQR		1	A0A0D9RNK1	A0A0D9RNK1	0	3	1	0	1	1	522.94	1566.81	1566.79	8.94	0.00467	HCD (High Energy Collision Dissociation)	MS2	75.9103	-60	54	75.0522	40105	2181_3_E_7april20_cells_virus_pH10_F4.raw	F1.4	16	1	32	25	0.491488	2.655e-05	8.002e-05
	High	Mascot (A4)	Unambiguous	YGPLSGVNVVYDQR		1	A0A0D9RNK1	A0A0D9RNK1	0	2	1	0	1	1	783.906	1566.8	1566.79	8.79	0.00689	HCD (High Energy Collision Dissociation)	MS2	17.2037	-40	25.298	74.7373	40484	2181_3_E_7april20_cells_virus_pH10_F1.raw	F1.1	97	1	32	25	3.38333e-09	2.035e-05	8.463e-10
	High	Mascot (A4)	Unambiguous	YGPLSGVNVVYDQR		1	A0A0D9RNK1	A0A0D9RNK1	0	2	1	0	1	1	783.907	1566.81	1566.79	9.57	0.0075	HCD (High Energy Collision Dissociation)	MS2	7.71469	-40	40.251	74.7813	39929	2181_3_E_7april20_cells_virus_pH10_F4.raw	F1.4	102	1	32	25	1.09863e-09	2.035e-05	3.611e-10
High	A0A0D9RAF8	PTPRF interacting protein alpha 1 OS=Chlorocebus sabaeus OX=60711 GN=PPFIA1 PE=4 SV=1	0	123.7	29	26	31	24	1267	143	6.28	628	26	1
Checked	Sequence	Modifications	Qvality PEP	Qvality q-value	# Protein Groups	# Proteins	# PSMs	Master Protein Accessions	# Missed Cleavages	Theo. MH+ [Da]	Confidence (by Search Engine): Mascot	Percolator q-Value (by Search Engine): Mascot	Percolator PEP (by Search Engine): Mascot	Ions Score (by Search Engine): Mascot
FALSE	EAMAQKEDMEER		6.34422e-05	2.75777e-05	1	2	1	A0A0D9RAF8	1	1466.62	High	2.655e-05	3.932e-05	18
	Confidence	Identifying Node	PSM Ambiguity	Annotated Sequence	Modifications	# Proteins	Master Protein Accessions	Protein Accessions	# Missed Cleavages	Charge	DeltaScore	DeltaCn	Rank	Search Engine Rank	m/z [Da]	MH+ [Da]	Theo. MH+ [Da]	DeltaM [ppm]	Deltam/z [Da]	Activation Type	MS Order	Isolation Interference [%]	Comp. Voltage [V]	Ion Inject Time [ms]	RT [min]	First Scan	Spectrum File	File ID	Ions Score	# Protein Groups	Identity Strict	Identity Relaxed	Expectation Value	Percolator q-Value	Percolator PEP
	High	Mascot (A4)	Unambiguous	EAMAQKEDMEER		2	A0A0D9RAF8	A0A0D9QV49; A0A0D9RAF8	1	3	1	0	1	1	489.55	1466.64	1466.62	8.03	0.00393	HCD (High Energy Collision Dissociation)	MS2	72.415	-80	54	21.6857	5735	2181_3_E_7april20_cells_virus_pH10_F1.raw	F1.1	18	1	32	25	0.24581	2.655e-05	3.932e-05
FALSE	EATSVHDLNDKLENEIANKDSMHR		2.34883e-05	2.75777e-05	1	1	1	A0A0D9RAF8	2	2766.31	High	2.655e-05	1.459e-05	29
	Confidence	Identifying Node	PSM Ambiguity	Annotated Sequence	Modifications	# Proteins	Master Protein Accessions	Protein Accessions	# Missed Cleavages	Charge	DeltaScore	DeltaCn	Rank	Search Engine Rank	m/z [Da]	MH+ [Da]	Theo. MH+ [Da]	DeltaM [ppm]	Deltam/z [Da]	Activation Type	MS Order	Isolation Interference [%]	Comp. Voltage [V]	Ion Inject Time [ms]	RT [min]	First Scan	Spectrum File	File ID	Ions Score	# Protein Groups	Identity Strict	Identity Relaxed	Expectation Value	Percolator q-Value	Percolator PEP
	High	Mascot (A4)	Unambiguous	EATSVHDLNDKLENEIANKDSMHR		1	A0A0D9RAF8	A0A0D9RAF8	2	5	1	0	1	1	554.073	2766.33	2766.31	8.17	0.00452	HCD (High Energy Collision Dissociation)	MS2	12.2445	-80	54	57.5129	28809	2181_3_E_7april20_cells_virus_pH10_F3.raw	F1.3	29	1	34	27	0.0371457	2.655e-05	1.459e-05
FALSE	GALHTVSHEDIR		0.000411142	4.85739e-05	1	1	1	A0A0D9RAF8	0	1334.68	High	4.579e-05	0.0002531	32
	Confidence	Identifying Node	PSM Ambiguity	Annotated Sequence	Modifications	# Proteins	Master Protein Accessions	Protein Accessions	# Missed Cleavages	Charge	DeltaScore	DeltaCn	Rank	Search Engine Rank	m/z [Da]	MH+ [Da]	Theo. MH+ [Da]	DeltaM [ppm]	Deltam/z [Da]	Activation Type	MS Order	Isolation Interference [%]	Comp. Voltage [V]	Ion Inject Time [ms]	RT [min]	First Scan	Spectrum File	File ID	Ions Score	# Protein Groups	Identity Strict	Identity Relaxed	Expectation Value	Percolator q-Value	Percolator PEP
	High	Mascot (A4)	Unambiguous	GALHTVSHEDIR		1	A0A0D9RAF8	A0A0D9RAF8	0	3	0.9688	0	1	1	445.569	1334.69	1334.68	8.2	0.00365	HCD (High Energy Collision Dissociation)	MS2	41.5207	-60	54	26.2531	8234	2181_3_E_7april20_cells_virus_pH10_F3.raw	F1.3	32	1	32	25	0.011247	4.579e-05	0.0002531
FALSE	GASLHHGRPHLGSVPDFRFPMADGHTDSYSTSAVLR		0.000248322	2.75777e-05	1	1	1	A0A0D9RAF8	1	3875.88	High	3.735e-05	0.0001524	21
	Confidence	Identifying Node	PSM Ambiguity	Annotated Sequence	Modifications	# Proteins	Master Protein Accessions	Protein Accessions	# Missed Cleavages	Charge	DeltaScore	DeltaCn	Rank	Search Engine Rank	m/z [Da]	MH+ [Da]	Theo. MH+ [Da]	DeltaM [ppm]	Deltam/z [Da]	Activation Type	MS Order	Isolation Interference [%]	Comp. Voltage [V]	Ion Inject Time [ms]	RT [min]	First Scan	Spectrum File	File ID	Ions Score	# Protein Groups	Identity Strict	Identity Relaxed	Expectation Value	Percolator q-Value	Percolator PEP
	High	Mascot (A4)	Unambiguous	GASLHHGRPHLGSVPDFRFPMADGHTDSYSTSAVLR		1	A0A0D9RAF8	A0A0D9RAF8	1	5	1	0	1	1	775.988	3875.91	3875.88	8.06	0.00625	HCD (High Energy Collision Dissociation)	MS2	10.9682	-80	54	70.7874	37339	2181_3_E_7april20_cells_virus_pH10_F4.raw	F1.4	21	1	33	26	0.19258	3.735e-05	0.0001524
FALSE	GLAAGSAETLPANFR		3.7353e-09	4.17209e-06	1	1	2	A0A0D9RAF8	0	1474.76	High	2.035e-05	2.364e-09	65
	Confidence	Identifying Node	PSM Ambiguity	Annotated Sequence	Modifications	# Proteins	Master Protein Accessions	Protein Accessions	# Missed Cleavages	Charge	DeltaScore	DeltaCn	Rank	Search Engine Rank	m/z [Da]	MH+ [Da]	Theo. MH+ [Da]	DeltaM [ppm]	Deltam/z [Da]	Activation Type	MS Order	Isolation Interference [%]	Comp. Voltage [V]	Ion Inject Time [ms]	RT [min]	First Scan	Spectrum File	File ID	Ions Score	# Protein Groups	Identity Strict	Identity Relaxed	Expectation Value	Percolator q-Value	Percolator PEP
	High	Mascot (A4)	Unambiguous	GLAAGSAETLPANFR		1	A0A0D9RAF8	A0A0D9RAF8	0	2	0.9859	0	1	1	737.892	1474.78	1474.76	8.16	0.00602	HCD (High Energy Collision Dissociation)	MS2	8.30533	-40	54	67.1554	35565	2181_3_E_7april20_cells_virus_pH10_F1.raw	F1.1	71	1	31	24	1.11768e-06	2.035e-05	2.376e-09
	High	Mascot (A4)	Unambiguous	GLAAGSAETLPANFR		1	A0A0D9RAF8	A0A0D9RAF8	0	2	0.9846	0	1	1	737.893	1474.78	1474.76	8.82	0.00651	HCD (High Energy Collision Dissociation)	MS2	18.0116	-40	54	67.5425	35215	2181_3_E_7april20_cells_virus_pH10_F4.raw	F1.4	65	1	31	24	5.02184e-06	2.035e-05	2.364e-09
FALSE	KAETLPEVEAELAQR		2.1694e-07	4.17209e-06	1	2	1	A0A0D9RAF8	1	1683.89	High	2.035e-05	1.361e-07	59
	Confidence	Identifying Node	PSM Ambiguity	Annotated Sequence	Modifications	# Proteins	Master Protein Accessions	Protein Accessions	# Missed Cleavages	Charge	DeltaScore	DeltaCn	Rank	Search Engine Rank	m/z [Da]	MH+ [Da]	Theo. MH+ [Da]	DeltaM [ppm]	Deltam/z [Da]	Activation Type	MS Order	Isolation Interference [%]	Comp. Voltage [V]	Ion Inject Time [ms]	RT [min]	First Scan	Spectrum File	File ID	Ions Score	# Protein Groups	Identity Strict	Identity Relaxed	Expectation Value	Percolator q-Value	Percolator PEP
	High	Mascot (A4)	Unambiguous	KAETLPEVEAELAQR		2	A0A0D9RAF8	A0A0D9QV49; A0A0D9RAF8	1	3	1	0	1	1	561.973	1683.91	1683.89	8.67	0.00487	HCD (High Energy Collision Dissociation)	MS2	16.9687	-60	54	69.8921	36952	2181_3_E_7april20_cells_virus_pH10_F2.raw	F1.2	59	1	30	23	1.53774e-05	2.035e-05	1.361e-07
FALSE	KMQMDGNVSGTQR		0.000681622	9.25698e-05	1	1	2	A0A0D9RAF8	1	1451.67	High	6.705e-05	0.0004189	64
	Confidence	Identifying Node	PSM Ambiguity	Annotated Sequence	Modifications	# Proteins	Master Protein Accessions	Protein Accessions	# Missed Cleavages	Charge	DeltaScore	DeltaCn	Rank	Search Engine Rank	m/z [Da]	MH+ [Da]	Theo. MH+ [Da]	DeltaM [ppm]	Deltam/z [Da]	Activation Type	MS Order	Isolation Interference [%]	Comp. Voltage [V]	Ion Inject Time [ms]	RT [min]	First Scan	Spectrum File	File ID	Ions Score	# Protein Groups	Identity Strict	Identity Relaxed	Expectation Value	Percolator q-Value	Percolator PEP
	High	Mascot (A4)	Unambiguous	KMQMDGNVSGTQR		1	A0A0D9RAF8	A0A0D9RAF8	1	3	0.9388	0	1	1	484.566	1451.68	1451.67	7.88	0.00381	HCD (High Energy Collision Dissociation)	MS2	8.11875	-80	54	25.5858	7798	2181_3_E_7april20_cells_virus_pH10_F3.raw	F1.3	49	1	32	25	0.000236307	0.0003869	0.004799
	High	Mascot (A4)	Unambiguous	KMQMDGNVSGTQR		1	A0A0D9RAF8	A0A0D9RAF8	1	3	0.7812	0	1	1	484.567	1451.69	1451.67	8.51	0.00412	HCD (High Energy Collision Dissociation)	MS2	9.16108	-80	54	25.6993	7726	2181_3_E_7april20_cells_virus_pH10_F4.raw	F1.4	64	1	32	25	7.35321e-06	6.705e-05	0.0004189
FALSE	LAIQEIMSLTSPSAPPTSR		3.42168e-05	2.75777e-05	1	1	1	A0A0D9RAF8	0	1999.05	High	2.655e-05	2.121e-05	27
	Confidence	Identifying Node	PSM Ambiguity	Annotated Sequence	Modifications	# Proteins	Master Protein Accessions	Protein Accessions	# Missed Cleavages	Charge	DeltaScore	DeltaCn	Rank	Search Engine Rank	m/z [Da]	MH+ [Da]	Theo. MH+ [Da]	DeltaM [ppm]	Deltam/z [Da]	Activation Type	MS Order	Isolation Interference [%]	Comp. Voltage [V]	Ion Inject Time [ms]	RT [min]	First Scan	Spectrum File	File ID	Ions Score	# Protein Groups	Identity Strict	Identity Relaxed	Expectation Value	Percolator q-Value	Percolator PEP
	High	Mascot (A4)	Unambiguous	LAIQEIMSLTSPSAPPTSR		1	A0A0D9RAF8	A0A0D9RAF8	0	3	1	0	1	1	667.027	1999.07	1999.05	7.41	0.00494	HCD (High Energy Collision Dissociation)	MS2	37.0621	-60	54	100.66	56600	2181_3_E_7april20_cells_virus_pH10_F4.raw	F1.4	27	1	30	23	0.0220332	2.655e-05	2.121e-05
FALSE	LDSATVR		0.0112602	0.000788823	1	1	1	A0A0D9RAF8	0	761.415	High	0.0005187	0.007066	48
	Confidence	Identifying Node	PSM Ambiguity	Annotated Sequence	Modifications	# Proteins	Master Protein Accessions	Protein Accessions	# Missed Cleavages	Charge	DeltaScore	DeltaCn	Rank	Search Engine Rank	m/z [Da]	MH+ [Da]	Theo. MH+ [Da]	DeltaM [ppm]	Deltam/z [Da]	Activation Type	MS Order	Isolation Interference [%]	Comp. Voltage [V]	Ion Inject Time [ms]	RT [min]	First Scan	Spectrum File	File ID	Ions Score	# Protein Groups	Identity Strict	Identity Relaxed	Expectation Value	Percolator q-Value	Percolator PEP
	High	Mascot (A4)	Unambiguous	LDSATVR		1	A0A0D9RAF8	A0A0D9RAF8	0	2	0.4792	0	1	1	381.214	761.421	761.415	8.12	0.00309	HCD (High Energy Collision Dissociation)	MS2	8.34759	-80	54	20.7016	5079	2181_3_E_7april20_cells_virus_pH10_F1.raw	F1.1	48	1	32	25	0.000293404	0.0005187	0.007066
FALSE	LELAEQKLQQTLR		2.79528e-06	4.17209e-06	1	1	1	A0A0D9RAF8	1	1569.9	High	2.035e-05	1.741e-06	51
	Confidence	Identifying Node	PSM Ambiguity	Annotated Sequence	Modifications	# Proteins	Master Protein Accessions	Protein Accessions	# Missed Cleavages	Charge	DeltaScore	DeltaCn	Rank	Search Engine Rank	m/z [Da]	MH+ [Da]	Theo. MH+ [Da]	DeltaM [ppm]	Deltam/z [Da]	Activation Type	MS Order	Isolation Interference [%]	Comp. Voltage [V]	Ion Inject Time [ms]	RT [min]	First Scan	Spectrum File	File ID	Ions Score	# Protein Groups	Identity Strict	Identity Relaxed	Expectation Value	Percolator q-Value	Percolator PEP
	High	Mascot (A4)	Unambiguous	LELAEQKLQQTLR		1	A0A0D9RAF8	A0A0D9RAF8	1	3	0.9412	0	1	1	523.975	1569.91	1569.9	8.76	0.00459	HCD (High Energy Collision Dissociation)	MS2	55.6451	-80	54	62.2819	32389	2181_3_E_7april20_cells_virus_pH10_F1.raw	F1.1	51	1	26	19	3.50831e-05	2.035e-05	1.741e-06
FALSE	LHEVGHERDSLQR		0.00689441	0.000512267	1	1	2	A0A0D9RAF8	1	1575.8	High	0.0003612	0.004359	16
	Confidence	Identifying Node	PSM Ambiguity	Annotated Sequence	Modifications	# Proteins	Master Protein Accessions	Protein Accessions	# Missed Cleavages	Charge	DeltaScore	DeltaCn	Rank	Search Engine Rank	m/z [Da]	MH+ [Da]	Theo. MH+ [Da]	DeltaM [ppm]	Deltam/z [Da]	Activation Type	MS Order	Isolation Interference [%]	Comp. Voltage [V]	Ion Inject Time [ms]	RT [min]	First Scan	Spectrum File	File ID	Ions Score	# Protein Groups	Identity Strict	Identity Relaxed	Expectation Value	Percolator q-Value	Percolator PEP
	High	Mascot (A4)	Unambiguous	LHEVGHERDSLQR		1	A0A0D9RAF8	A0A0D9RAF8	1	3	1	0	1	1	525.942	1575.81	1575.8	7.35	0.00386	HCD (High Energy Collision Dissociation)	MS2	16.4065	-80	54	19.2027	3700	2181_3_E_7april20_cells_virus_pH10_F2.raw	F1.2	15	1	32	25	0.704305	0.001562	0.02593
	High	Mascot (A4)	Unambiguous	LHEVGHERDSLQR		1	A0A0D9RAF8	A0A0D9RAF8	1	3	1	0	1	1	525.942	1575.81	1575.8	7.82	0.00411	HCD (High Energy Collision Dissociation)	MS2	6.47882	-80	54	19.3661	3686	2181_3_E_7april20_cells_virus_pH10_F3.raw	F1.3	16	1	32	25	0.437076	0.0003612	0.004359
FALSE	LIQEEKENTEQRAEEIESR		0.000113012	2.75777e-05	1	1	1	A0A0D9RAF8	2	2331.14	High	2.655e-05	6.989e-05	6
	Confidence	Identifying Node	PSM Ambiguity	Annotated Sequence	Modifications	# Proteins	Master Protein Accessions	Protein Accessions	# Missed Cleavages	Charge	DeltaScore	DeltaCn	Rank	Search Engine Rank	m/z [Da]	MH+ [Da]	Theo. MH+ [Da]	DeltaM [ppm]	Deltam/z [Da]	Activation Type	MS Order	Isolation Interference [%]	Comp. Voltage [V]	Ion Inject Time [ms]	RT [min]	First Scan	Spectrum File	File ID	Ions Score	# Protein Groups	Identity Strict	Identity Relaxed	Expectation Value	Percolator q-Value	Percolator PEP
	High	Mascot (A4)	Unambiguous	LIQEEKENTEQRAEEIESR		1	A0A0D9RAF8	A0A0D9RAF8	2	4	1	0	1	1	583.546	2331.16	2331.14	8.36	0.00487	HCD (High Energy Collision Dissociation)	MS2	44.6313	-60	54	41.0502	18519	2181_3_E_7april20_cells_virus_pH10_F1.raw	F1.1	6	1	33	26	4.99321	2.655e-05	6.989e-05
FALSE	LSDTVDKLLSESNER		2.9902e-06	4.17209e-06	1	1	1	A0A0D9RAF8	1	1705.86	High	2.035e-05	1.865e-06	33
	Confidence	Identifying Node	PSM Ambiguity	Annotated Sequence	Modifications	# Proteins	Master Protein Accessions	Protein Accessions	# Missed Cleavages	Charge	DeltaScore	DeltaCn	Rank	Search Engine Rank	m/z [Da]	MH+ [Da]	Theo. MH+ [Da]	DeltaM [ppm]	Deltam/z [Da]	Activation Type	MS Order	Isolation Interference [%]	Comp. Voltage [V]	Ion Inject Time [ms]	RT [min]	First Scan	Spectrum File	File ID	Ions Score	# Protein Groups	Identity Strict	Identity Relaxed	Expectation Value	Percolator q-Value	Percolator PEP
	High	Mascot (A4)	Unambiguous	LSDTVDKLLSESNER		1	A0A0D9RAF8	A0A0D9RAF8	1	3	1	0	1	1	569.296	1705.87	1705.86	7.43	0.00423	HCD (High Energy Collision Dissociation)	MS2	38.1633	-80	54	66.9356	34949	2181_3_E_7april20_cells_virus_pH10_F3.raw	F1.3	33	1	32	25	0.00885193	2.035e-05	1.865e-06
FALSE	LSDTVDKLLSESNERLQLHLK		0.00727317	0.000529084	1	1	1	A0A0D9RAF8	2	2438.32	High	0.0003692	0.004598	16
	Confidence	Identifying Node	PSM Ambiguity	Annotated Sequence	Modifications	# Proteins	Master Protein Accessions	Protein Accessions	# Missed Cleavages	Charge	DeltaScore	DeltaCn	Rank	Search Engine Rank	m/z [Da]	MH+ [Da]	Theo. MH+ [Da]	DeltaM [ppm]	Deltam/z [Da]	Activation Type	MS Order	Isolation Interference [%]	Comp. Voltage [V]	Ion Inject Time [ms]	RT [min]	First Scan	Spectrum File	File ID	Ions Score	# Protein Groups	Identity Strict	Identity Relaxed	Expectation Value	Percolator q-Value	Percolator PEP
	High	Mascot (A4)	Unambiguous	LSDTVDKLLSESNERLQLHLK		1	A0A0D9RAF8	A0A0D9RAF8	2	5	1	0	1	1	488.475	2438.34	2438.32	7.8	0.0038	HCD (High Energy Collision Dissociation)	MS2	5.4053	-80	54	84.9256	46655	2181_3_E_7april20_cells_virus_pH10_F2.raw	F1.2	16	1	27	20	0.146505	0.0003692	0.004598
FALSE	ITTLEKR		0.121472	0.00417787	2	3	1	A0A0D9S351; A0A0D9RAF8	1	860.52	High	0.002808	0.0661	26
	Confidence	Identifying Node	PSM Ambiguity	Annotated Sequence	Modifications	# Proteins	Master Protein Accessions	Protein Accessions	# Missed Cleavages	Charge	DeltaScore	DeltaCn	Rank	Search Engine Rank	m/z [Da]	MH+ [Da]	Theo. MH+ [Da]	DeltaM [ppm]	Deltam/z [Da]	Activation Type	MS Order	Isolation Interference [%]	Comp. Voltage [V]	Ion Inject Time [ms]	RT [min]	First Scan	Spectrum File	File ID	Ions Score	# Protein Groups	Identity Strict	Identity Relaxed	Expectation Value	Percolator q-Value	Percolator PEP
	High	Mascot (A4)	Unambiguous	ITTLEKR		3	A0A0D9S351; A0A0D9RAF8	A0A0D9QV49; A0A0D9S351; A0A0D9RAF8	1	2	0.4231	0	1	1	430.767	860.526	860.52	7.39	0.00318	HCD (High Energy Collision Dissociation)	MS2	58.3619	-40	54	32.7034	12631	2181_3_E_7april20_cells_virus_pH10_F2.raw	F1.2	26	2	27	20	0.0156369	0.002808	0.0661
FALSE	MAALEDKNSLLR		2.70264e-06	4.17209e-06	1	1	1	A0A0D9RAF8	1	1360.73	High	2.035e-05	1.682e-06	65
	Confidence	Identifying Node	PSM Ambiguity	Annotated Sequence	Modifications	# Proteins	Master Protein Accessions	Protein Accessions	# Missed Cleavages	Charge	DeltaScore	DeltaCn	Rank	Search Engine Rank	m/z [Da]	MH+ [Da]	Theo. MH+ [Da]	DeltaM [ppm]	Deltam/z [Da]	Activation Type	MS Order	Isolation Interference [%]	Comp. Voltage [V]	Ion Inject Time [ms]	RT [min]	First Scan	Spectrum File	File ID	Ions Score	# Protein Groups	Identity Strict	Identity Relaxed	Expectation Value	Percolator q-Value	Percolator PEP
	High	Mascot (A4)	Unambiguous	MAALEDKNSLLR		1	A0A0D9RAF8	A0A0D9RAF8	1	3	1	0	1	1	454.25	1360.74	1360.73	8.05	0.00365	HCD (High Energy Collision Dissociation)	MS2	16.1764	-80	54	54.4273	26631	2181_3_E_7april20_cells_virus_pH10_F4.raw	F1.4	65	1	31	24	4.48592e-06	2.035e-05	1.682e-06
FALSE	MLDHLTK		0.00429941	0.000354706	1	3	1	A0A0D9RAF8	0	857.455	High	0.0002116	0.002725	19
	Confidence	Identifying Node	PSM Ambiguity	Annotated Sequence	Modifications	# Proteins	Master Protein Accessions	Protein Accessions	# Missed Cleavages	Charge	DeltaScore	DeltaCn	Rank	Search Engine Rank	m/z [Da]	MH+ [Da]	Theo. MH+ [Da]	DeltaM [ppm]	Deltam/z [Da]	Activation Type	MS Order	Isolation Interference [%]	Comp. Voltage [V]	Ion Inject Time [ms]	RT [min]	First Scan	Spectrum File	File ID	Ions Score	# Protein Groups	Identity Strict	Identity Relaxed	Expectation Value	Percolator q-Value	Percolator PEP
	High	Mascot (A4)	Unambiguous	MLDHLTK		3	A0A0D9RAF8	A0A0D9QV49; A0A0D9RAF8; A0A0D9RP75	0	2	0.8421	0	1	1	429.235	857.462	857.455	8.11	0.00348	HCD (High Energy Collision Dissociation)	MS2	51.7439	-40	54	31.5803	11601	2181_3_E_7april20_cells_virus_pH10_F4.raw	F1.4	19	1	29	22	0.108432	0.0002116	0.002725
FALSE	NSTGSQDGPVSNPSSSNSSQDSLHKAPK		2.17478e-11	4.17209e-06	1	1	1	A0A0D9RAF8	1	2813.29	High	2.035e-05	1.394e-11	45
	Confidence	Identifying Node	PSM Ambiguity	Annotated Sequence	Modifications	# Proteins	Master Protein Accessions	Protein Accessions	# Missed Cleavages	Charge	DeltaScore	DeltaCn	Rank	Search Engine Rank	m/z [Da]	MH+ [Da]	Theo. MH+ [Da]	DeltaM [ppm]	Deltam/z [Da]	Activation Type	MS Order	Isolation Interference [%]	Comp. Voltage [V]	Ion Inject Time [ms]	RT [min]	First Scan	Spectrum File	File ID	Ions Score	# Protein Groups	Identity Strict	Identity Relaxed	Expectation Value	Percolator q-Value	Percolator PEP
	High	Mascot (A4)	Unambiguous	NSTGSQDGPVSNPSSSNSSQDSLHKAPK		1	A0A0D9RAF8	A0A0D9RAF8	1	4	1	0	1	1	704.084	2813.31	2813.29	7.59	0.00534	HCD (High Energy Collision Dissociation)	MS2	1.42541	-60	54	26.5051	8402	2181_3_E_7april20_cells_virus_pH10_F3.raw	F1.3	45	1	35	28	0.000905296	2.035e-05	1.394e-11
FALSE	QAQSPAGVSSEVEVLK		1.08093e-07	4.17209e-06	1	1	1	A0A0D9RAF8	0	1628.85	High	2.035e-05	6.8e-08	34
	Confidence	Identifying Node	PSM Ambiguity	Annotated Sequence	Modifications	# Proteins	Master Protein Accessions	Protein Accessions	# Missed Cleavages	Charge	DeltaScore	DeltaCn	Rank	Search Engine Rank	m/z [Da]	MH+ [Da]	Theo. MH+ [Da]	DeltaM [ppm]	Deltam/z [Da]	Activation Type	MS Order	Isolation Interference [%]	Comp. Voltage [V]	Ion Inject Time [ms]	RT [min]	First Scan	Spectrum File	File ID	Ions Score	# Protein Groups	Identity Strict	Identity Relaxed	Expectation Value	Percolator q-Value	Percolator PEP
	High	Mascot (A4)	Unambiguous	QAQSPAGVSSEVEVLK		1	A0A0D9RAF8	A0A0D9RAF8	0	2	1	0	1	1	814.934	1628.86	1628.85	7.75	0.00631	HCD (High Energy Collision Dissociation)	MS2	43.6196	-40	54	62.682	32172	2181_3_E_7april20_cells_virus_pH10_F3.raw	F1.3	34	1	31	24	0.00517099	2.035e-05	6.8e-08
FALSE	QLNTALPQEFAALTK		3.47765e-07	4.17209e-06	1	1	1	A0A0D9RAF8	0	1644.9	High	2.035e-05	2.177e-07	48
	Confidence	Identifying Node	PSM Ambiguity	Annotated Sequence	Modifications	# Proteins	Master Protein Accessions	Protein Accessions	# Missed Cleavages	Charge	DeltaScore	DeltaCn	Rank	Search Engine Rank	m/z [Da]	MH+ [Da]	Theo. MH+ [Da]	DeltaM [ppm]	Deltam/z [Da]	Activation Type	MS Order	Isolation Interference [%]	Comp. Voltage [V]	Ion Inject Time [ms]	RT [min]	First Scan	Spectrum File	File ID	Ions Score	# Protein Groups	Identity Strict	Identity Relaxed	Expectation Value	Percolator q-Value	Percolator PEP
	High	Mascot (A4)	Unambiguous	QLNTALPQEFAALTK		1	A0A0D9RAF8	A0A0D9RAF8	0	2	1	0	1	1	822.958	1644.91	1644.9	7.8	0.00641	HCD (High Energy Collision Dissociation)	MS2	41.3663	-40	54	94.2736	53101	2181_3_E_7april20_cells_virus_pH10_F1.raw	F1.1	48	1	29	22	0.000158726	2.035e-05	2.177e-07
FALSE	QLQERLELAEQK		0.000838599	0.000113869	1	2	1	A0A0D9RAF8	1	1484.81	High	7.726e-05	0.0005159	19
	Confidence	Identifying Node	PSM Ambiguity	Annotated Sequence	Modifications	# Proteins	Master Protein Accessions	Protein Accessions	# Missed Cleavages	Charge	DeltaScore	DeltaCn	Rank	Search Engine Rank	m/z [Da]	MH+ [Da]	Theo. MH+ [Da]	DeltaM [ppm]	Deltam/z [Da]	Activation Type	MS Order	Isolation Interference [%]	Comp. Voltage [V]	Ion Inject Time [ms]	RT [min]	First Scan	Spectrum File	File ID	Ions Score	# Protein Groups	Identity Strict	Identity Relaxed	Expectation Value	Percolator q-Value	Percolator PEP
	High	Mascot (A4)	Unambiguous	QLQERLELAEQK		2	A0A0D9RAF8	A0A0D9QV49; A0A0D9RAF8	1	3	1	0	1	1	495.611	1484.82	1484.81	7.75	0.00384	HCD (High Energy Collision Dissociation)	MS2	4.59658	-80	54	48.0993	22752	2181_3_E_7april20_cells_virus_pH10_F2.raw	F1.2	19	1	29	22	0.112156	7.726e-05	0.0005159
FALSE	QLQERLELAEQKLQQTLR		0.000940011	0.000149878	1	1	2	A0A0D9RAF8	2	2224.24	High	9.363e-05	0.0005811	10
	Confidence	Identifying Node	PSM Ambiguity	Annotated Sequence	Modifications	# Proteins	Master Protein Accessions	Protein Accessions	# Missed Cleavages	Charge	DeltaScore	DeltaCn	Rank	Search Engine Rank	m/z [Da]	MH+ [Da]	Theo. MH+ [Da]	DeltaM [ppm]	Deltam/z [Da]	Activation Type	MS Order	Isolation Interference [%]	Comp. Voltage [V]	Ion Inject Time [ms]	RT [min]	First Scan	Spectrum File	File ID	Ions Score	# Protein Groups	Identity Strict	Identity Relaxed	Expectation Value	Percolator q-Value	Percolator PEP
	High	Mascot (A4)	Unambiguous	QLQERLELAEQKLQQTLR		1	A0A0D9RAF8	A0A0D9RAF8	2	4	1	0	1	1	556.82	2224.26	2224.24	7.16	0.00398	HCD (High Energy Collision Dissociation)	MS2	64.3266	-80	54	83.2514	46029	2181_3_E_7april20_cells_virus_pH10_F1.raw	F1.1	10	1	23	16	0.246698	9.363e-05	0.0005811
	High	Mascot (A4)	Unambiguous	QLQERLELAEQKLQQTLR		1	A0A0D9RAF8	A0A0D9RAF8	2	4	1	0	1	1	556.82	2224.26	2224.24	7.49	0.00417	HCD (High Energy Collision Dissociation)	MS2	25.2675	-80	54	83.6411	45837	2181_3_E_7april20_cells_virus_pH10_F2.raw	F1.2	3	1	23	16	1.14607	0.001979	0.03684
FALSE	SGAIMSALSDTEIQREIGISNPLHR		4.23003e-08	4.17209e-06	1	2	1	A0A0D9RAF8	1	2695.38	High	2.035e-05	2.663e-08	27
	Confidence	Identifying Node	PSM Ambiguity	Annotated Sequence	Modifications	# Proteins	Master Protein Accessions	Protein Accessions	# Missed Cleavages	Charge	DeltaScore	DeltaCn	Rank	Search Engine Rank	m/z [Da]	MH+ [Da]	Theo. MH+ [Da]	DeltaM [ppm]	Deltam/z [Da]	Activation Type	MS Order	Isolation Interference [%]	Comp. Voltage [V]	Ion Inject Time [ms]	RT [min]	First Scan	Spectrum File	File ID	Ions Score	# Protein Groups	Identity Strict	Identity Relaxed	Expectation Value	Percolator q-Value	Percolator PEP
	High	Mascot (A4)	Unambiguous	SGAIMSALSDTEIQREIGISNPLHR		2	A0A0D9RAF8	A0A0D9QV49; A0A0D9RAF8	1	4	1	0	1	1	674.607	2695.41	2695.38	8.34	0.00562	HCD (High Energy Collision Dissociation)	MS2	85.5315	-60	54	92.0933	51247	2181_3_E_7april20_cells_virus_pH10_F2.raw	F1.2	27	1	31	24	0.0249077	2.035e-05	2.663e-08
FALSE	SLFEHHKALDEK		0.000391208	4.85739e-05	2	3	2	A0A0D9S351; A0A0D9RAF8	1	1453.74	High	4.579e-05	0.0002406	14
	Confidence	Identifying Node	PSM Ambiguity	Annotated Sequence	Modifications	# Proteins	Master Protein Accessions	Protein Accessions	# Missed Cleavages	Charge	DeltaScore	DeltaCn	Rank	Search Engine Rank	m/z [Da]	MH+ [Da]	Theo. MH+ [Da]	DeltaM [ppm]	Deltam/z [Da]	Activation Type	MS Order	Isolation Interference [%]	Comp. Voltage [V]	Ion Inject Time [ms]	RT [min]	First Scan	Spectrum File	File ID	Ions Score	# Protein Groups	Identity Strict	Identity Relaxed	Expectation Value	Percolator q-Value	Percolator PEP
	High	Mascot (A4)	Unambiguous	SLFEHHKALDEK		3	A0A0D9S351; A0A0D9RAF8	A0A0D9QV49; A0A0D9S351; A0A0D9RAF8	1	3	1	0	1	1	485.257	1453.76	1453.74	8.51	0.00412	HCD (High Energy Collision Dissociation)	MS2	57.7664	-80	54	29.8837	10648	2181_3_E_7april20_cells_virus_pH10_F3.raw	F1.3	14	2	32	25	0.695139	4.579e-05	0.0002406
	High	Mascot (A4)	Unambiguous	SLFEHHKALDEK		3	A0A0D9S351; A0A0D9RAF8	A0A0D9QV49; A0A0D9S351; A0A0D9RAF8	1	3	1	0	1	1	485.257	1453.76	1453.74	8.76	0.00424	HCD (High Energy Collision Dissociation)	MS2	74.8429	-80	54	30.1308	10653	2181_3_E_7april20_cells_virus_pH10_F4.raw	F1.4	1	2	32	25	15.7424	0.001314	0.02028
FALSE	VGSGSLDNLGR		3.00715e-05	2.75777e-05	1	1	1	A0A0D9RAF8	0	1074.55	High	2.655e-05	1.863e-05	83
	Confidence	Identifying Node	PSM Ambiguity	Annotated Sequence	Modifications	# Proteins	Master Protein Accessions	Protein Accessions	# Missed Cleavages	Charge	DeltaScore	DeltaCn	Rank	Search Engine Rank	m/z [Da]	MH+ [Da]	Theo. MH+ [Da]	DeltaM [ppm]	Deltam/z [Da]	Activation Type	MS Order	Isolation Interference [%]	Comp. Voltage [V]	Ion Inject Time [ms]	RT [min]	First Scan	Spectrum File	File ID	Ions Score	# Protein Groups	Identity Strict	Identity Relaxed	Expectation Value	Percolator q-Value	Percolator PEP
	High	Mascot (A4)	Unambiguous	VGSGSLDNLGR		1	A0A0D9RAF8	A0A0D9RAF8	0	2	0.9157	0	1	1	537.785	1074.56	1074.55	8.36	0.00449	HCD (High Energy Collision Dissociation)	MS2	21.0673	-60	54	44.0714	19982	2181_3_E_7april20_cells_virus_pH10_F3.raw	F1.3	83	1	32	25	8.46085e-08	2.655e-05	1.863e-05
FALSE	VTSSMSSPSMQPK		7.09744e-05	2.75777e-05	1	1	1	A0A0D9RAF8	0	1366.63	High	2.655e-05	4.391e-05	69
	Confidence	Identifying Node	PSM Ambiguity	Annotated Sequence	Modifications	# Proteins	Master Protein Accessions	Protein Accessions	# Missed Cleavages	Charge	DeltaScore	DeltaCn	Rank	Search Engine Rank	m/z [Da]	MH+ [Da]	Theo. MH+ [Da]	DeltaM [ppm]	Deltam/z [Da]	Activation Type	MS Order	Isolation Interference [%]	Comp. Voltage [V]	Ion Inject Time [ms]	RT [min]	First Scan	Spectrum File	File ID	Ions Score	# Protein Groups	Identity Strict	Identity Relaxed	Expectation Value	Percolator q-Value	Percolator PEP
	High	Mascot (A4)	Unambiguous	VTSSMSSPSMQPK		1	A0A0D9RAF8	A0A0D9RAF8	0	2	1	0	1	1	683.826	1366.65	1366.63	8.37	0.00572	HCD (High Energy Collision Dissociation)	MS2	36.1972	-40	54	34.7831	13725	2181_3_E_7april20_cells_virus_pH10_F4.raw	F1.4	69	1	32	25	2.25038e-06	2.655e-05	4.391e-05
High	A0A0D9REY7	Basic leucine zipper and W2 domains 1 OS=Chlorocebus sabaeus OX=60711 GN=BZW1 PE=4 SV=1	0	123.304	38	24	47	24	419	48	5.92	1206	24	1
Checked	Sequence	Modifications	Qvality PEP	Qvality q-value	# Protein Groups	# Proteins	# PSMs	Master Protein Accessions	# Missed Cleavages	Theo. MH+ [Da]	Confidence (by Search Engine): Mascot	Percolator q-Value (by Search Engine): Mascot	Percolator PEP (by Search Engine): Mascot	Ions Score (by Search Engine): Mascot
FALSE	DINAVAASLR		0.000348321	4.85739e-05	1	1	2	A0A0D9REY7	0	1029.57	High	4.579e-05	0.0002139	55
	Confidence	Identifying Node	PSM Ambiguity	Annotated Sequence	Modifications	# Proteins	Master Protein Accessions	Protein Accessions	# Missed Cleavages	Charge	DeltaScore	DeltaCn	Rank	Search Engine Rank	m/z [Da]	MH+ [Da]	Theo. MH+ [Da]	DeltaM [ppm]	Deltam/z [Da]	Activation Type	MS Order	Isolation Interference [%]	Comp. Voltage [V]	Ion Inject Time [ms]	RT [min]	First Scan	Spectrum File	File ID	Ions Score	# Protein Groups	Identity Strict	Identity Relaxed	Expectation Value	Percolator q-Value	Percolator PEP
	High	Mascot (A4)	Unambiguous	DINAVAASLR		1	A0A0D9REY7	A0A0D9REY7	0	2	1	0	1	1	515.293	1029.58	1029.57	9.17	0.00472	HCD (High Energy Collision Dissociation)	MS2	38.0369	-40	54	66.1201	34296	2181_3_E_7april20_cells_virus_pH10_F4.raw	F1.4	43	1	32	25	0.00087249	4.579e-05	0.0002424
	High	Mascot (A4)	Unambiguous	DINAVAASLR		1	A0A0D9REY7	A0A0D9REY7	0	2	0.9818	0	1	1	515.293	1029.58	1029.57	8.81	0.00454	HCD (High Energy Collision Dissociation)	MS2	44.805	-60	54	66.1367	34307	2181_3_E_7april20_cells_virus_pH10_F4.raw	F1.4	55	1	32	25	4.62126e-05	4.579e-05	0.0002139
FALSE	EELVAEQAIK		0.00243837	0.000184176	1	1	1	A0A0D9REY7	0	1129.61	High	0.0001094	0.001534	18
	Confidence	Identifying Node	PSM Ambiguity	Annotated Sequence	Modifications	# Proteins	Master Protein Accessions	Protein Accessions	# Missed Cleavages	Charge	DeltaScore	DeltaCn	Rank	Search Engine Rank	m/z [Da]	MH+ [Da]	Theo. MH+ [Da]	DeltaM [ppm]	Deltam/z [Da]	Activation Type	MS Order	Isolation Interference [%]	Comp. Voltage [V]	Ion Inject Time [ms]	RT [min]	First Scan	Spectrum File	File ID	Ions Score	# Protein Groups	Identity Strict	Identity Relaxed	Expectation Value	Percolator q-Value	Percolator PEP
	High	Mascot (A4)	Unambiguous	EELVAEQAIK		1	A0A0D9REY7	A0A0D9REY7	0	2	0	0	1	1	565.313	1129.62	1129.61	7.66	0.00432	HCD (High Energy Collision Dissociation)	MS2	61.1863	-60	54	51.0378	25049	2181_3_E_7april20_cells_virus_pH10_F1.raw	F1.1	18	1	30	23	0.162584	0.0001094	0.001534
FALSE	EGVSAAFAVK		0.000156327	2.75777e-05	1	1	5	A0A0D9REY7	0	978.525	High	3.735e-05	9.646e-05	64
	Confidence	Identifying Node	PSM Ambiguity	Annotated Sequence	Modifications	# Proteins	Master Protein Accessions	Protein Accessions	# Missed Cleavages	Charge	DeltaScore	DeltaCn	Rank	Search Engine Rank	m/z [Da]	MH+ [Da]	Theo. MH+ [Da]	DeltaM [ppm]	Deltam/z [Da]	Activation Type	MS Order	Isolation Interference [%]	Comp. Voltage [V]	Ion Inject Time [ms]	RT [min]	First Scan	Spectrum File	File ID	Ions Score	# Protein Groups	Identity Strict	Identity Relaxed	Expectation Value	Percolator q-Value	Percolator PEP
	High	Mascot (A4)	Unambiguous	EGVSAAFAVK		1	A0A0D9REY7	A0A0D9REY7	0	2	0.9844	0	1	1	489.771	978.534	978.525	8.76	0.00429	HCD (High Energy Collision Dissociation)	MS2	5.31147	-80	54	55.4535	27309	2181_3_E_7april20_cells_virus_pH10_F4.raw	F1.4	64	1	31	24	5.66525e-06	3.735e-05	9.646e-05
	High	Mascot (A4)	Unambiguous	EGVSAAFAVK		1	A0A0D9REY7	A0A0D9REY7	0	2	1	0	1	1	489.77	978.534	978.525	8.39	0.0041	HCD (High Energy Collision Dissociation)	MS2	37.9461	-60	54	55.1527	27109	2181_3_E_7april20_cells_virus_pH10_F4.raw	F1.4	49	1	31	24	0.000186732	4.579e-05	0.0002546
	High	Mascot (A4)	Unambiguous	EGVSAAFAVK		1	A0A0D9REY7	A0A0D9REY7	0	2	0.7308	0	1	1	489.771	978.535	978.525	9.38	0.00459	HCD (High Energy Collision Dissociation)	MS2	74.4827	-80	54	56.003	27917	2181_3_E_7april20_cells_virus_pH10_F2.raw	F1.2	26	1	31	24	0.0339886	5.65e-05	0.0003788
	High	Mascot (A4)	Unambiguous	EGVSAAFAVK		1	A0A0D9REY7	A0A0D9REY7	0	2	0.8409	0	1	1	489.77	978.533	978.525	7.7	0.00377	HCD (High Energy Collision Dissociation)	MS2	52.889	-80	54	55.8047	27787	2181_3_E_7april20_cells_virus_pH10_F2.raw	F1.2	44	1	31	24	0.000557467	4.579e-05	0.0003543
	High	Mascot (A4)	Unambiguous	EGVSAAFAVK		1	A0A0D9REY7	A0A0D9REY7	0	2	0.9844	0	1	1	489.771	978.534	978.525	8.51	0.00416	HCD (High Energy Collision Dissociation)	MS2	1.98387	-80	54	55.3009	27357	2181_3_E_7april20_cells_virus_pH10_F3.raw	F1.3	64	1	31	24	5.46033e-06	4.579e-05	0.0002085
FALSE	ELQEQMSR		0.00900456	0.000668825	1	1	1	A0A0D9REY7	0	1020.48	High	0.0004532	0.005688	41
	Confidence	Identifying Node	PSM Ambiguity	Annotated Sequence	Modifications	# Proteins	Master Protein Accessions	Protein Accessions	# Missed Cleavages	Charge	DeltaScore	DeltaCn	Rank	Search Engine Rank	m/z [Da]	MH+ [Da]	Theo. MH+ [Da]	DeltaM [ppm]	Deltam/z [Da]	Activation Type	MS Order	Isolation Interference [%]	Comp. Voltage [V]	Ion Inject Time [ms]	RT [min]	First Scan	Spectrum File	File ID	Ions Score	# Protein Groups	Identity Strict	Identity Relaxed	Expectation Value	Percolator q-Value	Percolator PEP
	High	Mascot (A4)	Unambiguous	ELQEQMSR		1	A0A0D9REY7	A0A0D9REY7	0	2	1	0	1	1	510.747	1020.49	1020.48	8.04	0.0041	HCD (High Energy Collision Dissociation)	MS2	20.6941	-60	54	25.4481	8232	2181_3_E_7april20_cells_virus_pH10_F1.raw	F1.1	41	1	31	24	0.00116006	0.0004532	0.005688
FALSE	ELQKELQEQMSR		2.54094e-05	2.75777e-05	1	1	1	A0A0D9REY7	1	1518.76	High	2.655e-05	1.578e-05	60
	Confidence	Identifying Node	PSM Ambiguity	Annotated Sequence	Modifications	# Proteins	Master Protein Accessions	Protein Accessions	# Missed Cleavages	Charge	DeltaScore	DeltaCn	Rank	Search Engine Rank	m/z [Da]	MH+ [Da]	Theo. MH+ [Da]	DeltaM [ppm]	Deltam/z [Da]	Activation Type	MS Order	Isolation Interference [%]	Comp. Voltage [V]	Ion Inject Time [ms]	RT [min]	First Scan	Spectrum File	File ID	Ions Score	# Protein Groups	Identity Strict	Identity Relaxed	Expectation Value	Percolator q-Value	Percolator PEP
	High	Mascot (A4)	Unambiguous	ELQKELQEQMSR		1	A0A0D9REY7	A0A0D9REY7	1	2	0.8167	0	1	1	759.889	1518.77	1518.76	8.06	0.00612	HCD (High Energy Collision Dissociation)	MS2	6.11918	-40	54	48.0439	22605	2181_3_E_7april20_cells_virus_pH10_F3.raw	F1.3	60	1	32	25	1.5507e-05	2.655e-05	1.578e-05
FALSE	ELSEYVR		0.0311186	0.00178538	1	1	1	A0A0D9REY7	0	895.452	High	0.001194	0.01846	37
	Confidence	Identifying Node	PSM Ambiguity	Annotated Sequence	Modifications	# Proteins	Master Protein Accessions	Protein Accessions	# Missed Cleavages	Charge	DeltaScore	DeltaCn	Rank	Search Engine Rank	m/z [Da]	MH+ [Da]	Theo. MH+ [Da]	DeltaM [ppm]	Deltam/z [Da]	Activation Type	MS Order	Isolation Interference [%]	Comp. Voltage [V]	Ion Inject Time [ms]	RT [min]	First Scan	Spectrum File	File ID	Ions Score	# Protein Groups	Identity Strict	Identity Relaxed	Expectation Value	Percolator q-Value	Percolator PEP
	High	Mascot (A4)	Unambiguous	ELSEYVR		1	A0A0D9REY7	A0A0D9REY7	0	2	0.8108	0	1	1	448.233	895.459	895.452	7.88	0.00353	HCD (High Energy Collision Dissociation)	MS2	21.9198	-60	54	42.8119	19283	2181_3_E_7april20_cells_virus_pH10_F2.raw	F1.2	37	1	31	24	0.00272336	0.001194	0.01846
FALSE	FLDASGAK		0.00163359	0.000149878	1	1	5	A0A0D9REY7	0	808.42	High	9.363e-05	0.001016	52
	Confidence	Identifying Node	PSM Ambiguity	Annotated Sequence	Modifications	# Proteins	Master Protein Accessions	Protein Accessions	# Missed Cleavages	Charge	DeltaScore	DeltaCn	Rank	Search Engine Rank	m/z [Da]	MH+ [Da]	Theo. MH+ [Da]	DeltaM [ppm]	Deltam/z [Da]	Activation Type	MS Order	Isolation Interference [%]	Comp. Voltage [V]	Ion Inject Time [ms]	RT [min]	First Scan	Spectrum File	File ID	Ions Score	# Protein Groups	Identity Strict	Identity Relaxed	Expectation Value	Percolator q-Value	Percolator PEP
	High	Mascot (A4)	Unambiguous	FLDASGAK		1	A0A0D9REY7	A0A0D9REY7	0	2	0.3208	0	1	1	404.717	808.427	808.42	8.64	0.00349	HCD (High Energy Collision Dissociation)	MS2	37.1986	-80	54	32.667	13019	2181_3_E_7april20_cells_virus_pH10_F1.raw	F1.1	53	1	31	24	6.76554e-05	9.363e-05	0.001066
	High	Mascot (A4)	Unambiguous	FLDASGAK		1	A0A0D9REY7	A0A0D9REY7	0	2	0.2941	0	1	1	404.717	808.426	808.42	7.66	0.00309	HCD (High Energy Collision Dissociation)	MS2	45.5377	-80	54	33.5747	13210	2181_3_E_7april20_cells_virus_pH10_F2.raw	F1.2	51	1	31	24	9.85395e-05	0.0001094	0.001327
	High	Mascot (A4)	Unambiguous	FLDASGAK		1	A0A0D9REY7	A0A0D9REY7	0	2	1	0	1	1	404.717	808.427	808.42	9.09	0.00367	HCD (High Energy Collision Dissociation)	MS2	95.8824	-80	54	34.5712	13585	2181_3_E_7april20_cells_virus_pH10_F4.raw	F1.4	9	1	31	24	1.75975	0.003885	0.1238
	High	Mascot (A4)	Unambiguous	FLDASGAK		1	A0A0D9REY7	A0A0D9REY7	0	2	0.3077	0	1	1	404.717	808.426	808.42	7.81	0.00316	HCD (High Energy Collision Dissociation)	MS2	29.1654	-80	54	33.5843	13093	2181_3_E_7april20_cells_virus_pH10_F3.raw	F1.3	52	1	31	24	8.96624e-05	9.363e-05	0.001016
	High	Mascot (A4)	Unambiguous	FLDASGAK		1	A0A0D9REY7	A0A0D9REY7	0	2	0.3929	0	1	1	404.717	808.427	808.42	8.56	0.00346	HCD (High Energy Collision Dissociation)	MS2	75.8455	-80	54	33.528	12895	2181_3_E_7april20_cells_virus_pH10_F4.raw	F1.4	28	1	31	24	0.0215925	0.0003692	0.004541
FALSE	FLDASGAKLDYR		7.67889e-07	4.17209e-06	1	1	2	A0A0D9REY7	1	1355.7	High	2.035e-05	4.81e-07	42
	Confidence	Identifying Node	PSM Ambiguity	Annotated Sequence	Modifications	# Proteins	Master Protein Accessions	Protein Accessions	# Missed Cleavages	Charge	DeltaScore	DeltaCn	Rank	Search Engine Rank	m/z [Da]	MH+ [Da]	Theo. MH+ [Da]	DeltaM [ppm]	Deltam/z [Da]	Activation Type	MS Order	Isolation Interference [%]	Comp. Voltage [V]	Ion Inject Time [ms]	RT [min]	First Scan	Spectrum File	File ID	Ions Score	# Protein Groups	Identity Strict	Identity Relaxed	Expectation Value	Percolator q-Value	Percolator PEP
	High	Mascot (A4)	Unambiguous	FLDASGAKLDYR		1	A0A0D9REY7	A0A0D9REY7	1	3	1	0	1	1	452.573	1355.71	1355.7	7.76	0.0035	HCD (High Energy Collision Dissociation)	MS2	65.0121	-60	54	56.3802	28526	2181_3_E_7april20_cells_virus_pH10_F1.raw	F1.1	42	1	31	24	0.000837243	2.035e-05	4.81e-07
	High	Mascot (A4)	Unambiguous	FLDASGAKLDYR		1	A0A0D9REY7	A0A0D9REY7	1	2	0.9492	0	1	1	678.357	1355.71	1355.7	8.08	0.00548	HCD (High Energy Collision Dissociation)	MS2	23.0372	-40	54	56.4681	28585	2181_3_E_7april20_cells_virus_pH10_F1.raw	F1.1	59	1	31	24	1.5797e-05	2.035e-05	5.059e-07
FALSE	FVEWLK		0.0868383	0.00335691	1	1	1	A0A0D9REY7	0	821.456	High	0.002293	0.04788	33
	Confidence	Identifying Node	PSM Ambiguity	Annotated Sequence	Modifications	# Proteins	Master Protein Accessions	Protein Accessions	# Missed Cleavages	Charge	DeltaScore	DeltaCn	Rank	Search Engine Rank	m/z [Da]	MH+ [Da]	Theo. MH+ [Da]	DeltaM [ppm]	Deltam/z [Da]	Activation Type	MS Order	Isolation Interference [%]	Comp. Voltage [V]	Ion Inject Time [ms]	RT [min]	First Scan	Spectrum File	File ID	Ions Score	# Protein Groups	Identity Strict	Identity Relaxed	Expectation Value	Percolator q-Value	Percolator PEP
	High	Mascot (A4)	Unambiguous	FVEWLK		1	A0A0D9REY7	A0A0D9REY7	0	2	1	0	1	1	411.234	821.462	821.456	7.3	0.003	HCD (High Energy Collision Dissociation)	MS2	1.85563	-60	54	74.3218	39731	2181_3_E_7april20_cells_virus_pH10_F3.raw	F1.3	33	1	28	21	0.00325893	0.002293	0.04788
FALSE	GDPFKDIILYVKEEMK		0.00026991	4.85739e-05	1	1	1	A0A0D9REY7	2	1925.01	High	4.579e-05	0.0001655	12
	Confidence	Identifying Node	PSM Ambiguity	Annotated Sequence	Modifications	# Proteins	Master Protein Accessions	Protein Accessions	# Missed Cleavages	Charge	DeltaScore	DeltaCn	Rank	Search Engine Rank	m/z [Da]	MH+ [Da]	Theo. MH+ [Da]	DeltaM [ppm]	Deltam/z [Da]	Activation Type	MS Order	Isolation Interference [%]	Comp. Voltage [V]	Ion Inject Time [ms]	RT [min]	First Scan	Spectrum File	File ID	Ions Score	# Protein Groups	Identity Strict	Identity Relaxed	Expectation Value	Percolator q-Value	Percolator PEP
	High	Mascot (A4)	Unambiguous	GDPFKDIILYVKEEMK		1	A0A0D9REY7	A0A0D9REY7	2	3	1	0	1	1	642.345	1925.02	1925.01	6.64	0.00426	HCD (High Energy Collision Dissociation)	MS2	70.2362	-60	54	112.509	63799	2181_3_E_7april20_cells_virus_pH10_F2.raw	F1.2	12	1	30	23	0.614361	4.579e-05	0.0001655
FALSE	GKSVFLEQMK		0.00104777	0.000149878	1	1	1	A0A0D9REY7	1	1166.62	High	9.363e-05	0.0006492	31
	Confidence	Identifying Node	PSM Ambiguity	Annotated Sequence	Modifications	# Proteins	Master Protein Accessions	Protein Accessions	# Missed Cleavages	Charge	DeltaScore	DeltaCn	Rank	Search Engine Rank	m/z [Da]	MH+ [Da]	Theo. MH+ [Da]	DeltaM [ppm]	Deltam/z [Da]	Activation Type	MS Order	Isolation Interference [%]	Comp. Voltage [V]	Ion Inject Time [ms]	RT [min]	First Scan	Spectrum File	File ID	Ions Score	# Protein Groups	Identity Strict	Identity Relaxed	Expectation Value	Percolator q-Value	Percolator PEP
	High	Mascot (A4)	Unambiguous	GKSVFLEQMK		1	A0A0D9REY7	A0A0D9REY7	1	2	0.8387	0	1	1	583.819	1166.63	1166.62	6.4	0.00373	HCD (High Energy Collision Dissociation)	MS2	29.9631	-40	54	50.1416	24462	2181_3_E_7april20_cells_virus_pH10_F1.raw	F1.1	31	1	30	23	0.00939303	9.363e-05	0.0006492
FALSE	KELQKELQEQMSR		2.1694e-07	4.17209e-06	1	1	3	A0A0D9REY7	2	1646.85	High	2.035e-05	1.363e-07	68
	Confidence	Identifying Node	PSM Ambiguity	Annotated Sequence	Modifications	# Proteins	Master Protein Accessions	Protein Accessions	# Missed Cleavages	Charge	DeltaScore	DeltaCn	Rank	Search Engine Rank	m/z [Da]	MH+ [Da]	Theo. MH+ [Da]	DeltaM [ppm]	Deltam/z [Da]	Activation Type	MS Order	Isolation Interference [%]	Comp. Voltage [V]	Ion Inject Time [ms]	RT [min]	First Scan	Spectrum File	File ID	Ions Score	# Protein Groups	Identity Strict	Identity Relaxed	Expectation Value	Percolator q-Value	Percolator PEP
	High	Mascot (A4)	Unambiguous	KELQKELQEQMSR		1	A0A0D9REY7	A0A0D9REY7	2	3	0.9655	0	1	1	549.627	1646.87	1646.85	7.39	0.00406	HCD (High Energy Collision Dissociation)	MS2	4.76438	-80	54	41.323	18182	2181_3_E_7april20_cells_virus_pH10_F3.raw	F1.3	58	1	31	24	2.24764e-05	2.035e-05	5.22e-07
	High	Mascot (A4)	Unambiguous	KELQKELQEQMSR		1	A0A0D9REY7	A0A0D9REY7	2	2	0.8592	0	1	1	823.937	1646.87	1646.85	8.48	0.00698	HCD (High Energy Collision Dissociation)	MS2	28.9094	-40	54	41.4424	18258	2181_3_E_7april20_cells_virus_pH10_F3.raw	F1.3	71	1	31	24	1.19057e-06	2.035e-05	7.103e-07
	High	Mascot (A4)	Unambiguous	KELQKELQEQMSR		1	A0A0D9REY7	A0A0D9REY7	2	3	0.9853	0	1	1	549.627	1646.87	1646.85	8.06	0.00443	HCD (High Energy Collision Dissociation)	MS2	7.04528	-80	54	41.4107	18080	2181_3_E_7april20_cells_virus_pH10_F4.raw	F1.4	68	1	31	24	2.01938e-06	2.035e-05	1.363e-07
FALSE	LLLFLKGFSESER		0.00643101	0.000512267	1	1	1	A0A0D9REY7	1	1538.86	High	0.0003451	0.004067	16
	Confidence	Identifying Node	PSM Ambiguity	Annotated Sequence	Modifications	# Proteins	Master Protein Accessions	Protein Accessions	# Missed Cleavages	Charge	DeltaScore	DeltaCn	Rank	Search Engine Rank	m/z [Da]	MH+ [Da]	Theo. MH+ [Da]	DeltaM [ppm]	Deltam/z [Da]	Activation Type	MS Order	Isolation Interference [%]	Comp. Voltage [V]	Ion Inject Time [ms]	RT [min]	First Scan	Spectrum File	File ID	Ions Score	# Protein Groups	Identity Strict	Identity Relaxed	Expectation Value	Percolator q-Value	Percolator PEP
	High	Mascot (A4)	Unambiguous	LLLFLKGFSESER		1	A0A0D9REY7	A0A0D9REY7	1	3	1	0	1	1	513.628	1538.87	1538.86	8.33	0.00427	HCD (High Energy Collision Dissociation)	MS2	4.19138	-80	54	93.3083	51906	2181_3_E_7april20_cells_virus_pH10_F4.raw	F1.4	16	1	27	20	0.133621	0.0003451	0.004067
FALSE	LMELFPANK		0.00046674	4.85739e-05	1	1	1	A0A0D9REY7	0	1062.57	High	4.579e-05	0.0002871	41
	Confidence	Identifying Node	PSM Ambiguity	Annotated Sequence	Modifications	# Proteins	Master Protein Accessions	Protein Accessions	# Missed Cleavages	Charge	DeltaScore	DeltaCn	Rank	Search Engine Rank	m/z [Da]	MH+ [Da]	Theo. MH+ [Da]	DeltaM [ppm]	Deltam/z [Da]	Activation Type	MS Order	Isolation Interference [%]	Comp. Voltage [V]	Ion Inject Time [ms]	RT [min]	First Scan	Spectrum File	File ID	Ions Score	# Protein Groups	Identity Strict	Identity Relaxed	Expectation Value	Percolator q-Value	Percolator PEP
	High	Mascot (A4)	Unambiguous	LMELFPANK		1	A0A0D9REY7	A0A0D9REY7	0	2	0.9512	0	1	1	531.79	1062.57	1062.57	7.93	0.00421	HCD (High Energy Collision Dissociation)	MS2	14.6453	-60	54	76.0972	40971	2181_3_E_7april20_cells_virus_pH10_F2.raw	F1.2	41	1	30	23	0.00090859	4.579e-05	0.0002871
FALSE	LMELFPANKQSVEHFTK		3.59687e-07	4.17209e-06	1	1	3	A0A0D9REY7	1	2019.04	High	2.035e-05	2.249e-07	40
	Confidence	Identifying Node	PSM Ambiguity	Annotated Sequence	Modifications	# Proteins	Master Protein Accessions	Protein Accessions	# Missed Cleavages	Charge	DeltaScore	DeltaCn	Rank	Search Engine Rank	m/z [Da]	MH+ [Da]	Theo. MH+ [Da]	DeltaM [ppm]	Deltam/z [Da]	Activation Type	MS Order	Isolation Interference [%]	Comp. Voltage [V]	Ion Inject Time [ms]	RT [min]	First Scan	Spectrum File	File ID	Ions Score	# Protein Groups	Identity Strict	Identity Relaxed	Expectation Value	Percolator q-Value	Percolator PEP
	High	Mascot (A4)	Unambiguous	LMELFPANKQSVEHFTK		1	A0A0D9REY7	A0A0D9REY7	1	3	1	0	1	1	673.688	2019.05	2019.04	6.15	0.00414	HCD (High Energy Collision Dissociation)	MS2	19.5755	-40	54	69.8211	36905	2181_3_E_7april20_cells_virus_pH10_F2.raw	F1.2	43	1	31	24	0.000708463	2.035e-05	5.419e-07
	High	Mascot (A4)	Unambiguous	LMELFPANKQSVEHFTK		1	A0A0D9REY7	A0A0D9REY7	1	4	1	0	1	1	505.519	2019.05	2019.04	8.56	0.00432	HCD (High Energy Collision Dissociation)	MS2	50.0227	-60	54	69.8898	36950	2181_3_E_7april20_cells_virus_pH10_F2.raw	F1.2	10	1	31	24	1.34549	2.655e-05	2.181e-05
	High	Mascot (A4)	Unambiguous	LMELFPANKQSVEHFTK		1	A0A0D9REY7	A0A0D9REY7	1	3	1	0	1	1	673.689	2019.05	2019.04	8.06	0.00542	HCD (High Energy Collision Dissociation)	MS2	11.7799	-40	54	70.1758	37046	2181_3_E_7april20_cells_virus_pH10_F3.raw	F1.3	40	1	31	24	0.0015241	2.035e-05	2.249e-07
FALSE	QQKPTLSGQR		0.00046674	4.85739e-05	1	1	4	A0A0D9REY7	0	1142.63	High	4.579e-05	0.000286	43
	Confidence	Identifying Node	PSM Ambiguity	Annotated Sequence	Modifications	# Proteins	Master Protein Accessions	Protein Accessions	# Missed Cleavages	Charge	DeltaScore	DeltaCn	Rank	Search Engine Rank	m/z [Da]	MH+ [Da]	Theo. MH+ [Da]	DeltaM [ppm]	Deltam/z [Da]	Activation Type	MS Order	Isolation Interference [%]	Comp. Voltage [V]	Ion Inject Time [ms]	RT [min]	First Scan	Spectrum File	File ID	Ions Score	# Protein Groups	Identity Strict	Identity Relaxed	Expectation Value	Percolator q-Value	Percolator PEP
	High	Mascot (A4)	Unambiguous	QQKPTLSGQR		1	A0A0D9REY7	A0A0D9REY7	0	2	0.8333	0	1	1	571.822	1142.64	1142.63	7.23	0.00413	HCD (High Energy Collision Dissociation)	MS2	2.0377	-60	54	18.4557	3080	2181_3_E_7april20_cells_virus_pH10_F3.raw	F1.3	42	1	30	23	0.000815564	6.705e-05	0.0004655
	High	Mascot (A4)	Unambiguous	QQKPTLSGQR		1	A0A0D9REY7	A0A0D9REY7	0	3	1	0	1	1	381.55	1142.64	1142.63	7.84	0.00298	HCD (High Energy Collision Dissociation)	MS2	4.81057	-60	35.306	18.4502	3078	2181_3_E_7april20_cells_virus_pH10_F3.raw	F1.3	58	1	30	23	1.72904e-05	9.363e-05	0.000789
	High	Mascot (A4)	Unambiguous	QQKPTLSGQR		1	A0A0D9REY7	A0A0D9REY7	0	3	1	0	1	1	381.55	1142.64	1142.63	8	0.00305	HCD (High Energy Collision Dissociation)	MS2	24.2518	-60	54	18.2543	3074	2181_3_E_7april20_cells_virus_pH10_F2.raw	F1.2	38	1	30	23	0.00187415	0.002248	0.04584
	High	Mascot (A4)	Unambiguous	QQKPTLSGQR		1	A0A0D9REY7	A0A0D9REY7	0	2	0.7442	0	1	1	571.822	1142.64	1142.63	8.09	0.00462	HCD (High Energy Collision Dissociation)	MS2	2.6137	-60	54	18.4222	2953	2181_3_E_7april20_cells_virus_pH10_F4.raw	F1.4	43	1	30	23	0.000592795	4.579e-05	0.000286
FALSE	QSVEHFTK		0.00157284	0.000149878	1	1	4	A0A0D9REY7	0	975.489	High	9.363e-05	0.0009778	50
	Confidence	Identifying Node	PSM Ambiguity	Annotated Sequence	Modifications	# Proteins	Master Protein Accessions	Protein Accessions	# Missed Cleavages	Charge	DeltaScore	DeltaCn	Rank	Search Engine Rank	m/z [Da]	MH+ [Da]	Theo. MH+ [Da]	DeltaM [ppm]	Deltam/z [Da]	Activation Type	MS Order	Isolation Interference [%]	Comp. Voltage [V]	Ion Inject Time [ms]	RT [min]	First Scan	Spectrum File	File ID	Ions Score	# Protein Groups	Identity Strict	Identity Relaxed	Expectation Value	Percolator q-Value	Percolator PEP
	High	Mascot (A4)	Unambiguous	QSVEHFTK		1	A0A0D9REY7	A0A0D9REY7	0	2	1	0	1	1	488.253	975.499	975.489	9.64	0.0047	HCD (High Energy Collision Dissociation)	MS2	42.1559	-40	54	22.8009	6076	2181_3_E_7april20_cells_virus_pH10_F2.raw	F1.2	34	1	31	24	0.00526562	0.0001028	0.001118
	High	Mascot (A4)	Unambiguous	QSVEHFTK		1	A0A0D9REY7	A0A0D9REY7	0	2	0.875	0	1	1	488.253	975.498	975.489	8.7	0.00425	HCD (High Energy Collision Dissociation)	MS2	35.0759	-40	54	22.5734	5805	2181_3_E_7april20_cells_virus_pH10_F3.raw	F1.3	40	1	31	24	0.00150619	0.0001094	0.001432
	High	Mascot (A4)	Unambiguous	QSVEHFTK		1	A0A0D9REY7	A0A0D9REY7	0	2	0.8889	0	1	1	488.253	975.499	975.489	9.39	0.00458	HCD (High Energy Collision Dissociation)	MS2	47.0884	-40	54	22.9105	5881	2181_3_E_7april20_cells_virus_pH10_F4.raw	F1.4	36	1	31	24	0.00376227	0.0001094	0.001412
	High	Mascot (A4)	Unambiguous	QSVEHFTK		1	A0A0D9REY7	A0A0D9REY7	0	2	0.9	0	1	1	488.253	975.498	975.489	9.2	0.00449	HCD (High Energy Collision Dissociation)	MS2	20.2116	-40	54	22.6467	5975	2181_3_E_7april20_cells_virus_pH10_F2.raw	F1.2	50	1	31	24	0.000131054	9.363e-05	0.0009778
FALSE	QSVEHFTKYFTEAGLKELSEYVR		2.20455e-08	4.17209e-06	1	1	2	A0A0D9REY7	2	2761.38	High	2.035e-05	1.392e-08	47
	Confidence	Identifying Node	PSM Ambiguity	Annotated Sequence	Modifications	# Proteins	Master Protein Accessions	Protein Accessions	# Missed Cleavages	Charge	DeltaScore	DeltaCn	Rank	Search Engine Rank	m/z [Da]	MH+ [Da]	Theo. MH+ [Da]	DeltaM [ppm]	Deltam/z [Da]	Activation Type	MS Order	Isolation Interference [%]	Comp. Voltage [V]	Ion Inject Time [ms]	RT [min]	First Scan	Spectrum File	File ID	Ions Score	# Protein Groups	Identity Strict	Identity Relaxed	Expectation Value	Percolator q-Value	Percolator PEP
	High	Mascot (A4)	Unambiguous	QSVEHFTKYFTEAGLKELSEYVR		1	A0A0D9REY7	A0A0D9REY7	2	4	1	0	1	1	691.107	2761.41	2761.38	8.5	0.00587	HCD (High Energy Collision Dissociation)	MS2	26.7963	-60	54	100.37	56412	2181_3_E_7april20_cells_virus_pH10_F4.raw	F1.4	71	1	32	25	1.47638e-06	2.035e-05	1.443e-08
	High	Mascot (A4)	Unambiguous	QSVEHFTKYFTEAGLKELSEYVR		1	A0A0D9REY7	A0A0D9REY7	2	4	1	0	1	1	691.107	2761.41	2761.38	7.97	0.0055	HCD (High Energy Collision Dissociation)	MS2	53.8472	-60	54	101.411	57111	2181_3_E_7april20_cells_virus_pH10_F3.raw	F1.3	47	1	32	25	0.000378315	2.035e-05	1.392e-08
FALSE	SVFLEQMKK		0.00234772	0.000184176	1	1	2	A0A0D9REY7	1	1109.6	High	0.0001094	0.001474	41
	Confidence	Identifying Node	PSM Ambiguity	Annotated Sequence	Modifications	# Proteins	Master Protein Accessions	Protein Accessions	# Missed Cleavages	Charge	DeltaScore	DeltaCn	Rank	Search Engine Rank	m/z [Da]	MH+ [Da]	Theo. MH+ [Da]	DeltaM [ppm]	Deltam/z [Da]	Activation Type	MS Order	Isolation Interference [%]	Comp. Voltage [V]	Ion Inject Time [ms]	RT [min]	First Scan	Spectrum File	File ID	Ions Score	# Protein Groups	Identity Strict	Identity Relaxed	Expectation Value	Percolator q-Value	Percolator PEP
	High	Mascot (A4)	Unambiguous	SVFLEQMKK		1	A0A0D9REY7	A0A0D9REY7	1	2	0.9756	0	1	1	555.309	1109.61	1109.6	7.26	0.00403	HCD (High Energy Collision Dissociation)	MS2	40.0273	-40	54	48.8698	23625	2181_3_E_7april20_cells_virus_pH10_F1.raw	F1.1	41	1	29	22	0.000636336	0.0001094	0.001474
	High	Mascot (A4)	Unambiguous	SVFLEQMKK		1	A0A0D9REY7	A0A0D9REY7	1	2	1	0	1	1	555.309	1109.61	1109.6	7.7	0.00427	HCD (High Energy Collision Dissociation)	MS2	22.3133	-40	54	49.9302	23942	2181_3_E_7april20_cells_virus_pH10_F2.raw	F1.2	32	1	29	22	0.00571686	0.0004127	0.005048
FALSE	SWINEKDINAVAASLR		3.67576e-08	4.17209e-06	1	1	1	A0A0D9REY7	1	1786.94	High	2.035e-05	2.318e-08	37
	Confidence	Identifying Node	PSM Ambiguity	Annotated Sequence	Modifications	# Proteins	Master Protein Accessions	Protein Accessions	# Missed Cleavages	Charge	DeltaScore	DeltaCn	Rank	Search Engine Rank	m/z [Da]	MH+ [Da]	Theo. MH+ [Da]	DeltaM [ppm]	Deltam/z [Da]	Activation Type	MS Order	Isolation Interference [%]	Comp. Voltage [V]	Ion Inject Time [ms]	RT [min]	First Scan	Spectrum File	File ID	Ions Score	# Protein Groups	Identity Strict	Identity Relaxed	Expectation Value	Percolator q-Value	Percolator PEP
	High	Mascot (A4)	Unambiguous	SWINEKDINAVAASLR		1	A0A0D9REY7	A0A0D9REY7	1	3	1	0	1	1	596.325	1786.96	1786.94	8.26	0.00492	HCD (High Energy Collision Dissociation)	MS2	60.7052	-60	54	89.4265	49495	2181_3_E_7april20_cells_virus_pH10_F3.raw	F1.3	37	1	30	23	0.00230965	2.035e-05	2.318e-08
FALSE	SWINEKDINAVAASLRK		1.63685e-08	4.17209e-06	1	1	1	A0A0D9REY7	2	1915.04	High	2.035e-05	1.034e-08	48
	Confidence	Identifying Node	PSM Ambiguity	Annotated Sequence	Modifications	# Proteins	Master Protein Accessions	Protein Accessions	# Missed Cleavages	Charge	DeltaScore	DeltaCn	Rank	Search Engine Rank	m/z [Da]	MH+ [Da]	Theo. MH+ [Da]	DeltaM [ppm]	Deltam/z [Da]	Activation Type	MS Order	Isolation Interference [%]	Comp. Voltage [V]	Ion Inject Time [ms]	RT [min]	First Scan	Spectrum File	File ID	Ions Score	# Protein Groups	Identity Strict	Identity Relaxed	Expectation Value	Percolator q-Value	Percolator PEP
	High	Mascot (A4)	Unambiguous	SWINEKDINAVAASLRK		1	A0A0D9REY7	A0A0D9REY7	2	3	1	0	1	1	639.024	1915.06	1915.04	8.54	0.00545	HCD (High Energy Collision Dissociation)	MS2	28.0523	-60	54	81.9951	44704	2181_3_E_7april20_cells_virus_pH10_F3.raw	F1.3	48	1	28	21	0.000106539	2.035e-05	1.034e-08
FALSE	YFTEAGLK		0.00881457	0.000668825	1	1	1	A0A0D9REY7	0	928.477	High	0.0004532	0.005572	26
	Confidence	Identifying Node	PSM Ambiguity	Annotated Sequence	Modifications	# Proteins	Master Protein Accessions	Protein Accessions	# Missed Cleavages	Charge	DeltaScore	DeltaCn	Rank	Search Engine Rank	m/z [Da]	MH+ [Da]	Theo. MH+ [Da]	DeltaM [ppm]	Deltam/z [Da]	Activation Type	MS Order	Isolation Interference [%]	Comp. Voltage [V]	Ion Inject Time [ms]	RT [min]	First Scan	Spectrum File	File ID	Ions Score	# Protein Groups	Identity Strict	Identity Relaxed	Expectation Value	Percolator q-Value	Percolator PEP
	High	Mascot (A4)	Unambiguous	YFTEAGLK		1	A0A0D9REY7	A0A0D9REY7	0	2	1	0	1	1	464.746	928.485	928.477	8.62	0.004	HCD (High Energy Collision Dissociation)	MS2	56.3977	-60	54	49.2842	23262	2181_3_E_7april20_cells_virus_pH10_F4.raw	F1.4	26	1	29	22	0.0220822	0.0004532	0.005572
FALSE	YFTEAGLKELSEYVR		3.40037e-07	4.17209e-06	1	1	2	A0A0D9REY7	1	1804.91	High	2.035e-05	2.135e-07	73
	Confidence	Identifying Node	PSM Ambiguity	Annotated Sequence	Modifications	# Proteins	Master Protein Accessions	Protein Accessions	# Missed Cleavages	Charge	DeltaScore	DeltaCn	Rank	Search Engine Rank	m/z [Da]	MH+ [Da]	Theo. MH+ [Da]	DeltaM [ppm]	Deltam/z [Da]	Activation Type	MS Order	Isolation Interference [%]	Comp. Voltage [V]	Ion Inject Time [ms]	RT [min]	First Scan	Spectrum File	File ID	Ions Score	# Protein Groups	Identity Strict	Identity Relaxed	Expectation Value	Percolator q-Value	Percolator PEP
	High	Mascot (A4)	Unambiguous	YFTEAGLKELSEYVR		1	A0A0D9REY7	A0A0D9REY7	1	3	1	0	1	1	602.313	1804.93	1804.91	7.51	0.00452	HCD (High Energy Collision Dissociation)	MS2	17.0266	-60	54	89.977	50348	2181_3_E_7april20_cells_virus_pH10_F1.raw	F1.1	73	1	32	25	9.69045e-07	2.035e-05	2.135e-07
	High	Mascot (A4)	Unambiguous	YFTEAGLKELSEYVR		1	A0A0D9REY7	A0A0D9REY7	1	3	1	0	1	1	602.313	1804.93	1804.91	7.71	0.00464	HCD (High Energy Collision Dissociation)	MS2	24.3209	-60	54	90.4454	50194	2181_3_E_7april20_cells_virus_pH10_F2.raw	F1.2	68	1	32	25	3.06439e-06	2.035e-05	5.544e-07
FALSE	YFTEAGLKELSEYVRNQQTIGAR		1.67694e-05	2.75777e-05	1	1	1	A0A0D9REY7	2	2673.36	High	2.655e-05	1.041e-05	8
	Confidence	Identifying Node	PSM Ambiguity	Annotated Sequence	Modifications	# Proteins	Master Protein Accessions	Protein Accessions	# Missed Cleavages	Charge	DeltaScore	DeltaCn	Rank	Search Engine Rank	m/z [Da]	MH+ [Da]	Theo. MH+ [Da]	DeltaM [ppm]	Deltam/z [Da]	Activation Type	MS Order	Isolation Interference [%]	Comp. Voltage [V]	Ion Inject Time [ms]	RT [min]	First Scan	Spectrum File	File ID	Ions Score	# Protein Groups	Identity Strict	Identity Relaxed	Expectation Value	Percolator q-Value	Percolator PEP
	High	Mascot (A4)	Unambiguous	YFTEAGLKELSEYVRNQQTIGAR		1	A0A0D9REY7	A0A0D9REY7	2	4	1	0	1	1	669.101	2673.38	2673.36	7.88	0.00527	HCD (High Energy Collision Dissociation)	MS2	56.8274	-60	37.48	90.2916	50039	2181_3_E_7april20_cells_virus_pH10_F3.raw	F1.3	8	1	31	24	2.24245	2.655e-05	1.041e-05
High	A0A0D9RX36	Retinoic acid induced 14 OS=Chlorocebus sabaeus OX=60711 GN=RAI14 PE=4 SV=1	0	123.157	28	23	32	23	980	109.9	6.28	707	23	1
Checked	Sequence	Modifications	Qvality PEP	Qvality q-value	# Protein Groups	# Proteins	# PSMs	Master Protein Accessions	# Missed Cleavages	Theo. MH+ [Da]	Confidence (by Search Engine): Mascot	Percolator q-Value (by Search Engine): Mascot	Percolator PEP (by Search Engine): Mascot	Ions Score (by Search Engine): Mascot
FALSE	AKAEDALSEMK		0.000306655	4.85739e-05	1	1	1	A0A0D9RX36	1	1192.59	High	4.579e-05	0.0001887	20
	Confidence	Identifying Node	PSM Ambiguity	Annotated Sequence	Modifications	# Proteins	Master Protein Accessions	Protein Accessions	# Missed Cleavages	Charge	DeltaScore	DeltaCn	Rank	Search Engine Rank	m/z [Da]	MH+ [Da]	Theo. MH+ [Da]	DeltaM [ppm]	Deltam/z [Da]	Activation Type	MS Order	Isolation Interference [%]	Comp. Voltage [V]	Ion Inject Time [ms]	RT [min]	First Scan	Spectrum File	File ID	Ions Score	# Protein Groups	Identity Strict	Identity Relaxed	Expectation Value	Percolator q-Value	Percolator PEP
	High	Mascot (A4)	Unambiguous	AKAEDALSEMK		1	A0A0D9RX36	A0A0D9RX36	1	2	1	0	1	1	596.803	1192.6	1192.59	8.5	0.00507	HCD (High Energy Collision Dissociation)	MS2	55.3616	-40	54	38.0758	16172	2181_3_E_7april20_cells_virus_pH10_F2.raw	F1.2	20	1	31	24	0.145	4.579e-05	0.0001887
FALSE	AKAEDALSEMKSQYSK		2.95679e-06	4.17209e-06	1	1	1	A0A0D9RX36	2	1785.87	High	2.035e-05	1.848e-06	33
	Confidence	Identifying Node	PSM Ambiguity	Annotated Sequence	Modifications	# Proteins	Master Protein Accessions	Protein Accessions	# Missed Cleavages	Charge	DeltaScore	DeltaCn	Rank	Search Engine Rank	m/z [Da]	MH+ [Da]	Theo. MH+ [Da]	DeltaM [ppm]	Deltam/z [Da]	Activation Type	MS Order	Isolation Interference [%]	Comp. Voltage [V]	Ion Inject Time [ms]	RT [min]	First Scan	Spectrum File	File ID	Ions Score	# Protein Groups	Identity Strict	Identity Relaxed	Expectation Value	Percolator q-Value	Percolator PEP
	High	Mascot (A4)	Unambiguous	AKAEDALSEMKSQYSK		1	A0A0D9RX36	A0A0D9RX36	2	3	1	0	1	1	595.965	1785.88	1785.87	6.91	0.00411	HCD (High Energy Collision Dissociation)	MS2	44.8743	-80	54	48.5146	22770	2181_3_E_7april20_cells_virus_pH10_F4.raw	F1.4	33	1	33	26	0.010848	2.035e-05	1.848e-06
FALSE	EKVHSEVAQIR		0.0007278	9.25698e-05	1	1	1	A0A0D9RX36	1	1295.71	High	6.705e-05	0.0004472	33
	Confidence	Identifying Node	PSM Ambiguity	Annotated Sequence	Modifications	# Proteins	Master Protein Accessions	Protein Accessions	# Missed Cleavages	Charge	DeltaScore	DeltaCn	Rank	Search Engine Rank	m/z [Da]	MH+ [Da]	Theo. MH+ [Da]	DeltaM [ppm]	Deltam/z [Da]	Activation Type	MS Order	Isolation Interference [%]	Comp. Voltage [V]	Ion Inject Time [ms]	RT [min]	First Scan	Spectrum File	File ID	Ions Score	# Protein Groups	Identity Strict	Identity Relaxed	Expectation Value	Percolator q-Value	Percolator PEP
	High	Mascot (A4)	Unambiguous	EKVHSEVAQIR		1	A0A0D9RX36	A0A0D9RX36	1	3	1	0	1	1	432.577	1295.72	1295.71	7.71	0.00333	HCD (High Energy Collision Dissociation)	MS2	55.1667	-40	54	23.7463	6707	2181_3_E_7april20_cells_virus_pH10_F2.raw	F1.2	33	1	30	23	0.00489014	6.705e-05	0.0004472
FALSE	ELEEKLVEREK		0.00279161	0.000184176	1	1	1	A0A0D9RX36	2	1401.76	High	0.0001094	0.00176	5
	Confidence	Identifying Node	PSM Ambiguity	Annotated Sequence	Modifications	# Proteins	Master Protein Accessions	Protein Accessions	# Missed Cleavages	Charge	DeltaScore	DeltaCn	Rank	Search Engine Rank	m/z [Da]	MH+ [Da]	Theo. MH+ [Da]	DeltaM [ppm]	Deltam/z [Da]	Activation Type	MS Order	Isolation Interference [%]	Comp. Voltage [V]	Ion Inject Time [ms]	RT [min]	First Scan	Spectrum File	File ID	Ions Score	# Protein Groups	Identity Strict	Identity Relaxed	Expectation Value	Percolator q-Value	Percolator PEP
	High	Mascot (A4)	Unambiguous	ELEEKLVEREK		1	A0A0D9RX36	A0A0D9RX36	2	3	1	0	1	1	467.928	1401.77	1401.76	8.43	0.00394	HCD (High Energy Collision Dissociation)	MS2	66.3924	-60	54	32.9074	13180	2181_3_E_7april20_cells_virus_pH10_F1.raw	F1.1	5	1	30	23	3.76177	0.0001094	0.00176
FALSE	ESVFFAEPPFKAEISSIR		0.000259615	4.85739e-05	1	1	1	A0A0D9RX36	1	2054.06	High	4.579e-05	0.0001598	21
	Confidence	Identifying Node	PSM Ambiguity	Annotated Sequence	Modifications	# Proteins	Master Protein Accessions	Protein Accessions	# Missed Cleavages	Charge	DeltaScore	DeltaCn	Rank	Search Engine Rank	m/z [Da]	MH+ [Da]	Theo. MH+ [Da]	DeltaM [ppm]	Deltam/z [Da]	Activation Type	MS Order	Isolation Interference [%]	Comp. Voltage [V]	Ion Inject Time [ms]	RT [min]	First Scan	Spectrum File	File ID	Ions Score	# Protein Groups	Identity Strict	Identity Relaxed	Expectation Value	Percolator q-Value	Percolator PEP
	High	Mascot (A4)	Unambiguous	ESVFFAEPPFKAEISSIR		1	A0A0D9RX36	A0A0D9RX36	1	3	1	0	1	1	685.362	2054.07	2054.06	6.17	0.00423	HCD (High Energy Collision Dissociation)	MS2	30.9825	-80	54	96.7258	54196	2181_3_E_7april20_cells_virus_pH10_F2.raw	F1.2	21	1	31	24	0.115306	4.579e-05	0.0001598
FALSE	GADLNLVDTLGHNALHYSK		0.000150329	2.75777e-05	1	1	2	A0A0D9RX36	0	2038.04	High	3.735e-05	9.276e-05	34
	Confidence	Identifying Node	PSM Ambiguity	Annotated Sequence	Modifications	# Proteins	Master Protein Accessions	Protein Accessions	# Missed Cleavages	Charge	DeltaScore	DeltaCn	Rank	Search Engine Rank	m/z [Da]	MH+ [Da]	Theo. MH+ [Da]	DeltaM [ppm]	Deltam/z [Da]	Activation Type	MS Order	Isolation Interference [%]	Comp. Voltage [V]	Ion Inject Time [ms]	RT [min]	First Scan	Spectrum File	File ID	Ions Score	# Protein Groups	Identity Strict	Identity Relaxed	Expectation Value	Percolator q-Value	Percolator PEP
	High	Mascot (A4)	Unambiguous	GADLNLVDTLGHNALHYSK		1	A0A0D9RX36	A0A0D9RX36	0	4	1	0	1	1	510.268	2038.05	2038.04	7.4	0.00377	HCD (High Energy Collision Dissociation)	MS2	20.4468	-80	54	80.3741	44147	2181_3_E_7april20_cells_virus_pH10_F1.raw	F1.1	28	1	32	25	0.0277969	3.735e-05	0.0001127
	High	Mascot (A4)	Unambiguous	GADLNLVDTLGHNALHYSK		1	A0A0D9RX36	A0A0D9RX36	0	4	0.9706	0	1	1	510.269	2038.05	2038.04	8.54	0.00435	HCD (High Energy Collision Dissociation)	MS2	19.2872	-80	54	80.8288	44028	2181_3_E_7april20_cells_virus_pH10_F2.raw	F1.2	34	1	32	25	0.00628808	3.735e-05	9.276e-05
FALSE	KAPPPPISPTQLSDVSSPR		2.15387e-09	4.17209e-06	1	1	2	A0A0D9RX36	1	1974.07	High	2.035e-05	1.368e-09	73
	Confidence	Identifying Node	PSM Ambiguity	Annotated Sequence	Modifications	# Proteins	Master Protein Accessions	Protein Accessions	# Missed Cleavages	Charge	DeltaScore	DeltaCn	Rank	Search Engine Rank	m/z [Da]	MH+ [Da]	Theo. MH+ [Da]	DeltaM [ppm]	Deltam/z [Da]	Activation Type	MS Order	Isolation Interference [%]	Comp. Voltage [V]	Ion Inject Time [ms]	RT [min]	First Scan	Spectrum File	File ID	Ions Score	# Protein Groups	Identity Strict	Identity Relaxed	Expectation Value	Percolator q-Value	Percolator PEP
	High	Mascot (A4)	Unambiguous	KAPPPPISPTQLSDVSSPR		1	A0A0D9RX36	A0A0D9RX36	1	3	0.9726	0	1	1	658.698	1974.08	1974.07	7.36	0.00484	HCD (High Energy Collision Dissociation)	MS2	13.1648	-80	54	60.7724	31401	2181_3_E_7april20_cells_virus_pH10_F1.raw	F1.1	73	1	29	22	4.55708e-07	2.035e-05	1.368e-09
	High	Mascot (A4)	Unambiguous	KAPPPPISPTQLSDVSSPR		1	A0A0D9RX36	A0A0D9RX36	1	3	1	0	1	1	658.698	1974.08	1974.07	6.52	0.00429	HCD (High Energy Collision Dissociation)	MS2	13.176	-80	54	61.4273	31455	2181_3_E_7april20_cells_virus_pH10_F2.raw	F1.2	42	1	29	22	0.000528465	2.655e-05	4.513e-06
FALSE	KGADLNLVDTLGHNALHYSK		1.31678e-06	4.17209e-06	1	1	1	A0A0D9RX36	1	2166.13	High	2.035e-05	8.247e-07	50
	Confidence	Identifying Node	PSM Ambiguity	Annotated Sequence	Modifications	# Proteins	Master Protein Accessions	Protein Accessions	# Missed Cleavages	Charge	DeltaScore	DeltaCn	Rank	Search Engine Rank	m/z [Da]	MH+ [Da]	Theo. MH+ [Da]	DeltaM [ppm]	Deltam/z [Da]	Activation Type	MS Order	Isolation Interference [%]	Comp. Voltage [V]	Ion Inject Time [ms]	RT [min]	First Scan	Spectrum File	File ID	Ions Score	# Protein Groups	Identity Strict	Identity Relaxed	Expectation Value	Percolator q-Value	Percolator PEP
	High	Mascot (A4)	Unambiguous	KGADLNLVDTLGHNALHYSK		1	A0A0D9RX36	A0A0D9RX36	1	4	1	0	1	1	542.292	2166.15	2166.13	8.26	0.00448	HCD (High Energy Collision Dissociation)	MS2	10.1908	-60	51.996	72.7611	39211	2181_3_E_7april20_cells_virus_pH10_F1.raw	F1.1	50	1	30	23	0.000112085	2.035e-05	8.247e-07
FALSE	LGLVSPESMDNYSHLHELR		8.11009e-09	4.17209e-06	1	1	1	A0A0D9RX36	0	2197.07	High	2.035e-05	5.132e-09	41
	Confidence	Identifying Node	PSM Ambiguity	Annotated Sequence	Modifications	# Proteins	Master Protein Accessions	Protein Accessions	# Missed Cleavages	Charge	DeltaScore	DeltaCn	Rank	Search Engine Rank	m/z [Da]	MH+ [Da]	Theo. MH+ [Da]	DeltaM [ppm]	Deltam/z [Da]	Activation Type	MS Order	Isolation Interference [%]	Comp. Voltage [V]	Ion Inject Time [ms]	RT [min]	First Scan	Spectrum File	File ID	Ions Score	# Protein Groups	Identity Strict	Identity Relaxed	Expectation Value	Percolator q-Value	Percolator PEP
	High	Mascot (A4)	Unambiguous	LGLVSPESMDNYSHLHELR		1	A0A0D9RX36	A0A0D9RX36	0	4	1	0	1	1	550.028	2197.09	2197.07	8.81	0.00484	HCD (High Energy Collision Dissociation)	MS2	56.1333	-60	54	73.1612	39471	2181_3_E_7april20_cells_virus_pH10_F1.raw	F1.1	41	1	33	26	0.00210769	2.035e-05	5.132e-09
FALSE	IQQLQEILQDLQK		8.68907e-07	4.17209e-06	1	1	2	A0A0D9RX36	0	1596.9	High	2.035e-05	5.422e-07	70
	Confidence	Identifying Node	PSM Ambiguity	Annotated Sequence	Modifications	# Proteins	Master Protein Accessions	Protein Accessions	# Missed Cleavages	Charge	DeltaScore	DeltaCn	Rank	Search Engine Rank	m/z [Da]	MH+ [Da]	Theo. MH+ [Da]	DeltaM [ppm]	Deltam/z [Da]	Activation Type	MS Order	Isolation Interference [%]	Comp. Voltage [V]	Ion Inject Time [ms]	RT [min]	First Scan	Spectrum File	File ID	Ions Score	# Protein Groups	Identity Strict	Identity Relaxed	Expectation Value	Percolator q-Value	Percolator PEP
	High	Mascot (A4)	Unambiguous	IQQLQEILQDLQK		1	A0A0D9RX36	A0A0D9RX36	0	3	1	0	1	1	532.974	1596.91	1596.9	8.25	0.00439	HCD (High Energy Collision Dissociation)	MS2	7.26521	-60	54	105.036	59338	2181_3_E_7april20_cells_virus_pH10_F2.raw	F1.2	50	1	27	20	6.15391e-05	2.035e-05	2.017e-06
	High	Mascot (A4)	Unambiguous	IQQLQEILQDLQK		1	A0A0D9RX36	A0A0D9RX36	0	2	1	0	1	1	798.958	1596.91	1596.9	8.03	0.00641	HCD (High Energy Collision Dissociation)	MS2	36.0752	-40	54	105.1	59376	2181_3_E_7april20_cells_virus_pH10_F2.raw	F1.2	70	1	27	20	6.49407e-07	2.035e-05	5.422e-07
FALSE	LSENAGIQSLLLSK		2.43915e-08	4.17209e-06	1	1	1	A0A0D9RX36	0	1472.83	High	2.035e-05	1.535e-08	81
	Confidence	Identifying Node	PSM Ambiguity	Annotated Sequence	Modifications	# Proteins	Master Protein Accessions	Protein Accessions	# Missed Cleavages	Charge	DeltaScore	DeltaCn	Rank	Search Engine Rank	m/z [Da]	MH+ [Da]	Theo. MH+ [Da]	DeltaM [ppm]	Deltam/z [Da]	Activation Type	MS Order	Isolation Interference [%]	Comp. Voltage [V]	Ion Inject Time [ms]	RT [min]	First Scan	Spectrum File	File ID	Ions Score	# Protein Groups	Identity Strict	Identity Relaxed	Expectation Value	Percolator q-Value	Percolator PEP
	High	Mascot (A4)	Unambiguous	LSENAGIQSLLLSK		1	A0A0D9RX36	A0A0D9RX36	0	2	1	0	1	1	736.927	1472.85	1472.83	9.75	0.00718	HCD (High Energy Collision Dissociation)	MS2	53.3198	-40	54	87.2273	48119	2181_3_E_7april20_cells_virus_pH10_F2.raw	F1.2	81	1	27	20	4.19173e-08	2.035e-05	1.535e-08
FALSE	ISQDADLKTPTKPK		3.00704e-06	4.17209e-06	1	1	1	A0A0D9RX36	1	1541.85	High	2.035e-05	1.877e-06	40
	Confidence	Identifying Node	PSM Ambiguity	Annotated Sequence	Modifications	# Proteins	Master Protein Accessions	Protein Accessions	# Missed Cleavages	Charge	DeltaScore	DeltaCn	Rank	Search Engine Rank	m/z [Da]	MH+ [Da]	Theo. MH+ [Da]	DeltaM [ppm]	Deltam/z [Da]	Activation Type	MS Order	Isolation Interference [%]	Comp. Voltage [V]	Ion Inject Time [ms]	RT [min]	First Scan	Spectrum File	File ID	Ions Score	# Protein Groups	Identity Strict	Identity Relaxed	Expectation Value	Percolator q-Value	Percolator PEP
	High	Mascot (A4)	Unambiguous	ISQDADLKTPTKPK		1	A0A0D9RX36	A0A0D9RX36	1	3	1	0	1	1	514.627	1541.87	1541.85	8.76	0.0045	HCD (High Energy Collision Dissociation)	MS2	30.0848	-40	54	27.4722	9045	2181_3_E_7april20_cells_virus_pH10_F3.raw	F1.3	40	1	29	22	0.000787209	2.035e-05	1.877e-06
FALSE	QHDQVSKISSER		0.00682102	0.000512267	1	1	1	A0A0D9RX36	1	1413.71	High	0.0003612	0.004315	20
	Confidence	Identifying Node	PSM Ambiguity	Annotated Sequence	Modifications	# Proteins	Master Protein Accessions	Protein Accessions	# Missed Cleavages	Charge	DeltaScore	DeltaCn	Rank	Search Engine Rank	m/z [Da]	MH+ [Da]	Theo. MH+ [Da]	DeltaM [ppm]	Deltam/z [Da]	Activation Type	MS Order	Isolation Interference [%]	Comp. Voltage [V]	Ion Inject Time [ms]	RT [min]	First Scan	Spectrum File	File ID	Ions Score	# Protein Groups	Identity Strict	Identity Relaxed	Expectation Value	Percolator q-Value	Percolator PEP
	High	Mascot (A4)	Unambiguous	QHDQVSKISSER		1	A0A0D9RX36	A0A0D9RX36	1	3	1	0	1	1	471.911	1413.72	1413.71	7.29	0.00344	HCD (High Energy Collision Dissociation)	MS2	41.9307	-80	54	18.5138	3243	2181_3_E_7april20_cells_virus_pH10_F2.raw	F1.2	20	1	33	26	0.23446	0.0003612	0.004315
FALSE	QLLEEKAAMTDAMVPR		3.98174e-05	2.75777e-05	1	1	1	A0A0D9RX36	1	1802.91	High	2.655e-05	2.47e-05	45
	Confidence	Identifying Node	PSM Ambiguity	Annotated Sequence	Modifications	# Proteins	Master Protein Accessions	Protein Accessions	# Missed Cleavages	Charge	DeltaScore	DeltaCn	Rank	Search Engine Rank	m/z [Da]	MH+ [Da]	Theo. MH+ [Da]	DeltaM [ppm]	Deltam/z [Da]	Activation Type	MS Order	Isolation Interference [%]	Comp. Voltage [V]	Ion Inject Time [ms]	RT [min]	First Scan	Spectrum File	File ID	Ions Score	# Protein Groups	Identity Strict	Identity Relaxed	Expectation Value	Percolator q-Value	Percolator PEP
	High	Mascot (A4)	Unambiguous	QLLEEKAAMTDAMVPR		1	A0A0D9RX36	A0A0D9RX36	1	3	1	0	1	1	601.647	1802.93	1802.91	7.51	0.00452	HCD (High Energy Collision Dissociation)	MS2	32.5778	-80	54	66.9427	35425	2181_3_E_7april20_cells_virus_pH10_F1.raw	F1.1	45	1	32	25	0.000574843	2.655e-05	2.47e-05
FALSE	QLQVELQSR		0.00271711	0.000184176	1	1	1	A0A0D9RX36	0	1100.61	High	0.0001094	0.001712	32
	Confidence	Identifying Node	PSM Ambiguity	Annotated Sequence	Modifications	# Proteins	Master Protein Accessions	Protein Accessions	# Missed Cleavages	Charge	DeltaScore	DeltaCn	Rank	Search Engine Rank	m/z [Da]	MH+ [Da]	Theo. MH+ [Da]	DeltaM [ppm]	Deltam/z [Da]	Activation Type	MS Order	Isolation Interference [%]	Comp. Voltage [V]	Ion Inject Time [ms]	RT [min]	First Scan	Spectrum File	File ID	Ions Score	# Protein Groups	Identity Strict	Identity Relaxed	Expectation Value	Percolator q-Value	Percolator PEP
	High	Mascot (A4)	Unambiguous	QLQVELQSR		1	A0A0D9RX36	A0A0D9RX36	0	2	0.8125	0	1	1	550.81	1100.61	1100.61	6.91	0.0038	HCD (High Energy Collision Dissociation)	MS2	35.109	-40	54	49.1332	23306	2181_3_E_7april20_cells_virus_pH10_F3.raw	F1.3	32	1	31	24	0.00759049	0.0001094	0.001712
FALSE	QSQQLEALQQQVK		2.62779e-06	4.17209e-06	1	1	2	A0A0D9RX36	0	1527.81	High	2.035e-05	1.642e-06	42
	Confidence	Identifying Node	PSM Ambiguity	Annotated Sequence	Modifications	# Proteins	Master Protein Accessions	Protein Accessions	# Missed Cleavages	Charge	DeltaScore	DeltaCn	Rank	Search Engine Rank	m/z [Da]	MH+ [Da]	Theo. MH+ [Da]	DeltaM [ppm]	Deltam/z [Da]	Activation Type	MS Order	Isolation Interference [%]	Comp. Voltage [V]	Ion Inject Time [ms]	RT [min]	First Scan	Spectrum File	File ID	Ions Score	# Protein Groups	Identity Strict	Identity Relaxed	Expectation Value	Percolator q-Value	Percolator PEP
	High	Mascot (A4)	Unambiguous	QSQQLEALQQQVK		1	A0A0D9RX36	A0A0D9RX36	0	2	1	0	1	1	764.416	1527.82	1527.81	7.99	0.0061	HCD (High Energy Collision Dissociation)	MS2	33.9558	-40	54	54.3524	26583	2181_3_E_7april20_cells_virus_pH10_F4.raw	F1.4	42	1	31	24	0.000782173	2.035e-05	1.642e-06
	High	Mascot (A4)	Unambiguous	QSQQLEALQQQVK		1	A0A0D9RX36	A0A0D9RX36	0	2	1	0	1	1	764.416	1527.82	1527.81	7.83	0.00598	HCD (High Energy Collision Dissociation)	MS2	40.5627	-40	36.318	54.4316	26783	2181_3_E_7april20_cells_virus_pH10_F3.raw	F1.3	65	1	31	24	4.77862e-06	2.655e-05	3.218e-06
FALSE	SKEQEVNELLQK		0.0110821	0.000788823	1	1	2	A0A0D9RX36	1	1444.76	High	0.0005187	0.006961	24
	Confidence	Identifying Node	PSM Ambiguity	Annotated Sequence	Modifications	# Proteins	Master Protein Accessions	Protein Accessions	# Missed Cleavages	Charge	DeltaScore	DeltaCn	Rank	Search Engine Rank	m/z [Da]	MH+ [Da]	Theo. MH+ [Da]	DeltaM [ppm]	Deltam/z [Da]	Activation Type	MS Order	Isolation Interference [%]	Comp. Voltage [V]	Ion Inject Time [ms]	RT [min]	First Scan	Spectrum File	File ID	Ions Score	# Protein Groups	Identity Strict	Identity Relaxed	Expectation Value	Percolator q-Value	Percolator PEP
	High	Mascot (A4)	Unambiguous	SKEQEVNELLQK		1	A0A0D9RX36	A0A0D9RX36	1	3	1	0	1	1	482.263	1444.78	1444.76	7.79	0.00375	HCD (High Energy Collision Dissociation)	MS2	53.8964	-80	54	47.9976	22685	2181_3_E_7april20_cells_virus_pH10_F2.raw	F1.2	24	1	31	24	0.058405	0.0005187	0.006961
	High	Mascot (A4)	Unambiguous	SKEQEVNELLQK		1	A0A0D9RX36	A0A0D9RX36	1	2	1	0	1	1	722.881	1444.75	1444.76	-6.5	-0.0047	HCD (High Energy Collision Dissociation)	MS2	9.2685	-40	54	47.9707	22668	2181_3_E_7april20_cells_virus_pH10_F2.raw	F1.2	25	1	31	24	0.0485209	0.002424	0.05214
FALSE	SKEQEVNELLQKFQQAQEELAEMK		1.87627e-05	2.75777e-05	1	1	1	A0A0D9RX36	2	2877.43	High	2.655e-05	1.165e-05	31
	Confidence	Identifying Node	PSM Ambiguity	Annotated Sequence	Modifications	# Proteins	Master Protein Accessions	Protein Accessions	# Missed Cleavages	Charge	DeltaScore	DeltaCn	Rank	Search Engine Rank	m/z [Da]	MH+ [Da]	Theo. MH+ [Da]	DeltaM [ppm]	Deltam/z [Da]	Activation Type	MS Order	Isolation Interference [%]	Comp. Voltage [V]	Ion Inject Time [ms]	RT [min]	First Scan	Spectrum File	File ID	Ions Score	# Protein Groups	Identity Strict	Identity Relaxed	Expectation Value	Percolator q-Value	Percolator PEP
	High	Mascot (A4)	Unambiguous	SKEQEVNELLQKFQQAQEELAEMK		1	A0A0D9RX36	A0A0D9RX36	2	4	1	0	1	1	720.119	2877.46	2877.43	8.9	0.0064	HCD (High Energy Collision Dissociation)	MS2	86.7891	-60	54	111.368	63579	2181_3_E_7april20_cells_virus_pH10_F1.raw	F1.1	31	1	32	25	0.0152849	2.655e-05	1.165e-05
FALSE	SSPPVLIHALGK		3.4994e-05	2.75777e-05	1	1	3	A0A0D9RX36	0	1218.72	High	2.655e-05	2.162e-05	45
	Confidence	Identifying Node	PSM Ambiguity	Annotated Sequence	Modifications	# Proteins	Master Protein Accessions	Protein Accessions	# Missed Cleavages	Charge	DeltaScore	DeltaCn	Rank	Search Engine Rank	m/z [Da]	MH+ [Da]	Theo. MH+ [Da]	DeltaM [ppm]	Deltam/z [Da]	Activation Type	MS Order	Isolation Interference [%]	Comp. Voltage [V]	Ion Inject Time [ms]	RT [min]	First Scan	Spectrum File	File ID	Ions Score	# Protein Groups	Identity Strict	Identity Relaxed	Expectation Value	Percolator q-Value	Percolator PEP
	High	Mascot (A4)	Unambiguous	SSPPVLIHALGK		1	A0A0D9RX36	A0A0D9RX36	0	2	1	0	1	1	609.867	1218.73	1218.72	5.63	0.00343	HCD (High Energy Collision Dissociation)	MS2	17.0749	-40	54	64.2282	33278	2181_3_E_7april20_cells_virus_pH10_F2.raw	F1.2	40	1	25	18	0.000350189	3.735e-05	0.0001448
	High	Mascot (A4)	Unambiguous	SSPPVLIHALGK		1	A0A0D9RX36	A0A0D9RX36	0	3	1	0	1	1	406.915	1218.73	1218.72	7.9	0.00321	HCD (High Energy Collision Dissociation)	MS2	13.9833	-60	54	64.1862	33249	2181_3_E_7april20_cells_virus_pH10_F2.raw	F1.2	28	1	25	18	0.00530663	2.655e-05	2.863e-05
	High	Mascot (A4)	Unambiguous	SSPPVLIHALGK		1	A0A0D9RX36	A0A0D9RX36	0	3	1	0	1	1	406.915	1218.73	1218.72	8.87	0.0036	HCD (High Energy Collision Dissociation)	MS2	5.01167	-80	54	64.1044	33195	2181_3_E_7april20_cells_virus_pH10_F2.raw	F1.2	45	1	25	18	0.000116491	2.655e-05	2.162e-05
FALSE	STPDSDVRIQQLQEILQDLQK		4.00416e-05	2.75777e-05	1	1	2	A0A0D9RX36	1	2454.28	High	2.655e-05	2.48e-05	3
	Confidence	Identifying Node	PSM Ambiguity	Annotated Sequence	Modifications	# Proteins	Master Protein Accessions	Protein Accessions	# Missed Cleavages	Charge	DeltaScore	DeltaCn	Rank	Search Engine Rank	m/z [Da]	MH+ [Da]	Theo. MH+ [Da]	DeltaM [ppm]	Deltam/z [Da]	Activation Type	MS Order	Isolation Interference [%]	Comp. Voltage [V]	Ion Inject Time [ms]	RT [min]	First Scan	Spectrum File	File ID	Ions Score	# Protein Groups	Identity Strict	Identity Relaxed	Expectation Value	Percolator q-Value	Percolator PEP
	High	Mascot (A4)	Unambiguous	STPDSDVRIQQLQEILQDLQK		1	A0A0D9RX36	A0A0D9RX36	1	3	1	0	1	1	818.773	2454.3	2454.28	8.12	0.00664	HCD (High Energy Collision Dissociation)	MS2	66.4251	-60	54	112.265	64109	2181_3_E_7april20_cells_virus_pH10_F1.raw	F1.1	3	1	30	23	5.75484	2.655e-05	2.48e-05
	High	Mascot (A4)	Unambiguous	STPDSDVRIQQLQEILQDLQK		1	A0A0D9RX36	A0A0D9RX36	1	3	1	0	1	1	818.772	2454.3	2454.28	7.52	0.00615	HCD (High Energy Collision Dissociation)	MS2	26.1704	-60	54	112.06	63545	2181_3_E_7april20_cells_virus_pH10_F2.raw	F1.2	16	1	30	23	0.295359	2.655e-05	3.92e-05
FALSE	STPDSDVRIQQLQEILQDLQKR		2.25829e-05	2.75777e-05	1	1	1	A0A0D9RX36	2	2610.38	High	2.655e-05	1.405e-05	26
	Confidence	Identifying Node	PSM Ambiguity	Annotated Sequence	Modifications	# Proteins	Master Protein Accessions	Protein Accessions	# Missed Cleavages	Charge	DeltaScore	DeltaCn	Rank	Search Engine Rank	m/z [Da]	MH+ [Da]	Theo. MH+ [Da]	DeltaM [ppm]	Deltam/z [Da]	Activation Type	MS Order	Isolation Interference [%]	Comp. Voltage [V]	Ion Inject Time [ms]	RT [min]	First Scan	Spectrum File	File ID	Ions Score	# Protein Groups	Identity Strict	Identity Relaxed	Expectation Value	Percolator q-Value	Percolator PEP
	High	Mascot (A4)	Unambiguous	STPDSDVRIQQLQEILQDLQKR		1	A0A0D9RX36	A0A0D9RX36	2	4	1	0	1	1	653.357	2610.41	2610.38	7.89	0.00515	HCD (High Energy Collision Dissociation)	MS2	27.3091	-60	54	105.99	59929	2181_3_E_7april20_cells_virus_pH10_F2.raw	F1.2	26	1	28	21	0.016437	2.655e-05	1.405e-05
FALSE	VASLTLHNKELQDKLQAK		9.34739e-07	4.17209e-06	1	1	2	A0A0D9RX36	2	2036.15	High	2.035e-05	5.86e-07	27
	Confidence	Identifying Node	PSM Ambiguity	Annotated Sequence	Modifications	# Proteins	Master Protein Accessions	Protein Accessions	# Missed Cleavages	Charge	DeltaScore	DeltaCn	Rank	Search Engine Rank	m/z [Da]	MH+ [Da]	Theo. MH+ [Da]	DeltaM [ppm]	Deltam/z [Da]	Activation Type	MS Order	Isolation Interference [%]	Comp. Voltage [V]	Ion Inject Time [ms]	RT [min]	First Scan	Spectrum File	File ID	Ions Score	# Protein Groups	Identity Strict	Identity Relaxed	Expectation Value	Percolator q-Value	Percolator PEP
	High	Mascot (A4)	Unambiguous	VASLTLHNKELQDKLQAK		1	A0A0D9RX36	A0A0D9RX36	2	4	1	0	1	1	509.797	2036.16	2036.15	7.4	0.00377	HCD (High Energy Collision Dissociation)	MS2	10.0379	-80	54	49.8175	23868	2181_3_E_7april20_cells_virus_pH10_F2.raw	F1.2	27	1	24	17	0.00655182	2.035e-05	5.86e-07
	High	Mascot (A4)	Unambiguous	VASLTLHNKELQDKLQAK		1	A0A0D9RX36	A0A0D9RX36	2	4	1	0	1	1	509.796	2036.16	2036.15	6.98	0.00355	HCD (High Energy Collision Dissociation)	MS2	4.97837	-80	54	49.0009	23712	2181_3_E_7april20_cells_virus_pH10_F1.raw	F1.1	30	1	24	17	0.00350195	2.035e-05	9.236e-07
FALSE	VLNELTQLK		0.00186021	0.000169057	1	1	1	A0A0D9RX36	0	1057.63	High	0.0001028	0.00116	40
	Confidence	Identifying Node	PSM Ambiguity	Annotated Sequence	Modifications	# Proteins	Master Protein Accessions	Protein Accessions	# Missed Cleavages	Charge	DeltaScore	DeltaCn	Rank	Search Engine Rank	m/z [Da]	MH+ [Da]	Theo. MH+ [Da]	DeltaM [ppm]	Deltam/z [Da]	Activation Type	MS Order	Isolation Interference [%]	Comp. Voltage [V]	Ion Inject Time [ms]	RT [min]	First Scan	Spectrum File	File ID	Ions Score	# Protein Groups	Identity Strict	Identity Relaxed	Expectation Value	Percolator q-Value	Percolator PEP
	High	Mascot (A4)	Unambiguous	VLNELTQLK		1	A0A0D9RX36	A0A0D9RX36	0	2	0.975	0	1	1	529.321	1057.63	1057.63	8.64	0.00457	HCD (High Energy Collision Dissociation)	MS2	35.6288	-40	54	63.3864	33114	2181_3_E_7april20_cells_virus_pH10_F1.raw	F1.1	40	1	28	21	0.000745867	0.0001028	0.00116
High	A0A0D9R8J3	Maestro heat like repeat family member 1 OS=Chlorocebus sabaeus OX=60711 GN=MROH1 PE=4 SV=1	0	123.112	19	24	36	24	1641	181	6.81	734	24	1
Checked	Sequence	Modifications	Qvality PEP	Qvality q-value	# Protein Groups	# Proteins	# PSMs	Master Protein Accessions	# Missed Cleavages	Theo. MH+ [Da]	Confidence (by Search Engine): Mascot	Percolator q-Value (by Search Engine): Mascot	Percolator PEP (by Search Engine): Mascot	Ions Score (by Search Engine): Mascot
FALSE	AAAPLFTGFLVLHAEPR		2.43723e-09	4.17209e-06	1	1	1	A0A0D9R8J3	0	1810	High	2.035e-05	1.546e-09	74
	Confidence	Identifying Node	PSM Ambiguity	Annotated Sequence	Modifications	# Proteins	Master Protein Accessions	Protein Accessions	# Missed Cleavages	Charge	DeltaScore	DeltaCn	Rank	Search Engine Rank	m/z [Da]	MH+ [Da]	Theo. MH+ [Da]	DeltaM [ppm]	Deltam/z [Da]	Activation Type	MS Order	Isolation Interference [%]	Comp. Voltage [V]	Ion Inject Time [ms]	RT [min]	First Scan	Spectrum File	File ID	Ions Score	# Protein Groups	Identity Strict	Identity Relaxed	Expectation Value	Percolator q-Value	Percolator PEP
	High	Mascot (A4)	Unambiguous	AAAPLFTGFLVLHAEPR		1	A0A0D9R8J3	A0A0D9R8J3	0	3	1	0	1	1	604.01	1810.01	1810	7.18	0.00433	HCD (High Energy Collision Dissociation)	MS2	17.0233	-40	54	104.825	59223	2181_3_E_7april20_cells_virus_pH10_F4.raw	F1.4	74	1	27	20	2.1203e-07	2.035e-05	1.546e-09
FALSE	ALAVEPR		0.032467	0.00183428	1	1	1	A0A0D9R8J3	0	755.441	High	0.00125	0.01922	18
	Confidence	Identifying Node	PSM Ambiguity	Annotated Sequence	Modifications	# Proteins	Master Protein Accessions	Protein Accessions	# Missed Cleavages	Charge	DeltaScore	DeltaCn	Rank	Search Engine Rank	m/z [Da]	MH+ [Da]	Theo. MH+ [Da]	DeltaM [ppm]	Deltam/z [Da]	Activation Type	MS Order	Isolation Interference [%]	Comp. Voltage [V]	Ion Inject Time [ms]	RT [min]	First Scan	Spectrum File	File ID	Ions Score	# Protein Groups	Identity Strict	Identity Relaxed	Expectation Value	Percolator q-Value	Percolator PEP
	High	Mascot (A4)	Unambiguous	ALAVEPR		1	A0A0D9R8J3	A0A0D9R8J3	0	2	0.4444	0	1	1	378.227	755.447	755.441	8.01	0.00303	HCD (High Energy Collision Dissociation)	MS2	80.8729	-60	54	33.8149	13371	2181_3_E_7april20_cells_virus_pH10_F2.raw	F1.2	18	1	27	20	0.1023	0.00125	0.01922
FALSE	APQELVLAK		0.0001264	2.75777e-05	1	1	2	A0A0D9R8J3	0	968.578	High	2.655e-05	7.786e-05	43
	Confidence	Identifying Node	PSM Ambiguity	Annotated Sequence	Modifications	# Proteins	Master Protein Accessions	Protein Accessions	# Missed Cleavages	Charge	DeltaScore	DeltaCn	Rank	Search Engine Rank	m/z [Da]	MH+ [Da]	Theo. MH+ [Da]	DeltaM [ppm]	Deltam/z [Da]	Activation Type	MS Order	Isolation Interference [%]	Comp. Voltage [V]	Ion Inject Time [ms]	RT [min]	First Scan	Spectrum File	File ID	Ions Score	# Protein Groups	Identity Strict	Identity Relaxed	Expectation Value	Percolator q-Value	Percolator PEP
	High	Mascot (A4)	Unambiguous	APQELVLAK		1	A0A0D9R8J3	A0A0D9R8J3	0	2	1	0	1	1	484.797	968.586	968.578	8.69	0.00421	HCD (High Energy Collision Dissociation)	MS2	27.6269	-80	54	51.2622	24562	2181_3_E_7april20_cells_virus_pH10_F4.raw	F1.4	43	1	25	18	0.000164833	2.655e-05	7.786e-05
	High	Mascot (A4)	Unambiguous	APQELVLAK		1	A0A0D9R8J3	A0A0D9R8J3	0	2	1	0	1	1	484.796	968.585	968.578	7.74	0.00375	HCD (High Energy Collision Dissociation)	MS2	20.2341	-80	54	51.3347	24760	2181_3_E_7april20_cells_virus_pH10_F3.raw	F1.3	49	1	25	18	4.68862e-05	4.579e-05	0.0001677
FALSE	APQELVLAKVESDILR		7.71628e-08	4.17209e-06	1	1	2	A0A0D9R8J3	1	1781.02	High	2.035e-05	4.851e-08	65
	Confidence	Identifying Node	PSM Ambiguity	Annotated Sequence	Modifications	# Proteins	Master Protein Accessions	Protein Accessions	# Missed Cleavages	Charge	DeltaScore	DeltaCn	Rank	Search Engine Rank	m/z [Da]	MH+ [Da]	Theo. MH+ [Da]	DeltaM [ppm]	Deltam/z [Da]	Activation Type	MS Order	Isolation Interference [%]	Comp. Voltage [V]	Ion Inject Time [ms]	RT [min]	First Scan	Spectrum File	File ID	Ions Score	# Protein Groups	Identity Strict	Identity Relaxed	Expectation Value	Percolator q-Value	Percolator PEP
	High	Mascot (A4)	Unambiguous	APQELVLAKVESDILR		1	A0A0D9R8J3	A0A0D9R8J3	1	3	1	0	1	1	594.348	1781.03	1781.02	7.39	0.00439	HCD (High Energy Collision Dissociation)	MS2	72.8547	-60	54	97.4928	55155	2181_3_E_7april20_cells_virus_pH10_F1.raw	F1.1	37	1	24	17	0.00049583	2.035e-05	7.669e-07
	High	Mascot (A4)	Unambiguous	APQELVLAKVESDILR		1	A0A0D9R8J3	A0A0D9R8J3	1	3	1	0	1	1	594.349	1781.03	1781.02	8.41	0.005	HCD (High Energy Collision Dissociation)	MS2	26.6911	-60	54	96.7512	54100	2181_3_E_7april20_cells_virus_pH10_F4.raw	F1.4	65	1	24	17	9.16988e-07	2.035e-05	4.851e-08
FALSE	ASELDKDTASTIILLASSEMTK		9.76971e-08	4.17209e-06	1	1	2	A0A0D9R8J3	1	2324.19	High	2.035e-05	6.132e-08	48
	Confidence	Identifying Node	PSM Ambiguity	Annotated Sequence	Modifications	# Proteins	Master Protein Accessions	Protein Accessions	# Missed Cleavages	Charge	DeltaScore	DeltaCn	Rank	Search Engine Rank	m/z [Da]	MH+ [Da]	Theo. MH+ [Da]	DeltaM [ppm]	Deltam/z [Da]	Activation Type	MS Order	Isolation Interference [%]	Comp. Voltage [V]	Ion Inject Time [ms]	RT [min]	First Scan	Spectrum File	File ID	Ions Score	# Protein Groups	Identity Strict	Identity Relaxed	Expectation Value	Percolator q-Value	Percolator PEP
	High	Mascot (A4)	Unambiguous	ASELDKDTASTIILLASSEMTK		1	A0A0D9R8J3	A0A0D9R8J3	1	3	1	0	1	1	775.408	2324.21	2324.19	8.41	0.00652	HCD (High Energy Collision Dissociation)	MS2	28.9278	-40	54	108.983	62190	2181_3_E_7april20_cells_virus_pH10_F1.raw	F1.1	38	1	31	24	0.00223729	2.035e-05	4.658e-07
	High	Mascot (A4)	Unambiguous	ASELDKDTASTIILLASSEMTK		1	A0A0D9R8J3	A0A0D9R8J3	1	3	1	0	1	1	775.408	2324.21	2324.19	8.49	0.00658	HCD (High Energy Collision Dissociation)	MS2	13.5224	-40	54	108.692	61547	2181_3_E_7april20_cells_virus_pH10_F2.raw	F1.2	48	1	31	24	0.000222578	2.035e-05	6.132e-08
FALSE	DYRDDVAER		0.0041852	0.000335751	1	1	2	A0A0D9R8J3	1	1138.51	High	0.0001929	0.00265	26
	Confidence	Identifying Node	PSM Ambiguity	Annotated Sequence	Modifications	# Proteins	Master Protein Accessions	Protein Accessions	# Missed Cleavages	Charge	DeltaScore	DeltaCn	Rank	Search Engine Rank	m/z [Da]	MH+ [Da]	Theo. MH+ [Da]	DeltaM [ppm]	Deltam/z [Da]	Activation Type	MS Order	Isolation Interference [%]	Comp. Voltage [V]	Ion Inject Time [ms]	RT [min]	First Scan	Spectrum File	File ID	Ions Score	# Protein Groups	Identity Strict	Identity Relaxed	Expectation Value	Percolator q-Value	Percolator PEP
	High	Mascot (A4)	Unambiguous	DYRDDVAER		1	A0A0D9R8J3	A0A0D9R8J3	1	3	0.3846	0	1	1	380.179	1138.52	1138.51	8.44	0.0032	HCD (High Energy Collision Dissociation)	MS2	47.1153	-60	54	27.2773	9452	2181_3_E_7april20_cells_virus_pH10_F1.raw	F1.1	26	1	34	27	0.0648307	0.0001929	0.00265
	High	Mascot (A4)	Unambiguous	DYRDDVAER		1	A0A0D9R8J3	A0A0D9R8J3	1	2	0.5758	0	1	1	569.765	1138.52	1138.51	8.61	0.0049	HCD (High Energy Collision Dissociation)	MS2	9.2257	-60	54	27.1816	9388	2181_3_E_7april20_cells_virus_pH10_F1.raw	F1.1	33	1	34	27	0.0140038	0.0003188	0.003816
FALSE	FSEGALEYLANLDRAPDPTVR		8.26067e-07	4.17209e-06	1	1	1	A0A0D9R8J3	1	2334.17	High	2.035e-05	5.158e-07	26
	Confidence	Identifying Node	PSM Ambiguity	Annotated Sequence	Modifications	# Proteins	Master Protein Accessions	Protein Accessions	# Missed Cleavages	Charge	DeltaScore	DeltaCn	Rank	Search Engine Rank	m/z [Da]	MH+ [Da]	Theo. MH+ [Da]	DeltaM [ppm]	Deltam/z [Da]	Activation Type	MS Order	Isolation Interference [%]	Comp. Voltage [V]	Ion Inject Time [ms]	RT [min]	First Scan	Spectrum File	File ID	Ions Score	# Protein Groups	Identity Strict	Identity Relaxed	Expectation Value	Percolator q-Value	Percolator PEP
	High	Mascot (A4)	Unambiguous	FSEGALEYLANLDRAPDPTVR		1	A0A0D9R8J3	A0A0D9R8J3	1	3	1	0	1	1	778.735	2334.19	2334.17	7.22	0.00562	HCD (High Energy Collision Dissociation)	MS2	27.4731	-60	54	98.9547	55593	2181_3_E_7april20_cells_virus_pH10_F2.raw	F1.2	26	1	32	25	0.0482123	2.035e-05	5.158e-07
FALSE	GASPALAAR		0.00696857	0.000512267	1	1	2	A0A0D9R8J3	0	813.458	High	0.0003612	0.004411	42
	Confidence	Identifying Node	PSM Ambiguity	Annotated Sequence	Modifications	# Proteins	Master Protein Accessions	Protein Accessions	# Missed Cleavages	Charge	DeltaScore	DeltaCn	Rank	Search Engine Rank	m/z [Da]	MH+ [Da]	Theo. MH+ [Da]	DeltaM [ppm]	Deltam/z [Da]	Activation Type	MS Order	Isolation Interference [%]	Comp. Voltage [V]	Ion Inject Time [ms]	RT [min]	First Scan	Spectrum File	File ID	Ions Score	# Protein Groups	Identity Strict	Identity Relaxed	Expectation Value	Percolator q-Value	Percolator PEP
	High	Mascot (A4)	Unambiguous	GASPALAAR		1	A0A0D9R8J3	A0A0D9R8J3	0	2	0.619	0	1	1	407.236	813.465	813.458	9.11	0.0037	HCD (High Energy Collision Dissociation)	MS2	33.6411	-60	54	27.2713	8759	2181_3_E_7april20_cells_virus_pH10_F4.raw	F1.4	42	1	29	22	0.000498309	0.0003612	0.004411
	High	Mascot (A4)	Unambiguous	GASPALAAR		1	A0A0D9R8J3	A0A0D9R8J3	0	2	0.6897	0	1	1	407.236	813.464	813.458	7.98	0.00325	HCD (High Energy Collision Dissociation)	MS2	37.991	-60	54	27.1883	8855	2181_3_E_7april20_cells_virus_pH10_F3.raw	F1.3	29	1	28	21	0.00853753	0.001164	0.01751
FALSE	GGVLQEKVPEIVSVLR		2.9882e-07	4.17209e-06	1	1	2	A0A0D9R8J3	1	1723.01	High	2.035e-05	1.877e-07	58
	Confidence	Identifying Node	PSM Ambiguity	Annotated Sequence	Modifications	# Proteins	Master Protein Accessions	Protein Accessions	# Missed Cleavages	Charge	DeltaScore	DeltaCn	Rank	Search Engine Rank	m/z [Da]	MH+ [Da]	Theo. MH+ [Da]	DeltaM [ppm]	Deltam/z [Da]	Activation Type	MS Order	Isolation Interference [%]	Comp. Voltage [V]	Ion Inject Time [ms]	RT [min]	First Scan	Spectrum File	File ID	Ions Score	# Protein Groups	Identity Strict	Identity Relaxed	Expectation Value	Percolator q-Value	Percolator PEP
	High	Mascot (A4)	Unambiguous	GGVLQEKVPEIVSVLR		1	A0A0D9R8J3	A0A0D9R8J3	1	3	1	0	1	1	575.013	1723.02	1723.01	7.34	0.00422	HCD (High Energy Collision Dissociation)	MS2	58.8857	-60	54	90.257	50072	2181_3_E_7april20_cells_virus_pH10_F2.raw	F1.2	58	1	22	15	2.71719e-06	2.035e-05	1.877e-07
	High	Mascot (A4)	Unambiguous	GGVLQEKVPEIVSVLR		1	A0A0D9R8J3	A0A0D9R8J3	1	3	1	0	1	1	575.013	1723.02	1723.01	7.66	0.0044	HCD (High Energy Collision Dissociation)	MS2	65.2905	-60	54	89.9821	50352	2181_3_E_7april20_cells_virus_pH10_F1.raw	F1.1	33	1	22	15	0.000873213	2.035e-05	1.036e-06
FALSE	GLANLASGCPDKVR	1xCarbamidomethyl [C9]	3.16302e-05	2.75777e-05	1	1	2	A0A0D9R8J3	1	1457.75	High	2.655e-05	1.959e-05	18
	Confidence	Identifying Node	PSM Ambiguity	Annotated Sequence	Modifications	# Proteins	Master Protein Accessions	Protein Accessions	# Missed Cleavages	Charge	DeltaScore	DeltaCn	Rank	Search Engine Rank	m/z [Da]	MH+ [Da]	Theo. MH+ [Da]	DeltaM [ppm]	Deltam/z [Da]	Activation Type	MS Order	Isolation Interference [%]	Comp. Voltage [V]	Ion Inject Time [ms]	RT [min]	First Scan	Spectrum File	File ID	Ions Score	# Protein Groups	Identity Strict	Identity Relaxed	Expectation Value	Percolator q-Value	Percolator PEP
	High	Mascot (A4)	Unambiguous	GLANLASGcPDKVR	C9(Carbamidomethyl)	1	A0A0D9R8J3	A0A0D9R8J3	1	3	1	0	1	1	486.593	1457.76	1457.75	7.56	0.00368	HCD (High Energy Collision Dissociation)	MS2	75.9049	-80	54	46.5489	22117	2181_3_E_7april20_cells_virus_pH10_F1.raw	F1.1	18	1	32	25	0.272338	2.655e-05	1.959e-05
	High	Mascot (A4)	Unambiguous	GLANLASGcPDKVR	C9(Carbamidomethyl)	1	A0A0D9R8J3	A0A0D9R8J3	1	3	1	0	1	1	486.593	1457.76	1457.75	8.13	0.00395	HCD (High Energy Collision Dissociation)	MS2	86.3775	-80	54	46.7899	21628	2181_3_E_7april20_cells_virus_pH10_F4.raw	F1.4	4	1	32	25	6.01724	4.579e-05	0.0003044
FALSE	LAAQVLGLLLEK		3.40037e-07	4.17209e-06	1	1	1	A0A0D9R8J3	0	1267.8	High	2.035e-05	2.127e-07	77
	Confidence	Identifying Node	PSM Ambiguity	Annotated Sequence	Modifications	# Proteins	Master Protein Accessions	Protein Accessions	# Missed Cleavages	Charge	DeltaScore	DeltaCn	Rank	Search Engine Rank	m/z [Da]	MH+ [Da]	Theo. MH+ [Da]	DeltaM [ppm]	Deltam/z [Da]	Activation Type	MS Order	Isolation Interference [%]	Comp. Voltage [V]	Ion Inject Time [ms]	RT [min]	First Scan	Spectrum File	File ID	Ions Score	# Protein Groups	Identity Strict	Identity Relaxed	Expectation Value	Percolator q-Value	Percolator PEP
	High	Mascot (A4)	Unambiguous	LAAQVLGLLLEK		1	A0A0D9R8J3	A0A0D9R8J3	0	2	1	0	1	1	634.409	1267.81	1267.8	9.14	0.00579	HCD (High Energy Collision Dissociation)	MS2	17.5789	-40	54	109.213	62010	2181_3_E_7april20_cells_virus_pH10_F4.raw	F1.4	77	1	19	13	1.99399e-08	2.035e-05	2.127e-07
FALSE	LAVVEALGPMSHLLPSER		5.21298e-05	2.75777e-05	1	1	2	A0A0D9R8J3	0	1919.04	High	2.655e-05	3.218e-05	14
	Confidence	Identifying Node	PSM Ambiguity	Annotated Sequence	Modifications	# Proteins	Master Protein Accessions	Protein Accessions	# Missed Cleavages	Charge	DeltaScore	DeltaCn	Rank	Search Engine Rank	m/z [Da]	MH+ [Da]	Theo. MH+ [Da]	DeltaM [ppm]	Deltam/z [Da]	Activation Type	MS Order	Isolation Interference [%]	Comp. Voltage [V]	Ion Inject Time [ms]	RT [min]	First Scan	Spectrum File	File ID	Ions Score	# Protein Groups	Identity Strict	Identity Relaxed	Expectation Value	Percolator q-Value	Percolator PEP
	High	Mascot (A4)	Unambiguous	LAVVEALGPMSHLLPSER		1	A0A0D9R8J3	A0A0D9R8J3	0	3	1	0	1	1	640.358	1919.06	1919.04	9.01	0.00576	HCD (High Energy Collision Dissociation)	MS2	53.9241	-80	54	100.717	56681	2181_3_E_7april20_cells_virus_pH10_F3.raw	F1.3	17	1	29	22	0.150345	4.579e-05	0.0002096
	High	Mascot (A4)	Unambiguous	LAVVEALGPMSHLLPSER		1	A0A0D9R8J3	A0A0D9R8J3	0	3	1	0	1	1	640.357	1919.06	1919.04	6.91	0.00442	HCD (High Energy Collision Dissociation)	MS2	62.2536	-80	54	101.752	57324	2181_3_E_7april20_cells_virus_pH10_F3.raw	F1.3	14	1	28	21	0.27624	2.655e-05	3.218e-05
FALSE	LAVVEALGPMSHLLPSERLEEQLPK		4.80971e-09	4.17209e-06	1	1	1	A0A0D9R8J3	1	2756.5	High	2.035e-05	3.046e-09	10
	Confidence	Identifying Node	PSM Ambiguity	Annotated Sequence	Modifications	# Proteins	Master Protein Accessions	Protein Accessions	# Missed Cleavages	Charge	DeltaScore	DeltaCn	Rank	Search Engine Rank	m/z [Da]	MH+ [Da]	Theo. MH+ [Da]	DeltaM [ppm]	Deltam/z [Da]	Activation Type	MS Order	Isolation Interference [%]	Comp. Voltage [V]	Ion Inject Time [ms]	RT [min]	First Scan	Spectrum File	File ID	Ions Score	# Protein Groups	Identity Strict	Identity Relaxed	Expectation Value	Percolator q-Value	Percolator PEP
	High	Mascot (A4)	Unambiguous	LAVVEALGPMSHLLPSERLEEQLPK		1	A0A0D9R8J3	A0A0D9R8J3	1	4	1	0	1	1	689.886	2756.52	2756.5	8.01	0.00552	HCD (High Energy Collision Dissociation)	MS2	14.6827	-60	54	103	58122	2181_3_E_7april20_cells_virus_pH10_F3.raw	F1.3	10	1	26	19	0.410945	2.035e-05	3.046e-09
FALSE	LLVVSSSPYLGDGR		4.32951e-07	4.17209e-06	1	1	2	A0A0D9R8J3	0	1462.79	High	2.035e-05	2.708e-07	106
	Confidence	Identifying Node	PSM Ambiguity	Annotated Sequence	Modifications	# Proteins	Master Protein Accessions	Protein Accessions	# Missed Cleavages	Charge	DeltaScore	DeltaCn	Rank	Search Engine Rank	m/z [Da]	MH+ [Da]	Theo. MH+ [Da]	DeltaM [ppm]	Deltam/z [Da]	Activation Type	MS Order	Isolation Interference [%]	Comp. Voltage [V]	Ion Inject Time [ms]	RT [min]	First Scan	Spectrum File	File ID	Ions Score	# Protein Groups	Identity Strict	Identity Relaxed	Expectation Value	Percolator q-Value	Percolator PEP
	High	Mascot (A4)	Unambiguous	LLVVSSSPYLGDGR		1	A0A0D9R8J3	A0A0D9R8J3	0	2	0.9434	0	1	1	731.904	1462.8	1462.79	7.14	0.00522	HCD (High Energy Collision Dissociation)	MS2	9.06396	-40	54	75.4324	40944	2181_3_E_7april20_cells_virus_pH10_F1.raw	F1.1	106	1	30	23	2.67055e-10	2.035e-05	2.708e-07
	High	Mascot (A4)	Unambiguous	LLVVSSSPYLGDGR		1	A0A0D9R8J3	A0A0D9R8J3	0	2	1	0	1	1	731.904	1462.8	1462.79	6.97	0.0051	HCD (High Energy Collision Dissociation)	MS2	75.9471	-40	54	75.3075	40457	2181_3_E_7april20_cells_virus_pH10_F2.raw	F1.2	37	1	30	23	0.00211641	2.655e-05	4.024e-05
FALSE	LPLLDTNSK		0.00301119	0.00024424	1	1	1	A0A0D9R8J3	0	1000.57	High	0.0001389	0.001897	11
	Confidence	Identifying Node	PSM Ambiguity	Annotated Sequence	Modifications	# Proteins	Master Protein Accessions	Protein Accessions	# Missed Cleavages	Charge	DeltaScore	DeltaCn	Rank	Search Engine Rank	m/z [Da]	MH+ [Da]	Theo. MH+ [Da]	DeltaM [ppm]	Deltam/z [Da]	Activation Type	MS Order	Isolation Interference [%]	Comp. Voltage [V]	Ion Inject Time [ms]	RT [min]	First Scan	Spectrum File	File ID	Ions Score	# Protein Groups	Identity Strict	Identity Relaxed	Expectation Value	Percolator q-Value	Percolator PEP
	High	Mascot (A4)	Unambiguous	LPLLDTNSK		1	A0A0D9R8J3	A0A0D9R8J3	0	2	0.6364	0	1	1	500.792	1000.58	1000.57	8.94	0.00447	HCD (High Energy Collision Dissociation)	MS2	84.905	-60	54	60.653	30719	2181_3_E_7april20_cells_virus_pH10_F4.raw	F1.4	11	1	30	23	0.798746	0.0001389	0.001897
FALSE	NMTPQGLQIMIEHLSPWIKSPR		2.37343e-07	4.17209e-06	1	1	1	A0A0D9R8J3	1	2576.35	High	2.035e-05	1.485e-07	30
	Confidence	Identifying Node	PSM Ambiguity	Annotated Sequence	Modifications	# Proteins	Master Protein Accessions	Protein Accessions	# Missed Cleavages	Charge	DeltaScore	DeltaCn	Rank	Search Engine Rank	m/z [Da]	MH+ [Da]	Theo. MH+ [Da]	DeltaM [ppm]	Deltam/z [Da]	Activation Type	MS Order	Isolation Interference [%]	Comp. Voltage [V]	Ion Inject Time [ms]	RT [min]	First Scan	Spectrum File	File ID	Ions Score	# Protein Groups	Identity Strict	Identity Relaxed	Expectation Value	Percolator q-Value	Percolator PEP
	High	Mascot (A4)	Unambiguous	NMTPQGLQIMIEHLSPWIKSPR		1	A0A0D9R8J3	A0A0D9R8J3	1	4	1	0	1	1	644.848	2576.37	2576.35	9.08	0.00585	HCD (High Energy Collision Dissociation)	MS2	40.062	-60	54	114.372	65185	2181_3_E_7april20_cells_virus_pH10_F4.raw	F1.4	30	1	30	23	0.0095745	2.035e-05	1.485e-07
FALSE	QEAGADAFLIQYDAHASLPSPYAVTAR		8.75993e-11	4.17209e-06	1	1	1	A0A0D9R8J3	0	2862.41	High	2.035e-05	5.592e-11	42
	Confidence	Identifying Node	PSM Ambiguity	Annotated Sequence	Modifications	# Proteins	Master Protein Accessions	Protein Accessions	# Missed Cleavages	Charge	DeltaScore	DeltaCn	Rank	Search Engine Rank	m/z [Da]	MH+ [Da]	Theo. MH+ [Da]	DeltaM [ppm]	Deltam/z [Da]	Activation Type	MS Order	Isolation Interference [%]	Comp. Voltage [V]	Ion Inject Time [ms]	RT [min]	First Scan	Spectrum File	File ID	Ions Score	# Protein Groups	Identity Strict	Identity Relaxed	Expectation Value	Percolator q-Value	Percolator PEP
	High	Mascot (A4)	Unambiguous	QEAGADAFLIQYDAHASLPSPYAVTAR		1	A0A0D9R8J3	A0A0D9R8J3	0	3	1	0	1	1	954.814	2862.43	2862.41	7.5	0.00715	HCD (High Energy Collision Dissociation)	MS2	66.7779	-60	54	94.9609	53541	2181_3_E_7april20_cells_virus_pH10_F1.raw	F1.1	42	1	33	26	0.0015497	2.035e-05	5.592e-11
FALSE	SGSEDVAQRMDLEGGWELLR	1xOxidation [M10]	0.105868	0.00374178	1	1	1	A0A0D9R8J3	1	2264.06	High	0.002554	0.0578	8
	Confidence	Identifying Node	PSM Ambiguity	Annotated Sequence	Modifications	# Proteins	Master Protein Accessions	Protein Accessions	# Missed Cleavages	Charge	DeltaScore	DeltaCn	Rank	Search Engine Rank	m/z [Da]	MH+ [Da]	Theo. MH+ [Da]	DeltaM [ppm]	Deltam/z [Da]	Activation Type	MS Order	Isolation Interference [%]	Comp. Voltage [V]	Ion Inject Time [ms]	RT [min]	First Scan	Spectrum File	File ID	Ions Score	# Protein Groups	Identity Strict	Identity Relaxed	Expectation Value	Percolator q-Value	Percolator PEP
	High	Mascot (A4)	Unambiguous	SGSEDVAQRmDLEGGWELLR	M10(Oxidation)	1	A0A0D9R8J3	A0A0D9R8J3	1	3	1	0	1	1	755.363	2264.07	2264.06	5.66	0.00427	HCD (High Energy Collision Dissociation)	MS2	11.9589	-80	54	82.2092	44843	2181_3_E_7april20_cells_virus_pH10_F3.raw	F1.3	8	1	34	27	5.14515	0.002554	0.0578
FALSE	SIGILNIFKDR		0.0243906	0.00149014	1	1	1	A0A0D9R8J3	1	1275.74	High	0.001029	0.01469	28
	Confidence	Identifying Node	PSM Ambiguity	Annotated Sequence	Modifications	# Proteins	Master Protein Accessions	Protein Accessions	# Missed Cleavages	Charge	DeltaScore	DeltaCn	Rank	Search Engine Rank	m/z [Da]	MH+ [Da]	Theo. MH+ [Da]	DeltaM [ppm]	Deltam/z [Da]	Activation Type	MS Order	Isolation Interference [%]	Comp. Voltage [V]	Ion Inject Time [ms]	RT [min]	First Scan	Spectrum File	File ID	Ions Score	# Protein Groups	Identity Strict	Identity Relaxed	Expectation Value	Percolator q-Value	Percolator PEP
	High	Mascot (A4)	Unambiguous	SIGILNIFKDR		1	A0A0D9R8J3	A0A0D9R8J3	1	3	1	0	1	1	425.922	1275.75	1275.74	7.3	0.0031	HCD (High Energy Collision Dissociation)	MS2	0	-80	54	92.9642	51682	2181_3_E_7april20_cells_virus_pH10_F4.raw	F1.4	28	1	26	19	0.00699452	0.001029	0.01469
FALSE	SLGQILEAAVSVSSR		7.13808e-07	4.17209e-06	1	1	1	A0A0D9R8J3	0	1516.83	High	2.035e-05	4.462e-07	53
	Confidence	Identifying Node	PSM Ambiguity	Annotated Sequence	Modifications	# Proteins	Master Protein Accessions	Protein Accessions	# Missed Cleavages	Charge	DeltaScore	DeltaCn	Rank	Search Engine Rank	m/z [Da]	MH+ [Da]	Theo. MH+ [Da]	DeltaM [ppm]	Deltam/z [Da]	Activation Type	MS Order	Isolation Interference [%]	Comp. Voltage [V]	Ion Inject Time [ms]	RT [min]	First Scan	Spectrum File	File ID	Ions Score	# Protein Groups	Identity Strict	Identity Relaxed	Expectation Value	Percolator q-Value	Percolator PEP
	High	Mascot (A4)	Unambiguous	SLGQILEAAVSVSSR		1	A0A0D9R8J3	A0A0D9R8J3	0	3	1	0	1	1	506.287	1516.85	1516.83	8.81	0.00446	HCD (High Energy Collision Dissociation)	MS2	42.7395	-60	54	108.646	61655	2181_3_E_7april20_cells_virus_pH10_F4.raw	F1.4	53	1	29	22	4.07989e-05	2.035e-05	4.462e-07
FALSE	TLACTHSSAYENQR	1xCarbamidomethyl [C4]	2.22026e-06	4.17209e-06	1	1	1	A0A0D9R8J3	0	1637.73	High	2.035e-05	1.386e-06	59
	Confidence	Identifying Node	PSM Ambiguity	Annotated Sequence	Modifications	# Proteins	Master Protein Accessions	Protein Accessions	# Missed Cleavages	Charge	DeltaScore	DeltaCn	Rank	Search Engine Rank	m/z [Da]	MH+ [Da]	Theo. MH+ [Da]	DeltaM [ppm]	Deltam/z [Da]	Activation Type	MS Order	Isolation Interference [%]	Comp. Voltage [V]	Ion Inject Time [ms]	RT [min]	First Scan	Spectrum File	File ID	Ions Score	# Protein Groups	Identity Strict	Identity Relaxed	Expectation Value	Percolator q-Value	Percolator PEP
	High	Mascot (A4)	Unambiguous	TLAcTHSSAYENQR	C4(Carbamidomethyl)	1	A0A0D9R8J3	A0A0D9R8J3	0	3	0.9661	0	1	1	546.587	1637.75	1637.73	7.55	0.00412	HCD (High Energy Collision Dissociation)	MS2	18.5457	-80	54	24.4454	7050	2181_3_E_7april20_cells_virus_pH10_F3.raw	F1.3	59	1	33	26	2.94589e-05	2.035e-05	1.386e-06
FALSE	TRAAEALGR		0.166942	0.00502502	1	1	2	A0A0D9R8J3	1	944.527	High	0.00332	0.09119	30
	Confidence	Identifying Node	PSM Ambiguity	Annotated Sequence	Modifications	# Proteins	Master Protein Accessions	Protein Accessions	# Missed Cleavages	Charge	DeltaScore	DeltaCn	Rank	Search Engine Rank	m/z [Da]	MH+ [Da]	Theo. MH+ [Da]	DeltaM [ppm]	Deltam/z [Da]	Activation Type	MS Order	Isolation Interference [%]	Comp. Voltage [V]	Ion Inject Time [ms]	RT [min]	First Scan	Spectrum File	File ID	Ions Score	# Protein Groups	Identity Strict	Identity Relaxed	Expectation Value	Percolator q-Value	Percolator PEP
	High	Mascot (A4)	Unambiguous	TRAAEALGR		1	A0A0D9R8J3	A0A0D9R8J3	1	2	0.6333	0	1	1	472.771	944.535	944.527	7.95	0.00376	HCD (High Energy Collision Dissociation)	MS2	34.9595	-80	54	19.9869	4224	2181_3_E_7april20_cells_virus_pH10_F2.raw	F1.2	30	1	32	25	0.0177715	0.00332	0.09119
	High	Mascot (A4)	Unambiguous	TRAAEALGR		1	A0A0D9R8J3	A0A0D9R8J3	1	2	0.7097	0	1	1	472.771	944.534	944.527	7.63	0.0036	HCD (High Energy Collision Dissociation)	MS2	29.654	-80	54	20.203	4243	2181_3_E_7april20_cells_virus_pH10_F3.raw	F1.3	31	1	32	25	0.0148158	0.004427	0.1649
FALSE	VGTLQVVR		0.00242521	0.000184176	1	1	2	A0A0D9R8J3	0	871.536	High	0.0001094	0.00152	35
	Confidence	Identifying Node	PSM Ambiguity	Annotated Sequence	Modifications	# Proteins	Master Protein Accessions	Protein Accessions	# Missed Cleavages	Charge	DeltaScore	DeltaCn	Rank	Search Engine Rank	m/z [Da]	MH+ [Da]	Theo. MH+ [Da]	DeltaM [ppm]	Deltam/z [Da]	Activation Type	MS Order	Isolation Interference [%]	Comp. Voltage [V]	Ion Inject Time [ms]	RT [min]	First Scan	Spectrum File	File ID	Ions Score	# Protein Groups	Identity Strict	Identity Relaxed	Expectation Value	Percolator q-Value	Percolator PEP
	High	Mascot (A4)	Unambiguous	VGTLQVVR		1	A0A0D9R8J3	A0A0D9R8J3	0	2	0.4857	0	1	1	436.276	871.545	871.536	9.83	0.00428	HCD (High Energy Collision Dissociation)	MS2	45.9343	-60	54	44.5186	20780	2181_3_E_7april20_cells_virus_pH10_F1.raw	F1.1	35	1	31	24	0.0044738	0.0001094	0.00152
	High	Mascot (A4)	Unambiguous	VGTLQVVR		1	A0A0D9R8J3	A0A0D9R8J3	0	2	0.2273	0	1	1	436.275	871.544	871.536	8.78	0.00382	HCD (High Energy Collision Dissociation)	MS2	82.2147	-60	54	44.8985	20372	2181_3_E_7april20_cells_virus_pH10_F4.raw	F1.4	22	1	31	24	0.0952086	0.0005774	0.007726
FALSE	VPEIVSVLR		0.000333231	4.85739e-05	1	1	2	A0A0D9R8J3	0	1011.62	High	4.579e-05	0.000205	41
	Confidence	Identifying Node	PSM Ambiguity	Annotated Sequence	Modifications	# Proteins	Master Protein Accessions	Protein Accessions	# Missed Cleavages	Charge	DeltaScore	DeltaCn	Rank	Search Engine Rank	m/z [Da]	MH+ [Da]	Theo. MH+ [Da]	DeltaM [ppm]	Deltam/z [Da]	Activation Type	MS Order	Isolation Interference [%]	Comp. Voltage [V]	Ion Inject Time [ms]	RT [min]	First Scan	Spectrum File	File ID	Ions Score	# Protein Groups	Identity Strict	Identity Relaxed	Expectation Value	Percolator q-Value	Percolator PEP
	High	Mascot (A4)	Unambiguous	VPEIVSVLR		1	A0A0D9R8J3	A0A0D9R8J3	0	2	1	0	1	1	506.318	1011.63	1011.62	9.08	0.00459	HCD (High Energy Collision Dissociation)	MS2	53.4252	-80	54	80.8698	44053	2181_3_E_7april20_cells_virus_pH10_F2.raw	F1.2	41	1	25	18	0.000255164	4.579e-05	0.000205
	High	Mascot (A4)	Unambiguous	VPEIVSVLR		1	A0A0D9R8J3	A0A0D9R8J3	0	2	1	0	1	1	506.317	1011.63	1011.62	7.39	0.00374	HCD (High Energy Collision Dissociation)	MS2	70.2927	-80	54	80.5093	44233	2181_3_E_7april20_cells_virus_pH10_F1.raw	F1.1	22	1	25	18	0.023111	0.0002913	0.003657
High	A0A0D9S2C3	Peptidylprolyl isomerase OS=Chlorocebus sabaeus OX=60711 GN=FKBP10 PE=4 SV=1	0	123.085	31	21	50	21	582	64.3	5.62	914	21	1
Checked	Sequence	Modifications	Qvality PEP	Qvality q-value	# Protein Groups	# Proteins	# PSMs	Master Protein Accessions	# Missed Cleavages	Theo. MH+ [Da]	Confidence (by Search Engine): Mascot	Percolator q-Value (by Search Engine): Mascot	Percolator PEP (by Search Engine): Mascot	Ions Score (by Search Engine): Mascot
FALSE	ASPAGGPLEDVVIER		4.42448e-08	4.17209e-06	1	1	2	A0A0D9S2C3	0	1509.79	High	2.035e-05	2.78e-08	83
	Confidence	Identifying Node	PSM Ambiguity	Annotated Sequence	Modifications	# Proteins	Master Protein Accessions	Protein Accessions	# Missed Cleavages	Charge	DeltaScore	DeltaCn	Rank	Search Engine Rank	m/z [Da]	MH+ [Da]	Theo. MH+ [Da]	DeltaM [ppm]	Deltam/z [Da]	Activation Type	MS Order	Isolation Interference [%]	Comp. Voltage [V]	Ion Inject Time [ms]	RT [min]	First Scan	Spectrum File	File ID	Ions Score	# Protein Groups	Identity Strict	Identity Relaxed	Expectation Value	Percolator q-Value	Percolator PEP
	High	Mascot (A4)	Unambiguous	ASPAGGPLEDVVIER		1	A0A0D9S2C3	A0A0D9S2C3	0	2	1	0	1	1	755.406	1509.8	1509.79	8.78	0.00663	HCD (High Energy Collision Dissociation)	MS2	45.4921	-40	54	75.913	40753	2181_3_E_7april20_cells_virus_pH10_F3.raw	F1.3	69	1	31	24	1.74302e-06	2.035e-05	5.688e-08
	High	Mascot (A4)	Unambiguous	ASPAGGPLEDVVIER		1	A0A0D9S2C3	A0A0D9S2C3	0	2	1	0	1	1	755.406	1509.8	1509.79	9.1	0.00687	HCD (High Energy Collision Dissociation)	MS2	29.9628	-40	54	75.5504	40616	2181_3_E_7april20_cells_virus_pH10_F2.raw	F1.2	83	1	31	24	6.59633e-08	2.035e-05	2.78e-08
FALSE	AVAGDFMR		0.0162328	0.001111	1	1	1	A0A0D9S2C3	0	866.419	High	0.0007841	0.01004	37
	Confidence	Identifying Node	PSM Ambiguity	Annotated Sequence	Modifications	# Proteins	Master Protein Accessions	Protein Accessions	# Missed Cleavages	Charge	DeltaScore	DeltaCn	Rank	Search Engine Rank	m/z [Da]	MH+ [Da]	Theo. MH+ [Da]	DeltaM [ppm]	Deltam/z [Da]	Activation Type	MS Order	Isolation Interference [%]	Comp. Voltage [V]	Ion Inject Time [ms]	RT [min]	First Scan	Spectrum File	File ID	Ions Score	# Protein Groups	Identity Strict	Identity Relaxed	Expectation Value	Percolator q-Value	Percolator PEP
	High	Mascot (A4)	Unambiguous	AVAGDFMR		1	A0A0D9S2C3	A0A0D9S2C3	0	2	0.973	0	1	1	433.717	866.426	866.419	8.14	0.00353	HCD (High Energy Collision Dissociation)	MS2	36.5869	-60	45.254	48.7955	23084	2181_3_E_7april20_cells_virus_pH10_F3.raw	F1.3	37	1	30	23	0.00206142	0.0007841	0.01004
FALSE	AVAGDFMR	1xOxidation [M7]	0.0351561	0.00196547	1	1	2	A0A0D9S2C3	0	882.414	High	0.001337	0.02074	29
	Confidence	Identifying Node	PSM Ambiguity	Annotated Sequence	Modifications	# Proteins	Master Protein Accessions	Protein Accessions	# Missed Cleavages	Charge	DeltaScore	DeltaCn	Rank	Search Engine Rank	m/z [Da]	MH+ [Da]	Theo. MH+ [Da]	DeltaM [ppm]	Deltam/z [Da]	Activation Type	MS Order	Isolation Interference [%]	Comp. Voltage [V]	Ion Inject Time [ms]	RT [min]	First Scan	Spectrum File	File ID	Ions Score	# Protein Groups	Identity Strict	Identity Relaxed	Expectation Value	Percolator q-Value	Percolator PEP
	High	Mascot (A4)	Unambiguous	AVAGDFmR	M7(Oxidation)	1	A0A0D9S2C3	A0A0D9S2C3	0	2	0.7241	0	1	1	441.715	882.422	882.414	9.4	0.00415	HCD (High Energy Collision Dissociation)	MS2	29.72	-60	54	32.5351	12395	2181_3_E_7april20_cells_virus_pH10_F3.raw	F1.3	29	1	31	24	0.0171586	0.001337	0.02074
	High	Mascot (A4)	Unambiguous	AVAGDFmR	M7(Oxidation)	1	A0A0D9S2C3	A0A0D9S2C3	0	2	0.7037	0	1	1	441.715	882.422	882.414	9.26	0.00408	HCD (High Energy Collision Dissociation)	MS2	38.1075	-60	54	32.4756	12195	2181_3_E_7april20_cells_virus_pH10_F4.raw	F1.4	27	1	31	24	0.0297496	0.001432	0.02257
FALSE	EVQMGDFVR		0.000538513	4.85739e-05	1	1	2	A0A0D9S2C3	0	1080.51	High	4.579e-05	0.0003301	56
	Confidence	Identifying Node	PSM Ambiguity	Annotated Sequence	Modifications	# Proteins	Master Protein Accessions	Protein Accessions	# Missed Cleavages	Charge	DeltaScore	DeltaCn	Rank	Search Engine Rank	m/z [Da]	MH+ [Da]	Theo. MH+ [Da]	DeltaM [ppm]	Deltam/z [Da]	Activation Type	MS Order	Isolation Interference [%]	Comp. Voltage [V]	Ion Inject Time [ms]	RT [min]	First Scan	Spectrum File	File ID	Ions Score	# Protein Groups	Identity Strict	Identity Relaxed	Expectation Value	Percolator q-Value	Percolator PEP
	High	Mascot (A4)	Unambiguous	EVQMGDFVR		1	A0A0D9S2C3	A0A0D9S2C3	0	2	1	0	1	1	540.766	1080.52	1080.51	8.88	0.0048	HCD (High Energy Collision Dissociation)	MS2	57.1264	-60	54	63.0085	32257	2181_3_E_7april20_cells_virus_pH10_F4.raw	F1.4	38	1	31	24	0.00226746	0.0002831	0.003517
	High	Mascot (A4)	Unambiguous	EVQMGDFVR		1	A0A0D9S2C3	A0A0D9S2C3	0	2	0.9464	0	1	1	540.766	1080.52	1080.51	8.88	0.0048	HCD (High Energy Collision Dissociation)	MS2	7.51199	-60	48.526	63.4276	32665	2181_3_E_7april20_cells_virus_pH10_F3.raw	F1.3	56	1	31	24	3.72854e-05	4.579e-05	0.0003301
FALSE	EVQMGDFVR	1xOxidation [M4]	0.00119332	0.000149878	1	1	2	A0A0D9S2C3	0	1096.51	High	9.363e-05	0.0007393	37
	Confidence	Identifying Node	PSM Ambiguity	Annotated Sequence	Modifications	# Proteins	Master Protein Accessions	Protein Accessions	# Missed Cleavages	Charge	DeltaScore	DeltaCn	Rank	Search Engine Rank	m/z [Da]	MH+ [Da]	Theo. MH+ [Da]	DeltaM [ppm]	Deltam/z [Da]	Activation Type	MS Order	Isolation Interference [%]	Comp. Voltage [V]	Ion Inject Time [ms]	RT [min]	First Scan	Spectrum File	File ID	Ions Score	# Protein Groups	Identity Strict	Identity Relaxed	Expectation Value	Percolator q-Value	Percolator PEP
	High	Mascot (A4)	Unambiguous	EVQmGDFVR	M4(Oxidation)	1	A0A0D9S2C3	A0A0D9S2C3	0	2	0.9189	0	1	1	548.763	1096.52	1096.51	9.05	0.00496	HCD (High Energy Collision Dissociation)	MS2	30.2961	-60	54	39.5892	17038	2181_3_E_7april20_cells_virus_pH10_F3.raw	F1.3	37	1	32	25	0.00377722	9.363e-05	0.0007393
	High	Mascot (A4)	Unambiguous	EVQmGDFVR	M4(Oxidation)	1	A0A0D9S2C3	A0A0D9S2C3	0	2	0.8649	0	1	1	548.762	1096.52	1096.51	7.6	0.00417	HCD (High Energy Collision Dissociation)	MS2	46.2712	-60	54	39.5734	17164	2181_3_E_7april20_cells_virus_pH10_F2.raw	F1.2	37	1	32	25	0.00326375	9.363e-05	0.0008351
FALSE	GGTYDTYVGSGWLIK		1.30941e-06	4.17209e-06	1	1	2	A0A0D9S2C3	0	1616.8	High	2.035e-05	8.164e-07	52
	Confidence	Identifying Node	PSM Ambiguity	Annotated Sequence	Modifications	# Proteins	Master Protein Accessions	Protein Accessions	# Missed Cleavages	Charge	DeltaScore	DeltaCn	Rank	Search Engine Rank	m/z [Da]	MH+ [Da]	Theo. MH+ [Da]	DeltaM [ppm]	Deltam/z [Da]	Activation Type	MS Order	Isolation Interference [%]	Comp. Voltage [V]	Ion Inject Time [ms]	RT [min]	First Scan	Spectrum File	File ID	Ions Score	# Protein Groups	Identity Strict	Identity Relaxed	Expectation Value	Percolator q-Value	Percolator PEP
	High	Mascot (A4)	Unambiguous	GGTYDTYVGSGWLIK		1	A0A0D9S2C3	A0A0D9S2C3	0	2	1	0	1	1	808.908	1616.81	1616.8	8.36	0.00675	HCD (High Energy Collision Dissociation)	MS2	61.2624	-40	54	89.6608	49687	2181_3_E_7april20_cells_virus_pH10_F2.raw	F1.2	52	1	33	26	0.000139273	2.035e-05	8.164e-07
	High	Mascot (A4)	Unambiguous	GGTYDTYVGSGWLIK		1	A0A0D9S2C3	A0A0D9S2C3	0	2	1	0	1	1	808.908	1616.81	1616.8	7.68	0.00621	HCD (High Energy Collision Dissociation)	MS2	35.7976	-40	14.051	89.433	50002	2181_3_E_7april20_cells_virus_pH10_F1.raw	F1.1	56	1	33	26	4.99053e-05	2.035e-05	2.398e-06
FALSE	GLMGMCVNER	1xCarbamidomethyl [C6]	0.000393375	4.85739e-05	1	1	1	A0A0D9S2C3	0	1166.51	High	4.579e-05	0.000241	48
	Confidence	Identifying Node	PSM Ambiguity	Annotated Sequence	Modifications	# Proteins	Master Protein Accessions	Protein Accessions	# Missed Cleavages	Charge	DeltaScore	DeltaCn	Rank	Search Engine Rank	m/z [Da]	MH+ [Da]	Theo. MH+ [Da]	DeltaM [ppm]	Deltam/z [Da]	Activation Type	MS Order	Isolation Interference [%]	Comp. Voltage [V]	Ion Inject Time [ms]	RT [min]	First Scan	Spectrum File	File ID	Ions Score	# Protein Groups	Identity Strict	Identity Relaxed	Expectation Value	Percolator q-Value	Percolator PEP
	High	Mascot (A4)	Unambiguous	GLMGMcVNER	C6(Carbamidomethyl)	1	A0A0D9S2C3	A0A0D9S2C3	0	2	1	0	1	1	583.764	1166.52	1166.51	7.66	0.00447	HCD (High Energy Collision Dissociation)	MS2	41.2562	-40	54	57.5012	29265	2181_3_E_7april20_cells_virus_pH10_F1.raw	F1.1	48	1	31	24	0.00022357	4.579e-05	0.000241
FALSE	GMDQGLLGMCPGER	1xCarbamidomethyl [C10]	1.67657e-06	4.17209e-06	1	1	1	A0A0D9S2C3	0	1520.67	High	2.035e-05	1.047e-06	64
	Confidence	Identifying Node	PSM Ambiguity	Annotated Sequence	Modifications	# Proteins	Master Protein Accessions	Protein Accessions	# Missed Cleavages	Charge	DeltaScore	DeltaCn	Rank	Search Engine Rank	m/z [Da]	MH+ [Da]	Theo. MH+ [Da]	DeltaM [ppm]	Deltam/z [Da]	Activation Type	MS Order	Isolation Interference [%]	Comp. Voltage [V]	Ion Inject Time [ms]	RT [min]	First Scan	Spectrum File	File ID	Ions Score	# Protein Groups	Identity Strict	Identity Relaxed	Expectation Value	Percolator q-Value	Percolator PEP
	High	Mascot (A4)	Unambiguous	GMDQGLLGMcPGER	C10(Carbamidomethyl)	1	A0A0D9S2C3	A0A0D9S2C3	0	2	1	0	1	1	760.843	1520.68	1520.67	8.36	0.00636	HCD (High Energy Collision Dissociation)	MS2	37.1921	-40	54	72.3157	38319	2181_3_E_7april20_cells_virus_pH10_F4.raw	F1.4	64	1	32	25	7.6032e-06	2.035e-05	1.047e-06
FALSE	GMDQGLLGMCPGERR	1xCarbamidomethyl [C10]	0.000501367	4.85739e-05	1	1	1	A0A0D9S2C3	1	1676.77	High	4.579e-05	0.0003077	30
	Confidence	Identifying Node	PSM Ambiguity	Annotated Sequence	Modifications	# Proteins	Master Protein Accessions	Protein Accessions	# Missed Cleavages	Charge	DeltaScore	DeltaCn	Rank	Search Engine Rank	m/z [Da]	MH+ [Da]	Theo. MH+ [Da]	DeltaM [ppm]	Deltam/z [Da]	Activation Type	MS Order	Isolation Interference [%]	Comp. Voltage [V]	Ion Inject Time [ms]	RT [min]	First Scan	Spectrum File	File ID	Ions Score	# Protein Groups	Identity Strict	Identity Relaxed	Expectation Value	Percolator q-Value	Percolator PEP
	High	Mascot (A4)	Unambiguous	GMDQGLLGMcPGERR	C10(Carbamidomethyl)	1	A0A0D9S2C3	A0A0D9S2C3	1	3	1	0	1	1	559.598	1676.78	1676.77	7.63	0.00426	HCD (High Energy Collision Dissociation)	MS2	17.0336	-80	54	62.6729	32645	2181_3_E_7april20_cells_virus_pH10_F1.raw	F1.1	30	1	34	27	0.023634	4.579e-05	0.0003077
FALSE	KFDSSYDRNTLVAIVVGVGR		0.000356116	4.85739e-05	1	1	1	A0A0D9S2C3	2	2196.18	High	4.579e-05	0.0002191	15
	Confidence	Identifying Node	PSM Ambiguity	Annotated Sequence	Modifications	# Proteins	Master Protein Accessions	Protein Accessions	# Missed Cleavages	Charge	DeltaScore	DeltaCn	Rank	Search Engine Rank	m/z [Da]	MH+ [Da]	Theo. MH+ [Da]	DeltaM [ppm]	Deltam/z [Da]	Activation Type	MS Order	Isolation Interference [%]	Comp. Voltage [V]	Ion Inject Time [ms]	RT [min]	First Scan	Spectrum File	File ID	Ions Score	# Protein Groups	Identity Strict	Identity Relaxed	Expectation Value	Percolator q-Value	Percolator PEP
	High	Mascot (A4)	Unambiguous	KFDSSYDRNTLVAIVVGVGR		1	A0A0D9S2C3	A0A0D9S2C3	2	3	1	0	1	1	732.737	2196.2	2196.18	9.12	0.00668	HCD (High Energy Collision Dissociation)	MS2	43.1077	-80	54	91.364	50647	2181_3_E_7april20_cells_virus_pH10_F4.raw	F1.4	15	1	28	21	0.231496	4.579e-05	0.0002191
FALSE	LKSDEDQERVHEEL		1.17597e-07	4.17209e-06	1	1	4	A0A0D9S2C3	2	1726.82	High	2.035e-05	7.384e-08	62
	Confidence	Identifying Node	PSM Ambiguity	Annotated Sequence	Modifications	# Proteins	Master Protein Accessions	Protein Accessions	# Missed Cleavages	Charge	DeltaScore	DeltaCn	Rank	Search Engine Rank	m/z [Da]	MH+ [Da]	Theo. MH+ [Da]	DeltaM [ppm]	Deltam/z [Da]	Activation Type	MS Order	Isolation Interference [%]	Comp. Voltage [V]	Ion Inject Time [ms]	RT [min]	First Scan	Spectrum File	File ID	Ions Score	# Protein Groups	Identity Strict	Identity Relaxed	Expectation Value	Percolator q-Value	Percolator PEP
	High	Mascot (A4)	Unambiguous	LKSDEDQERVHEEL		1	A0A0D9S2C3	A0A0D9S2C3	2	2	1	0	1	1	863.923	1726.84	1726.82	8.36	0.00722	HCD (High Energy Collision Dissociation)	MS2	0	-80	54	32.5763	12960	2181_3_E_7april20_cells_virus_pH10_F1.raw	F1.1	32	1	33	26	0.0163413	0.0001094	0.001363
	High	Mascot (A4)	Unambiguous	LKSDEDQERVHEEL		1	A0A0D9S2C3	A0A0D9S2C3	2	2	1	0	1	1	863.923	1726.84	1726.82	8.5	0.00734	HCD (High Energy Collision Dissociation)	MS2	18.858	-40	54	32.4434	12872	2181_3_E_7april20_cells_virus_pH10_F1.raw	F1.1	62	1	33	26	1.61593e-05	2.035e-05	7.384e-08
	High	Mascot (A4)	Unambiguous	LKSDEDQERVHEEL		1	A0A0D9S2C3	A0A0D9S2C3	2	3	1	0	1	1	576.284	1726.84	1726.82	8.07	0.00465	HCD (High Energy Collision Dissociation)	MS2	3.81214	-80	54	33.4071	13508	2181_3_E_7april20_cells_virus_pH10_F1.raw	F1.1	7	1	33	26	4.67809	0.0001562	0.002289
	High	Mascot (A4)	Unambiguous	LKSDEDQERVHEEL		1	A0A0D9S2C3	A0A0D9S2C3	2	3	1	0	1	1	576.284	1726.84	1726.82	7.75	0.00446	HCD (High Energy Collision Dissociation)	MS2	6.17936	-80	54	32.367	12822	2181_3_E_7april20_cells_virus_pH10_F1.raw	F1.1	22	1	33	26	0.151665	2.655e-05	3.608e-06
FALSE	IIIPPFLAYGEK		3.80687e-05	2.75777e-05	1	1	1	A0A0D9S2C3	0	1360.79	High	2.655e-05	2.353e-05	39
	Confidence	Identifying Node	PSM Ambiguity	Annotated Sequence	Modifications	# Proteins	Master Protein Accessions	Protein Accessions	# Missed Cleavages	Charge	DeltaScore	DeltaCn	Rank	Search Engine Rank	m/z [Da]	MH+ [Da]	Theo. MH+ [Da]	DeltaM [ppm]	Deltam/z [Da]	Activation Type	MS Order	Isolation Interference [%]	Comp. Voltage [V]	Ion Inject Time [ms]	RT [min]	First Scan	Spectrum File	File ID	Ions Score	# Protein Groups	Identity Strict	Identity Relaxed	Expectation Value	Percolator q-Value	Percolator PEP
	High	Mascot (A4)	Unambiguous	IIIPPFLAYGEK		1	A0A0D9S2C3	A0A0D9S2C3	0	2	1	0	1	1	680.903	1360.8	1360.79	8.72	0.00593	HCD (High Energy Collision Dissociation)	MS2	21.4811	-40	16.345	108.123	61331	2181_3_E_7april20_cells_virus_pH10_F4.raw	F1.4	39	1	25	18	0.000468847	2.655e-05	2.353e-05
FALSE	LITGMDR		0.0127226	0.000909439	1	1	4	A0A0D9S2C3	0	805.424	High	0.0005936	0.007934	49
	Confidence	Identifying Node	PSM Ambiguity	Annotated Sequence	Modifications	# Proteins	Master Protein Accessions	Protein Accessions	# Missed Cleavages	Charge	DeltaScore	DeltaCn	Rank	Search Engine Rank	m/z [Da]	MH+ [Da]	Theo. MH+ [Da]	DeltaM [ppm]	Deltam/z [Da]	Activation Type	MS Order	Isolation Interference [%]	Comp. Voltage [V]	Ion Inject Time [ms]	RT [min]	First Scan	Spectrum File	File ID	Ions Score	# Protein Groups	Identity Strict	Identity Relaxed	Expectation Value	Percolator q-Value	Percolator PEP
	High	Mascot (A4)	Unambiguous	LITGMDR		1	A0A0D9S2C3	A0A0D9S2C3	0	2	0.6	0	1	1	403.219	805.431	805.424	8.84	0.00356	HCD (High Energy Collision Dissociation)	MS2	45.8112	-60	54	38.5972	16235	2181_3_E_7april20_cells_virus_pH10_F4.raw	F1.4	15	1	31	24	0.468927	0.00196	0.03428
	High	Mascot (A4)	Unambiguous	LITGMDR		1	A0A0D9S2C3	A0A0D9S2C3	0	2	0.5778	0	1	1	403.219	805.43	805.424	7.93	0.0032	HCD (High Energy Collision Dissociation)	MS2	33.9898	-60	54	38.1051	16072	2181_3_E_7april20_cells_virus_pH10_F3.raw	F1.3	45	1	31	24	0.000459138	0.001029	0.01498
	High	Mascot (A4)	Unambiguous	LITGMDR		1	A0A0D9S2C3	A0A0D9S2C3	0	2	0.5714	0	1	1	403.219	805.43	805.424	8.39	0.00338	HCD (High Energy Collision Dissociation)	MS2	34.7626	-60	54	37.9546	15811	2181_3_E_7april20_cells_virus_pH10_F4.raw	F1.4	49	1	31	24	0.000177396	0.0005936	0.007934
	High	Mascot (A4)	Unambiguous	LITGMDR		1	A0A0D9S2C3	A0A0D9S2C3	0	2	0.5714	0	1	1	403.219	805.431	805.424	8.62	0.00347	HCD (High Energy Collision Dissociation)	MS2	19.5813	-60	54	37.1705	15980	2181_3_E_7april20_cells_virus_pH10_F1.raw	F1.1	49	1	31	24	0.000181946	0.00136	0.02132
FALSE	LITGMDR	1xOxidation [M5]	0.0222932	0.00142554	1	1	3	A0A0D9S2C3	0	821.419	High	0.0009843	0.01352	15
	Confidence	Identifying Node	PSM Ambiguity	Annotated Sequence	Modifications	# Proteins	Master Protein Accessions	Protein Accessions	# Missed Cleavages	Charge	DeltaScore	DeltaCn	Rank	Search Engine Rank	m/z [Da]	MH+ [Da]	Theo. MH+ [Da]	DeltaM [ppm]	Deltam/z [Da]	Activation Type	MS Order	Isolation Interference [%]	Comp. Voltage [V]	Ion Inject Time [ms]	RT [min]	First Scan	Spectrum File	File ID	Ions Score	# Protein Groups	Identity Strict	Identity Relaxed	Expectation Value	Percolator q-Value	Percolator PEP
	High	Mascot (A4)	Unambiguous	LITGmDR	M5(Oxidation)	1	A0A0D9S2C3	A0A0D9S2C3	0	2	0.8	0	1	1	411.216	821.425	821.419	7.95	0.00327	HCD (High Energy Collision Dissociation)	MS2	83.3349	-60	54	24.3544	7114	2181_3_E_7april20_cells_virus_pH10_F2.raw	F1.2	15	1	30	23	0.305718	0.0009843	0.01352
	High	Mascot (A4)	Unambiguous	LITGmDR	M5(Oxidation)	1	A0A0D9S2C3	A0A0D9S2C3	0	2	0.8333	0	1	1	411.216	821.425	821.419	7.36	0.00302	HCD (High Energy Collision Dissociation)	MS2	65.6671	-60	54	24.423	7034	2181_3_E_7april20_cells_virus_pH10_F3.raw	F1.3	24	1	30	23	0.0397222	0.00125	0.01906
	High	Mascot (A4)	Unambiguous	LITGmDR	M5(Oxidation)	1	A0A0D9S2C3	A0A0D9S2C3	0	2	0.6111	0	1	1	411.216	821.425	821.419	8.1	0.00333	HCD (High Energy Collision Dissociation)	MS2	47.48	-60	54	24.5911	6992	2181_3_E_7april20_cells_virus_pH10_F4.raw	F1.4	18	1	30	23	0.148362	0.001776	0.02938
FALSE	LMPGQDPEK		0.00188046	0.000169057	1	1	1	A0A0D9S2C3	0	1014.49	High	0.0001028	0.001178	16
	Confidence	Identifying Node	PSM Ambiguity	Annotated Sequence	Modifications	# Proteins	Master Protein Accessions	Protein Accessions	# Missed Cleavages	Charge	DeltaScore	DeltaCn	Rank	Search Engine Rank	m/z [Da]	MH+ [Da]	Theo. MH+ [Da]	DeltaM [ppm]	Deltam/z [Da]	Activation Type	MS Order	Isolation Interference [%]	Comp. Voltage [V]	Ion Inject Time [ms]	RT [min]	First Scan	Spectrum File	File ID	Ions Score	# Protein Groups	Identity Strict	Identity Relaxed	Expectation Value	Percolator q-Value	Percolator PEP
	High	Mascot (A4)	Unambiguous	LMPGQDPEK		1	A0A0D9S2C3	A0A0D9S2C3	0	2	1	0	1	1	507.754	1014.5	1014.49	8.08	0.0041	HCD (High Energy Collision Dissociation)	MS2	78.8774	-40	54	30.0491	10884	2181_3_E_7april20_cells_virus_pH10_F2.raw	F1.2	16	1	30	23	0.270028	0.0001028	0.001178
FALSE	LMPGQDPEKTIGDMFQNQDR		3.3787e-08	4.17209e-06	1	1	1	A0A0D9S2C3	1	2320.07	High	2.035e-05	2.126e-08	70
	Confidence	Identifying Node	PSM Ambiguity	Annotated Sequence	Modifications	# Proteins	Master Protein Accessions	Protein Accessions	# Missed Cleavages	Charge	DeltaScore	DeltaCn	Rank	Search Engine Rank	m/z [Da]	MH+ [Da]	Theo. MH+ [Da]	DeltaM [ppm]	Deltam/z [Da]	Activation Type	MS Order	Isolation Interference [%]	Comp. Voltage [V]	Ion Inject Time [ms]	RT [min]	First Scan	Spectrum File	File ID	Ions Score	# Protein Groups	Identity Strict	Identity Relaxed	Expectation Value	Percolator q-Value	Percolator PEP
	High	Mascot (A4)	Unambiguous	LMPGQDPEKTIGDMFQNQDR		1	A0A0D9S2C3	A0A0D9S2C3	1	3	1	0	1	1	774.034	2320.09	2320.07	7.51	0.00581	HCD (High Energy Collision Dissociation)	MS2	9.95246	-60	54	82.7016	45671	2181_3_E_7april20_cells_virus_pH10_F1.raw	F1.1	70	1	34	27	3.29828e-06	2.035e-05	2.126e-08
FALSE	LMPGQDPEKTIGDMFQNQDRNQDGK		1.41655e-06	4.17209e-06	1	1	2	A0A0D9S2C3	2	2862.31	High	2.035e-05	8.856e-07	8
	Confidence	Identifying Node	PSM Ambiguity	Annotated Sequence	Modifications	# Proteins	Master Protein Accessions	Protein Accessions	# Missed Cleavages	Charge	DeltaScore	DeltaCn	Rank	Search Engine Rank	m/z [Da]	MH+ [Da]	Theo. MH+ [Da]	DeltaM [ppm]	Deltam/z [Da]	Activation Type	MS Order	Isolation Interference [%]	Comp. Voltage [V]	Ion Inject Time [ms]	RT [min]	First Scan	Spectrum File	File ID	Ions Score	# Protein Groups	Identity Strict	Identity Relaxed	Expectation Value	Percolator q-Value	Percolator PEP
	High	Mascot (A4)	Unambiguous	LMPGQDPEKTIGDMFQNQDRNQDGK		1	A0A0D9S2C3	A0A0D9S2C3	2	4	1	0	1	1	716.34	2862.34	2862.31	7.7	0.00551	HCD (High Energy Collision Dissociation)	MS2	11.672	-60	54	75.7917	41179	2181_3_E_7april20_cells_virus_pH10_F1.raw	F1.1	16	1	35	28	0.826949	2.035e-05	2.313e-06
	High	Mascot (A4)	Unambiguous	LMPGQDPEKTIGDMFQNQDRNQDGK		1	A0A0D9S2C3	A0A0D9S2C3	2	3	1	0	1	1	954.784	2862.34	2862.31	7.56	0.00721	HCD (High Energy Collision Dissociation)	MS2	50.4212	-40	54	75.9698	41295	2181_3_E_7april20_cells_virus_pH10_F1.raw	F1.1	8	1	35	28	5.88245	2.035e-05	8.856e-07
FALSE	ITVEELK		0.0258526	0.00150454	1	1	1	A0A0D9S2C3	0	831.482	High	0.001044	0.01557	16
	Confidence	Identifying Node	PSM Ambiguity	Annotated Sequence	Modifications	# Proteins	Master Protein Accessions	Protein Accessions	# Missed Cleavages	Charge	DeltaScore	DeltaCn	Rank	Search Engine Rank	m/z [Da]	MH+ [Da]	Theo. MH+ [Da]	DeltaM [ppm]	Deltam/z [Da]	Activation Type	MS Order	Isolation Interference [%]	Comp. Voltage [V]	Ion Inject Time [ms]	RT [min]	First Scan	Spectrum File	File ID	Ions Score	# Protein Groups	Identity Strict	Identity Relaxed	Expectation Value	Percolator q-Value	Percolator PEP
	High	Mascot (A4)	Unambiguous	ITVEELK		1	A0A0D9S2C3	A0A0D9S2C3	0	2	0	0	1	1	416.248	831.489	831.482	8.53	0.00355	HCD (High Energy Collision Dissociation)	MS2	71.4787	-60	26.279	48.8146	23224	2181_3_E_7april20_cells_virus_pH10_F2.raw	F1.2	16	1	30	23	0.296174	0.001044	0.01557
FALSE	MVQDGDFVR		0.00106496	0.000149878	1	1	2	A0A0D9S2C3	0	1066.5	High	9.363e-05	0.0006598	43
	Confidence	Identifying Node	PSM Ambiguity	Annotated Sequence	Modifications	# Proteins	Master Protein Accessions	Protein Accessions	# Missed Cleavages	Charge	DeltaScore	DeltaCn	Rank	Search Engine Rank	m/z [Da]	MH+ [Da]	Theo. MH+ [Da]	DeltaM [ppm]	Deltam/z [Da]	Activation Type	MS Order	Isolation Interference [%]	Comp. Voltage [V]	Ion Inject Time [ms]	RT [min]	First Scan	Spectrum File	File ID	Ions Score	# Protein Groups	Identity Strict	Identity Relaxed	Expectation Value	Percolator q-Value	Percolator PEP
	High	Mascot (A4)	Unambiguous	MVQDGDFVR		1	A0A0D9S2C3	A0A0D9S2C3	0	2	0.8372	0	1	1	533.757	1066.51	1066.5	8.11	0.00432	HCD (High Energy Collision Dissociation)	MS2	22.9599	-60	54	46.243	21419	2181_3_E_7april20_cells_virus_pH10_F3.raw	F1.3	43	1	31	24	0.00070443	0.0001094	0.001551
	High	Mascot (A4)	Unambiguous	MVQDGDFVR		1	A0A0D9S2C3	A0A0D9S2C3	0	2	0.8837	0	1	1	533.757	1066.51	1066.5	7.65	0.00408	HCD (High Energy Collision Dissociation)	MS2	65.3142	-60	54	46.7049	21835	2181_3_E_7april20_cells_virus_pH10_F2.raw	F1.2	43	1	31	24	0.000698824	9.363e-05	0.0006598
FALSE	MVQDGDFVR	1xOxidation [M1]	0.00069289	9.25698e-05	1	1	1	A0A0D9S2C3	0	1082.49	High	6.705e-05	0.0004276	36
	Confidence	Identifying Node	PSM Ambiguity	Annotated Sequence	Modifications	# Proteins	Master Protein Accessions	Protein Accessions	# Missed Cleavages	Charge	DeltaScore	DeltaCn	Rank	Search Engine Rank	m/z [Da]	MH+ [Da]	Theo. MH+ [Da]	DeltaM [ppm]	Deltam/z [Da]	Activation Type	MS Order	Isolation Interference [%]	Comp. Voltage [V]	Ion Inject Time [ms]	RT [min]	First Scan	Spectrum File	File ID	Ions Score	# Protein Groups	Identity Strict	Identity Relaxed	Expectation Value	Percolator q-Value	Percolator PEP
	High	Mascot (A4)	Unambiguous	mVQDGDFVR	M1(Oxidation)	1	A0A0D9S2C3	A0A0D9S2C3	0	2	0.8889	0	1	1	541.755	1082.5	1082.49	8.17	0.00442	HCD (High Energy Collision Dissociation)	MS2	35.9102	-60	54	40.4535	17723	2181_3_E_7april20_cells_virus_pH10_F2.raw	F1.2	36	1	32	25	0.00411164	6.705e-05	0.0004276
FALSE	NQDGKITVEELK		0.00377783	0.000278469	1	1	1	A0A0D9S2C3	1	1373.73	High	0.0001649	0.002392	8
	Confidence	Identifying Node	PSM Ambiguity	Annotated Sequence	Modifications	# Proteins	Master Protein Accessions	Protein Accessions	# Missed Cleavages	Charge	DeltaScore	DeltaCn	Rank	Search Engine Rank	m/z [Da]	MH+ [Da]	Theo. MH+ [Da]	DeltaM [ppm]	Deltam/z [Da]	Activation Type	MS Order	Isolation Interference [%]	Comp. Voltage [V]	Ion Inject Time [ms]	RT [min]	First Scan	Spectrum File	File ID	Ions Score	# Protein Groups	Identity Strict	Identity Relaxed	Expectation Value	Percolator q-Value	Percolator PEP
	High	Mascot (A4)	Unambiguous	NQDGKITVEELK		1	A0A0D9S2C3	A0A0D9S2C3	1	3	1	0	1	1	458.584	1373.74	1373.73	7.64	0.0035	HCD (High Energy Collision Dissociation)	MS2	81.2087	-60	54	43.7532	19905	2181_3_E_7april20_cells_virus_pH10_F2.raw	F1.2	8	1	31	24	2.21272	0.0001649	0.002392
FALSE	QLIVPPHLAHGESGAR		3.18078e-06	4.17209e-06	1	1	9	A0A0D9S2C3	0	1681.91	High	2.035e-05	1.987e-06	42
	Confidence	Identifying Node	PSM Ambiguity	Annotated Sequence	Modifications	# Proteins	Master Protein Accessions	Protein Accessions	# Missed Cleavages	Charge	DeltaScore	DeltaCn	Rank	Search Engine Rank	m/z [Da]	MH+ [Da]	Theo. MH+ [Da]	DeltaM [ppm]	Deltam/z [Da]	Activation Type	MS Order	Isolation Interference [%]	Comp. Voltage [V]	Ion Inject Time [ms]	RT [min]	First Scan	Spectrum File	File ID	Ions Score	# Protein Groups	Identity Strict	Identity Relaxed	Expectation Value	Percolator q-Value	Percolator PEP
	High	Mascot (A4)	Unambiguous	QLIVPPHLAHGESGAR		1	A0A0D9S2C3	A0A0D9S2C3	0	3	1	0	1	1	561.314	1681.93	1681.91	8.48	0.00475	HCD (High Energy Collision Dissociation)	MS2	75.3543	-60	54	49.2633	23505	2181_3_E_7april20_cells_virus_pH10_F2.raw	F1.2	21	1	28	21	0.0628195	2.655e-05	5.543e-06
	High	Mascot (A4)	Unambiguous	QLIVPPHLAHGESGAR		1	A0A0D9S2C3	A0A0D9S2C3	0	3	1	0	1	1	561.313	1681.93	1681.91	7.28	0.00408	HCD (High Energy Collision Dissociation)	MS2	71.5707	-60	54	47.9471	23015	2181_3_E_7april20_cells_virus_pH10_F1.raw	F1.1	13	1	29	22	0.416346	2.655e-05	5.19e-05
	High	Mascot (A4)	Unambiguous	QLIVPPHLAHGESGAR		1	A0A0D9S2C3	A0A0D9S2C3	0	4	1	0	1	1	421.237	1681.93	1681.91	8.04	0.00338	HCD (High Energy Collision Dissociation)	MS2	13.2098	-40	47.198	49.0109	23720	2181_3_E_7april20_cells_virus_pH10_F1.raw	F1.1	38	1	28	21	0.0012621	2.655e-05	6.31e-06
	High	Mascot (A4)	Unambiguous	QLIVPPHLAHGESGAR		1	A0A0D9S2C3	A0A0D9S2C3	0	2	1	0	1	1	841.467	1681.93	1681.91	7.54	0.00634	HCD (High Energy Collision Dissociation)	MS2	0	-40	54	48.0867	23109	2181_3_E_7april20_cells_virus_pH10_F1.raw	F1.1	48	1	29	22	0.000145833	2.655e-05	3.253e-06
	High	Mascot (A4)	Unambiguous	QLIVPPHLAHGESGAR		1	A0A0D9S2C3	A0A0D9S2C3	0	4	1	0	1	1	421.238	1681.93	1681.91	9.12	0.00384	HCD (High Energy Collision Dissociation)	MS2	14.0198	-40	54	47.9242	23001	2181_3_E_7april20_cells_virus_pH10_F1.raw	F1.1	39	1	28	21	0.00100763	2.655e-05	6.709e-06
	High	Mascot (A4)	Unambiguous	QLIVPPHLAHGESGAR		1	A0A0D9S2C3	A0A0D9S2C3	0	4	1	0	1	1	421.238	1681.93	1681.91	9.12	0.00384	HCD (High Energy Collision Dissociation)	MS2	39.2743	-40	54	49.0475	23363	2181_3_E_7april20_cells_virus_pH10_F2.raw	F1.2	42	1	28	21	0.000459517	2.035e-05	1.987e-06
	High	Mascot (A4)	Unambiguous	QLIVPPHLAHGESGAR		1	A0A0D9S2C3	A0A0D9S2C3	0	3	1	0	1	1	561.314	1681.93	1681.91	8.48	0.00475	HCD (High Energy Collision Dissociation)	MS2	8.02646	-40	54	48.3332	23272	2181_3_E_7april20_cells_virus_pH10_F1.raw	F1.1	50	1	28	21	8.51323e-05	2.035e-05	2.299e-06
	High	Mascot (A4)	Unambiguous	QLIVPPHLAHGESGAR		1	A0A0D9S2C3	A0A0D9S2C3	0	4	1	0	1	1	421.237	1681.93	1681.91	7.31	0.00307	HCD (High Energy Collision Dissociation)	MS2	61.3019	-40	54	49.359	23947	2181_3_E_7april20_cells_virus_pH10_F1.raw	F1.1	21	1	29	22	0.0600418	2.655e-05	3.422e-05
	High	Mascot (A4)	Unambiguous	QLIVPPHLAHGESGAR		1	A0A0D9S2C3	A0A0D9S2C3	0	3	1	0	1	1	561.314	1681.93	1681.91	7.72	0.00433	HCD (High Energy Collision Dissociation)	MS2	48.5262	-60	30.658	48.9779	23698	2181_3_E_7april20_cells_virus_pH10_F1.raw	F1.1	22	1	28	21	0.0460357	2.655e-05	1.811e-05
FALSE	RAVAGDFMR		0.0196366	0.00131274	1	1	2	A0A0D9S2C3	1	1022.52	High	0.0008963	0.01201	21
	Confidence	Identifying Node	PSM Ambiguity	Annotated Sequence	Modifications	# Proteins	Master Protein Accessions	Protein Accessions	# Missed Cleavages	Charge	DeltaScore	DeltaCn	Rank	Search Engine Rank	m/z [Da]	MH+ [Da]	Theo. MH+ [Da]	DeltaM [ppm]	Deltam/z [Da]	Activation Type	MS Order	Isolation Interference [%]	Comp. Voltage [V]	Ion Inject Time [ms]	RT [min]	First Scan	Spectrum File	File ID	Ions Score	# Protein Groups	Identity Strict	Identity Relaxed	Expectation Value	Percolator q-Value	Percolator PEP
	High	Mascot (A4)	Unambiguous	RAVAGDFMR		1	A0A0D9S2C3	A0A0D9S2C3	1	2	0.875	0	1	1	511.768	1022.53	1022.52	7.64	0.0039	HCD (High Energy Collision Dissociation)	MS2	79.7648	-60	54	38.4932	16837	2181_3_E_7april20_cells_virus_pH10_F1.raw	F1.1	16	1	30	23	0.311821	0.002974	0.07538
	High	Mascot (A4)	Unambiguous	RAVAGDFMR		1	A0A0D9S2C3	A0A0D9S2C3	1	2	1	0	1	1	511.768	1022.53	1022.52	8.05	0.00412	HCD (High Energy Collision Dissociation)	MS2	52.8484	-60	54	39.1305	16587	2181_3_E_7april20_cells_virus_pH10_F4.raw	F1.4	21	1	30	23	0.0959191	0.0008963	0.01201
FALSE	SDEDQERVHEEL		0.00193205	0.000169057	1	1	1	A0A0D9S2C3	1	1485.65	High	0.0001028	0.001206	18
	Confidence	Identifying Node	PSM Ambiguity	Annotated Sequence	Modifications	# Proteins	Master Protein Accessions	Protein Accessions	# Missed Cleavages	Charge	DeltaScore	DeltaCn	Rank	Search Engine Rank	m/z [Da]	MH+ [Da]	Theo. MH+ [Da]	DeltaM [ppm]	Deltam/z [Da]	Activation Type	MS Order	Isolation Interference [%]	Comp. Voltage [V]	Ion Inject Time [ms]	RT [min]	First Scan	Spectrum File	File ID	Ions Score	# Protein Groups	Identity Strict	Identity Relaxed	Expectation Value	Percolator q-Value	Percolator PEP
	High	Mascot (A4)	Unambiguous	SDEDQERVHEEL		1	A0A0D9S2C3	A0A0D9S2C3	1	3	1	0	1	1	495.89	1485.66	1485.65	7.35	0.00364	HCD (High Energy Collision Dissociation)	MS2	61.6759	-80	54	34.348	14113	2181_3_E_7april20_cells_virus_pH10_F1.raw	F1.1	18	1	32	25	0.277663	0.0001028	0.001206
FALSE	TIGDMFQNQDRNQDGK		8.59199e-07	4.17209e-06	1	1	2	A0A0D9S2C3	1	1866.84	High	2.035e-05	5.369e-07	28
	Confidence	Identifying Node	PSM Ambiguity	Annotated Sequence	Modifications	# Proteins	Master Protein Accessions	Protein Accessions	# Missed Cleavages	Charge	DeltaScore	DeltaCn	Rank	Search Engine Rank	m/z [Da]	MH+ [Da]	Theo. MH+ [Da]	DeltaM [ppm]	Deltam/z [Da]	Activation Type	MS Order	Isolation Interference [%]	Comp. Voltage [V]	Ion Inject Time [ms]	RT [min]	First Scan	Spectrum File	File ID	Ions Score	# Protein Groups	Identity Strict	Identity Relaxed	Expectation Value	Percolator q-Value	Percolator PEP
	High	Mascot (A4)	Unambiguous	TIGDMFQNQDRNQDGK		1	A0A0D9S2C3	A0A0D9S2C3	1	3	1	0	1	1	622.957	1866.86	1866.84	8.23	0.00512	HCD (High Energy Collision Dissociation)	MS2	14.252	-80	54	50.9605	24362	2181_3_E_7april20_cells_virus_pH10_F4.raw	F1.4	11	1	33	26	2.03108	2.655e-05	4.15e-05
	High	Mascot (A4)	Unambiguous	TIGDMFQNQDRNQDGK		1	A0A0D9S2C3	A0A0D9S2C3	1	3	1	0	1	1	622.957	1866.86	1866.84	8.33	0.00518	HCD (High Energy Collision Dissociation)	MS2	24.7395	-80	54	50.9425	24502	2181_3_E_7april20_cells_virus_pH10_F3.raw	F1.3	28	1	33	26	0.0362148	2.035e-05	5.369e-07
High	A0A0D9RQG8	Prolyl endopeptidase OS=Chlorocebus sabaeus OX=60711 GN=PREP PE=4 SV=1	0	123.077	25	16	34	16	710	80.7	5.91	1186	16	1
Checked	Sequence	Modifications	Qvality PEP	Qvality q-value	# Protein Groups	# Proteins	# PSMs	Master Protein Accessions	# Missed Cleavages	Theo. MH+ [Da]	Confidence (by Search Engine): Mascot	Percolator q-Value (by Search Engine): Mascot	Percolator PEP (by Search Engine): Mascot	Ions Score (by Search Engine): Mascot
FALSE	ELPDVLER		0.00365751	0.00026033	1	1	1	A0A0D9RQG8	0	970.52	High	0.0001562	0.002315	47
	Confidence	Identifying Node	PSM Ambiguity	Annotated Sequence	Modifications	# Proteins	Master Protein Accessions	Protein Accessions	# Missed Cleavages	Charge	DeltaScore	DeltaCn	Rank	Search Engine Rank	m/z [Da]	MH+ [Da]	Theo. MH+ [Da]	DeltaM [ppm]	Deltam/z [Da]	Activation Type	MS Order	Isolation Interference [%]	Comp. Voltage [V]	Ion Inject Time [ms]	RT [min]	First Scan	Spectrum File	File ID	Ions Score	# Protein Groups	Identity Strict	Identity Relaxed	Expectation Value	Percolator q-Value	Percolator PEP
	High	Mascot (A4)	Unambiguous	ELPDVLER		1	A0A0D9RQG8	A0A0D9RQG8	0	2	0.617	0	1	1	485.767	970.528	970.52	7.53	0.00365	HCD (High Energy Collision Dissociation)	MS2	27.119	-60	54	65.6606	34213	2181_3_E_7april20_cells_virus_pH10_F2.raw	F1.2	47	1	28	21	0.000139399	0.0001562	0.002315
FALSE	FIATLQYIVGR		2.99031e-05	2.75777e-05	1	1	1	A0A0D9RQG8	0	1280.74	High	2.655e-05	1.853e-05	42
	Confidence	Identifying Node	PSM Ambiguity	Annotated Sequence	Modifications	# Proteins	Master Protein Accessions	Protein Accessions	# Missed Cleavages	Charge	DeltaScore	DeltaCn	Rank	Search Engine Rank	m/z [Da]	MH+ [Da]	Theo. MH+ [Da]	DeltaM [ppm]	Deltam/z [Da]	Activation Type	MS Order	Isolation Interference [%]	Comp. Voltage [V]	Ion Inject Time [ms]	RT [min]	First Scan	Spectrum File	File ID	Ions Score	# Protein Groups	Identity Strict	Identity Relaxed	Expectation Value	Percolator q-Value	Percolator PEP
	High	Mascot (A4)	Unambiguous	FIATLQYIVGR		1	A0A0D9RQG8	A0A0D9RQG8	0	2	0.9286	0	1	1	640.878	1280.75	1280.74	9.34	0.00598	HCD (High Energy Collision Dissociation)	MS2	70.509	-60	54	94.0541	52383	2181_3_E_7april20_cells_virus_pH10_F4.raw	F1.4	42	1	26	19	0.000249683	2.655e-05	1.853e-05
FALSE	FMKVDGAKELPDVLER		6.30338e-08	4.17209e-06	1	1	1	A0A0D9RQG8	2	1846.97	High	2.035e-05	3.974e-08	51
	Confidence	Identifying Node	PSM Ambiguity	Annotated Sequence	Modifications	# Proteins	Master Protein Accessions	Protein Accessions	# Missed Cleavages	Charge	DeltaScore	DeltaCn	Rank	Search Engine Rank	m/z [Da]	MH+ [Da]	Theo. MH+ [Da]	DeltaM [ppm]	Deltam/z [Da]	Activation Type	MS Order	Isolation Interference [%]	Comp. Voltage [V]	Ion Inject Time [ms]	RT [min]	First Scan	Spectrum File	File ID	Ions Score	# Protein Groups	Identity Strict	Identity Relaxed	Expectation Value	Percolator q-Value	Percolator PEP
	High	Mascot (A4)	Unambiguous	FMKVDGAKELPDVLER		1	A0A0D9RQG8	A0A0D9RQG8	2	3	0.9216	0	1	1	616.333	1846.99	1846.97	6.73	0.00414	HCD (High Energy Collision Dissociation)	MS2	28.4896	-80	54	70.5591	37777	2181_3_E_7april20_cells_virus_pH10_F1.raw	F1.1	51	1	31	24	0.00010311	2.035e-05	3.974e-08
FALSE	GGGEYGETWHK		2.14699e-05	2.75777e-05	1	1	4	A0A0D9RQG8	0	1220.53	High	2.655e-05	1.329e-05	41
	Confidence	Identifying Node	PSM Ambiguity	Annotated Sequence	Modifications	# Proteins	Master Protein Accessions	Protein Accessions	# Missed Cleavages	Charge	DeltaScore	DeltaCn	Rank	Search Engine Rank	m/z [Da]	MH+ [Da]	Theo. MH+ [Da]	DeltaM [ppm]	Deltam/z [Da]	Activation Type	MS Order	Isolation Interference [%]	Comp. Voltage [V]	Ion Inject Time [ms]	RT [min]	First Scan	Spectrum File	File ID	Ions Score	# Protein Groups	Identity Strict	Identity Relaxed	Expectation Value	Percolator q-Value	Percolator PEP
	High	Mascot (A4)	Unambiguous	GGGEYGETWHK		1	A0A0D9RQG8	A0A0D9RQG8	0	2	1	0	1	1	610.775	1220.54	1220.53	7.34	0.00448	HCD (High Energy Collision Dissociation)	MS2	40.5666	-40	54	30.9345	11456	2181_3_E_7april20_cells_virus_pH10_F2.raw	F1.2	50	1	32	25	0.000179523	2.655e-05	4.237e-05
	High	Mascot (A4)	Unambiguous	GGGEYGETWHK		1	A0A0D9RQG8	A0A0D9RQG8	0	3	1	0	1	1	407.519	1220.54	1220.53	8.61	0.0035	HCD (High Energy Collision Dissociation)	MS2	51.5881	-60	54	30.9432	11334	2181_3_E_7april20_cells_virus_pH10_F3.raw	F1.3	22	1	31	24	0.102393	4.579e-05	0.0003394
	High	Mascot (A4)	Unambiguous	GGGEYGETWHK		1	A0A0D9RQG8	A0A0D9RQG8	0	3	1	0	1	1	407.519	1220.54	1220.53	8.08	0.00329	HCD (High Energy Collision Dissociation)	MS2	73.6018	-60	54	30.9486	11465	2181_3_E_7april20_cells_virus_pH10_F2.raw	F1.2	9	1	31	24	1.7876	0.0006352	0.008514
	High	Mascot (A4)	Unambiguous	GGGEYGETWHK		1	A0A0D9RQG8	A0A0D9RQG8	0	2	1	0	1	1	610.775	1220.54	1220.53	8.24	0.00503	HCD (High Energy Collision Dissociation)	MS2	22.0735	-40	54	30.8852	11297	2181_3_E_7april20_cells_virus_pH10_F3.raw	F1.3	41	1	31	24	0.00133435	2.655e-05	1.329e-05
FALSE	KQSNPLLIHVDTK		1.24393e-07	4.17209e-06	1	1	2	A0A0D9RQG8	1	1492.85	High	2.035e-05	7.826e-08	71
	Confidence	Identifying Node	PSM Ambiguity	Annotated Sequence	Modifications	# Proteins	Master Protein Accessions	Protein Accessions	# Missed Cleavages	Charge	DeltaScore	DeltaCn	Rank	Search Engine Rank	m/z [Da]	MH+ [Da]	Theo. MH+ [Da]	DeltaM [ppm]	Deltam/z [Da]	Activation Type	MS Order	Isolation Interference [%]	Comp. Voltage [V]	Ion Inject Time [ms]	RT [min]	First Scan	Spectrum File	File ID	Ions Score	# Protein Groups	Identity Strict	Identity Relaxed	Expectation Value	Percolator q-Value	Percolator PEP
	High	Mascot (A4)	Unambiguous	KQSNPLLIHVDTK		1	A0A0D9RQG8	A0A0D9RQG8	1	2	1	0	1	1	746.934	1492.86	1492.85	8.5	0.00634	HCD (High Energy Collision Dissociation)	MS2	38.1122	-40	54	49.3171	23921	2181_3_E_7april20_cells_virus_pH10_F1.raw	F1.1	71	1	26	19	3.1145e-07	2.035e-05	7.826e-08
	High	Mascot (A4)	Unambiguous	KQSNPLLIHVDTK		1	A0A0D9RQG8	A0A0D9RQG8	1	3	1	0	1	1	498.291	1492.86	1492.85	7.81	0.00389	HCD (High Energy Collision Dissociation)	MS2	38.8132	-60	54	49.2273	23861	2181_3_E_7april20_cells_virus_pH10_F1.raw	F1.1	54	1	26	19	1.75976e-05	2.035e-05	8.678e-08
FALSE	MTELYDYPK		0.000384777	4.85739e-05	1	1	1	A0A0D9RQG8	0	1159.53	High	4.579e-05	0.0002363	43
	Confidence	Identifying Node	PSM Ambiguity	Annotated Sequence	Modifications	# Proteins	Master Protein Accessions	Protein Accessions	# Missed Cleavages	Charge	DeltaScore	DeltaCn	Rank	Search Engine Rank	m/z [Da]	MH+ [Da]	Theo. MH+ [Da]	DeltaM [ppm]	Deltam/z [Da]	Activation Type	MS Order	Isolation Interference [%]	Comp. Voltage [V]	Ion Inject Time [ms]	RT [min]	First Scan	Spectrum File	File ID	Ions Score	# Protein Groups	Identity Strict	Identity Relaxed	Expectation Value	Percolator q-Value	Percolator PEP
	High	Mascot (A4)	Unambiguous	MTELYDYPK		1	A0A0D9RQG8	A0A0D9RQG8	0	2	1	0	1	1	580.276	1159.54	1159.53	8.42	0.00488	HCD (High Energy Collision Dissociation)	MS2	10.9176	-40	54	57.478	28786	2181_3_E_7april20_cells_virus_pH10_F3.raw	F1.3	43	1	32	25	0.00086899	4.579e-05	0.0002363
FALSE	NILQLHDLTTGALLK		2.08722e-06	4.17209e-06	1	1	2	A0A0D9RQG8	0	1649.96	High	2.035e-05	1.306e-06	50
	Confidence	Identifying Node	PSM Ambiguity	Annotated Sequence	Modifications	# Proteins	Master Protein Accessions	Protein Accessions	# Missed Cleavages	Charge	DeltaScore	DeltaCn	Rank	Search Engine Rank	m/z [Da]	MH+ [Da]	Theo. MH+ [Da]	DeltaM [ppm]	Deltam/z [Da]	Activation Type	MS Order	Isolation Interference [%]	Comp. Voltage [V]	Ion Inject Time [ms]	RT [min]	First Scan	Spectrum File	File ID	Ions Score	# Protein Groups	Identity Strict	Identity Relaxed	Expectation Value	Percolator q-Value	Percolator PEP
	High	Mascot (A4)	Unambiguous	NILQLHDLTTGALLK		1	A0A0D9RQG8	A0A0D9RQG8	0	3	1	0	1	1	550.662	1649.97	1649.96	7.5	0.00413	HCD (High Energy Collision Dissociation)	MS2	65.4313	-80	54	91.4372	50786	2181_3_E_7april20_cells_virus_pH10_F3.raw	F1.3	36	1	24	17	0.000601137	2.655e-05	4.218e-06
	High	Mascot (A4)	Unambiguous	NILQLHDLTTGALLK		1	A0A0D9RQG8	A0A0D9RQG8	0	3	1	0	1	1	550.662	1649.97	1649.96	7.83	0.00431	HCD (High Energy Collision Dissociation)	MS2	10.105	-80	54	90.933	50371	2181_3_E_7april20_cells_virus_pH10_F4.raw	F1.4	50	1	24	17	2.75406e-05	2.035e-05	1.306e-06
FALSE	QSNPLLIHVDTK		3.49949e-06	4.17209e-06	1	1	4	A0A0D9RQG8	0	1364.75	High	2.035e-05	2.177e-06	65
	Confidence	Identifying Node	PSM Ambiguity	Annotated Sequence	Modifications	# Proteins	Master Protein Accessions	Protein Accessions	# Missed Cleavages	Charge	DeltaScore	DeltaCn	Rank	Search Engine Rank	m/z [Da]	MH+ [Da]	Theo. MH+ [Da]	DeltaM [ppm]	Deltam/z [Da]	Activation Type	MS Order	Isolation Interference [%]	Comp. Voltage [V]	Ion Inject Time [ms]	RT [min]	First Scan	Spectrum File	File ID	Ions Score	# Protein Groups	Identity Strict	Identity Relaxed	Expectation Value	Percolator q-Value	Percolator PEP
	High	Mascot (A4)	Unambiguous	QSNPLLIHVDTK		1	A0A0D9RQG8	A0A0D9RQG8	0	2	1	0	1	1	682.886	1364.76	1364.75	8.39	0.00573	HCD (High Energy Collision Dissociation)	MS2	38.0887	-40	54	59.6084	30654	2181_3_E_7april20_cells_virus_pH10_F1.raw	F1.1	55	1	29	22	2.46488e-05	2.655e-05	7.232e-06
	High	Mascot (A4)	Unambiguous	QSNPLLIHVDTK		1	A0A0D9RQG8	A0A0D9RQG8	0	3	1	0	1	1	455.593	1364.77	1364.75	8.79	0.004	HCD (High Energy Collision Dissociation)	MS2	29.9164	-60	54	59.5258	30600	2181_3_E_7april20_cells_virus_pH10_F1.raw	F1.1	47	1	29	22	0.000183435	2.655e-05	1.497e-05
	High	Mascot (A4)	Unambiguous	QSNPLLIHVDTK		1	A0A0D9RQG8	A0A0D9RQG8	0	3	1	0	1	1	455.593	1364.76	1364.75	8.38	0.00381	HCD (High Energy Collision Dissociation)	MS2	39.4843	-60	54	59.6255	30047	2181_3_E_7april20_cells_virus_pH10_F4.raw	F1.4	53	1	28	21	3.58614e-05	2.655e-05	3.553e-05
	High	Mascot (A4)	Unambiguous	QSNPLLIHVDTK		1	A0A0D9RQG8	A0A0D9RQG8	0	2	1	0	1	1	682.886	1364.76	1364.75	8.57	0.00585	HCD (High Energy Collision Dissociation)	MS2	37.9682	-40	54	59.8047	30164	2181_3_E_7april20_cells_virus_pH10_F4.raw	F1.4	65	1	29	22	2.8806e-06	2.035e-05	2.177e-06
FALSE	SDGTETSTNLHQK		2.30769e-07	4.17209e-06	1	1	2	A0A0D9RQG8	0	1417.66	High	2.035e-05	1.448e-07	68
	Confidence	Identifying Node	PSM Ambiguity	Annotated Sequence	Modifications	# Proteins	Master Protein Accessions	Protein Accessions	# Missed Cleavages	Charge	DeltaScore	DeltaCn	Rank	Search Engine Rank	m/z [Da]	MH+ [Da]	Theo. MH+ [Da]	DeltaM [ppm]	Deltam/z [Da]	Activation Type	MS Order	Isolation Interference [%]	Comp. Voltage [V]	Ion Inject Time [ms]	RT [min]	First Scan	Spectrum File	File ID	Ions Score	# Protein Groups	Identity Strict	Identity Relaxed	Expectation Value	Percolator q-Value	Percolator PEP
	High	Mascot (A4)	Unambiguous	SDGTETSTNLHQK		1	A0A0D9RQG8	A0A0D9RQG8	0	2	1	0	1	1	709.337	1417.67	1417.66	8.66	0.00614	HCD (High Energy Collision Dissociation)	MS2	4.32329	-40	54	17.3111	2841	2181_3_E_7april20_cells_virus_pH10_F1.raw	F1.1	68	1	32	25	2.79993e-06	2.035e-05	1.448e-07
	High	Mascot (A4)	Unambiguous	SDGTETSTNLHQK		1	A0A0D9RQG8	A0A0D9RQG8	0	3	1	0	1	1	473.228	1417.67	1417.66	8.89	0.0042	HCD (High Energy Collision Dissociation)	MS2	23.3002	-60	54	17.2805	2821	2181_3_E_7april20_cells_virus_pH10_F1.raw	F1.1	55	1	32	25	6.63377e-05	2.655e-05	3.631e-05
FALSE	TFPLEVGSIVGYSGQK		2.70081e-07	4.17209e-06	1	1	1	A0A0D9RQG8	0	1681.88	High	2.035e-05	1.695e-07	59
	Confidence	Identifying Node	PSM Ambiguity	Annotated Sequence	Modifications	# Proteins	Master Protein Accessions	Protein Accessions	# Missed Cleavages	Charge	DeltaScore	DeltaCn	Rank	Search Engine Rank	m/z [Da]	MH+ [Da]	Theo. MH+ [Da]	DeltaM [ppm]	Deltam/z [Da]	Activation Type	MS Order	Isolation Interference [%]	Comp. Voltage [V]	Ion Inject Time [ms]	RT [min]	First Scan	Spectrum File	File ID	Ions Score	# Protein Groups	Identity Strict	Identity Relaxed	Expectation Value	Percolator q-Value	Percolator PEP
	High	Mascot (A4)	Unambiguous	TFPLEVGSIVGYSGQK		1	A0A0D9RQG8	A0A0D9RQG8	0	2	1	0	1	1	841.45	1681.89	1681.88	8.28	0.00696	HCD (High Energy Collision Dissociation)	MS2	42.8831	-40	54	94.1888	52597	2181_3_E_7april20_cells_virus_pH10_F2.raw	F1.2	59	1	31	24	1.70948e-05	2.035e-05	1.695e-07
FALSE	VDGAKELPDVLER		8.54749e-06	2.75777e-05	1	1	2	A0A0D9RQG8	1	1440.77	High	2.655e-05	5.316e-06	32
	Confidence	Identifying Node	PSM Ambiguity	Annotated Sequence	Modifications	# Proteins	Master Protein Accessions	Protein Accessions	# Missed Cleavages	Charge	DeltaScore	DeltaCn	Rank	Search Engine Rank	m/z [Da]	MH+ [Da]	Theo. MH+ [Da]	DeltaM [ppm]	Deltam/z [Da]	Activation Type	MS Order	Isolation Interference [%]	Comp. Voltage [V]	Ion Inject Time [ms]	RT [min]	First Scan	Spectrum File	File ID	Ions Score	# Protein Groups	Identity Strict	Identity Relaxed	Expectation Value	Percolator q-Value	Percolator PEP
	High	Mascot (A4)	Unambiguous	VDGAKELPDVLER		1	A0A0D9RQG8	A0A0D9RQG8	1	3	1	0	1	1	480.932	1440.78	1440.77	7.69	0.00369	HCD (High Energy Collision Dissociation)	MS2	72.141	-80	54	62.6086	32122	2181_3_E_7april20_cells_virus_pH10_F3.raw	F1.3	32	1	30	23	0.00813855	2.655e-05	5.316e-06
	High	Mascot (A4)	Unambiguous	VDGAKELPDVLER		1	A0A0D9RQG8	A0A0D9RQG8	1	3	0.7442	0	1	1	480.932	1440.78	1440.77	8.52	0.00409	HCD (High Energy Collision Dissociation)	MS2	37.7772	-80	54	62.4863	31926	2181_3_E_7april20_cells_virus_pH10_F4.raw	F1.4	43	1	30	23	0.000551502	4.579e-05	0.000325
FALSE	VFLDPNILSDDGTVALR		4.75597e-09	4.17209e-06	1	1	4	A0A0D9RQG8	0	1844.98	High	2.035e-05	3.016e-09	73
	Confidence	Identifying Node	PSM Ambiguity	Annotated Sequence	Modifications	# Proteins	Master Protein Accessions	Protein Accessions	# Missed Cleavages	Charge	DeltaScore	DeltaCn	Rank	Search Engine Rank	m/z [Da]	MH+ [Da]	Theo. MH+ [Da]	DeltaM [ppm]	Deltam/z [Da]	Activation Type	MS Order	Isolation Interference [%]	Comp. Voltage [V]	Ion Inject Time [ms]	RT [min]	First Scan	Spectrum File	File ID	Ions Score	# Protein Groups	Identity Strict	Identity Relaxed	Expectation Value	Percolator q-Value	Percolator PEP
	High	Mascot (A4)	Unambiguous	VFLDPNILSDDGTVALR		1	A0A0D9RQG8	A0A0D9RQG8	0	3	1	0	1	1	615.668	1844.99	1844.98	7.94	0.00488	HCD (High Energy Collision Dissociation)	MS2	20.3391	-60	54	103.084	58590	2181_3_E_7april20_cells_virus_pH10_F1.raw	F1.1	41	1	30	23	0.000947494	2.655e-05	3.397e-06
	High	Mascot (A4)	Unambiguous	VFLDPNILSDDGTVALR		1	A0A0D9RQG8	A0A0D9RQG8	0	2	1	0	1	1	922.999	1844.99	1844.98	8.15	0.00751	HCD (High Energy Collision Dissociation)	MS2	23.9939	-40	29.354	103.102	58601	2181_3_E_7april20_cells_virus_pH10_F1.raw	F1.1	70	1	30	23	1.20264e-06	2.035e-05	1.507e-08
	High	Mascot (A4)	Unambiguous	VFLDPNILSDDGTVALR		1	A0A0D9RQG8	A0A0D9RQG8	0	3	1	0	1	1	615.668	1844.99	1844.98	8.24	0.00507	HCD (High Energy Collision Dissociation)	MS2	28.6901	-60	54	102.957	58080	2181_3_E_7april20_cells_virus_pH10_F2.raw	F1.2	55	1	30	23	4.05636e-05	2.035e-05	9.696e-07
	High	Mascot (A4)	Unambiguous	VFLDPNILSDDGTVALR		1	A0A0D9RQG8	A0A0D9RQG8	0	2	1	0	1	1	922.999	1844.99	1844.98	8.61	0.00794	HCD (High Energy Collision Dissociation)	MS2	26.6643	-40	54	102.897	58045	2181_3_E_7april20_cells_virus_pH10_F2.raw	F1.2	73	1	30	23	5.98668e-07	2.035e-05	3.016e-09
FALSE	VIEEVSDMFAFIAR		2.09586e-08	4.17209e-06	1	1	4	A0A0D9RQG8	0	1626.82	High	2.035e-05	1.326e-08	70
	Confidence	Identifying Node	PSM Ambiguity	Annotated Sequence	Modifications	# Proteins	Master Protein Accessions	Protein Accessions	# Missed Cleavages	Charge	DeltaScore	DeltaCn	Rank	Search Engine Rank	m/z [Da]	MH+ [Da]	Theo. MH+ [Da]	DeltaM [ppm]	Deltam/z [Da]	Activation Type	MS Order	Isolation Interference [%]	Comp. Voltage [V]	Ion Inject Time [ms]	RT [min]	First Scan	Spectrum File	File ID	Ions Score	# Protein Groups	Identity Strict	Identity Relaxed	Expectation Value	Percolator q-Value	Percolator PEP
	High	Mascot (A4)	Unambiguous	VIEEVSDMFAFIAR		1	A0A0D9RQG8	A0A0D9RQG8	0	2	1	0	1	1	813.919	1626.83	1626.82	7.44	0.00605	HCD (High Energy Collision Dissociation)	MS2	44.8754	-40	54	117.682	66726	2181_3_E_7april20_cells_virus_pH10_F2.raw	F1.2	69	1	32	25	2.59127e-06	2.035e-05	9.093e-08
	High	Mascot (A4)	Unambiguous	VIEEVSDMFAFIAR		1	A0A0D9RQG8	A0A0D9RQG8	0	3	1	0	1	1	542.949	1626.83	1626.82	8.07	0.00438	HCD (High Energy Collision Dissociation)	MS2	27.4309	-60	54	116.903	66453	2181_3_E_7april20_cells_virus_pH10_F3.raw	F1.3	57	1	32	25	3.89109e-05	2.035e-05	1.683e-06
	High	Mascot (A4)	Unambiguous	VIEEVSDMFAFIAR		1	A0A0D9RQG8	A0A0D9RQG8	0	2	1	0	1	1	813.921	1626.83	1626.82	9.17	0.00746	HCD (High Energy Collision Dissociation)	MS2	49.8738	-40	54	116.926	66465	2181_3_E_7april20_cells_virus_pH10_F3.raw	F1.3	70	1	32	25	1.75329e-06	2.035e-05	1.326e-08
