## Supplemental Table 1 for "Targeted proteomics as a tool to detect SARS-CoV-2 proteins in clinical specimens" (part 46 of 85)

### Sheet: Proteins (continued)
Protein FDR Confidence: Combined	Accession	Description	Exp. q-value: Combined	Sum PEP Score	Coverage [%]	# Peptides	# PSMs	# Unique Peptides	# AAs	MW [kDa]	calc. pI	Score Mascot: Mascot	# Peptides (by Search Engine): Mascot	# Protein Groups
	High	Mascot (A4)	Unambiguous	VIEEVSDMFAFIAR		1	A0A0D9RQG8	A0A0D9RQG8	0	3	1	0	1	1	542.949	1626.83	1626.82	7.06	0.00383	HCD (High Energy Collision Dissociation)	MS2	8.08344	-60	54	117.539	66645	2181_3_E_7april20_cells_virus_pH10_F2.raw	F1.2	97	1	32	25	3.99275e-09	2.035e-05	1.824e-06
FALSE	VINIDFRDPEESK		0.000485083	4.85739e-05	1	1	2	A0A0D9RQG8	1	1561.79	High	4.579e-05	0.0002984	10
	Confidence	Identifying Node	PSM Ambiguity	Annotated Sequence	Modifications	# Proteins	Master Protein Accessions	Protein Accessions	# Missed Cleavages	Charge	DeltaScore	DeltaCn	Rank	Search Engine Rank	m/z [Da]	MH+ [Da]	Theo. MH+ [Da]	DeltaM [ppm]	Deltam/z [Da]	Activation Type	MS Order	Isolation Interference [%]	Comp. Voltage [V]	Ion Inject Time [ms]	RT [min]	First Scan	Spectrum File	File ID	Ions Score	# Protein Groups	Identity Strict	Identity Relaxed	Expectation Value	Percolator q-Value	Percolator PEP
	High	Mascot (A4)	Unambiguous	VINIDFRDPEESK		1	A0A0D9RQG8	A0A0D9RQG8	1	3	1	0	1	1	521.271	1561.8	1561.79	7.94	0.00414	HCD (High Energy Collision Dissociation)	MS2	69.3434	-80	54	65.7586	34192	2181_3_E_7april20_cells_virus_pH10_F3.raw	F1.3	20	1	31	24	0.148031	5.65e-05	0.0003984
	High	Mascot (A4)	Unambiguous	VINIDFRDPEESK		1	A0A0D9RQG8	A0A0D9RQG8	1	3	1	0	1	1	521.271	1561.8	1561.79	8.53	0.00444	HCD (High Energy Collision Dissociation)	MS2	33.9772	-80	54	65.4223	33839	2181_3_E_7april20_cells_virus_pH10_F4.raw	F1.4	10	1	31	24	1.63407	4.579e-05	0.0002984
FALSE	VLYVQDSLEGDAR		2.38846e-06	4.17209e-06	1	1	2	A0A0D9RQG8	0	1464.73	High	2.035e-05	1.49e-06	86
	Confidence	Identifying Node	PSM Ambiguity	Annotated Sequence	Modifications	# Proteins	Master Protein Accessions	Protein Accessions	# Missed Cleavages	Charge	DeltaScore	DeltaCn	Rank	Search Engine Rank	m/z [Da]	MH+ [Da]	Theo. MH+ [Da]	DeltaM [ppm]	Deltam/z [Da]	Activation Type	MS Order	Isolation Interference [%]	Comp. Voltage [V]	Ion Inject Time [ms]	RT [min]	First Scan	Spectrum File	File ID	Ions Score	# Protein Groups	Identity Strict	Identity Relaxed	Expectation Value	Percolator q-Value	Percolator PEP
	High	Mascot (A4)	Unambiguous	VLYVQDSLEGDAR		1	A0A0D9RQG8	A0A0D9RQG8	0	2	1	0	1	1	732.875	1464.74	1464.73	6.37	0.00467	HCD (High Energy Collision Dissociation)	MS2	79.9996	-40	54	63.8817	33052	2181_3_E_7april20_cells_virus_pH10_F2.raw	F1.2	62	1	32	25	1.15848e-05	2.655e-05	1.502e-05
	High	Mascot (A4)	Unambiguous	VLYVQDSLEGDAR		1	A0A0D9RQG8	A0A0D9RQG8	0	2	1	0	1	1	732.876	1464.74	1464.73	7.54	0.00552	HCD (High Energy Collision Dissociation)	MS2	31.3553	-40	54	63.8582	32946	2181_3_E_7april20_cells_virus_pH10_F3.raw	F1.3	86	1	32	25	4.68249e-08	2.035e-05	1.49e-06
FALSE	YFYFYNTGLQNQR		1.86577e-05	2.75777e-05	1	1	1	A0A0D9RQG8	0	1713.8	High	2.655e-05	1.159e-05	16
	Confidence	Identifying Node	PSM Ambiguity	Annotated Sequence	Modifications	# Proteins	Master Protein Accessions	Protein Accessions	# Missed Cleavages	Charge	DeltaScore	DeltaCn	Rank	Search Engine Rank	m/z [Da]	MH+ [Da]	Theo. MH+ [Da]	DeltaM [ppm]	Deltam/z [Da]	Activation Type	MS Order	Isolation Interference [%]	Comp. Voltage [V]	Ion Inject Time [ms]	RT [min]	First Scan	Spectrum File	File ID	Ions Score	# Protein Groups	Identity Strict	Identity Relaxed	Expectation Value	Percolator q-Value	Percolator PEP
	High	Mascot (A4)	Unambiguous	YFYFYNTGLQNQR		1	A0A0D9RQG8	A0A0D9RQG8	0	3	1	0	1	1	571.944	1713.82	1713.8	8.33	0.00476	HCD (High Energy Collision Dissociation)	MS2	69.9742	-60	54	83.2027	45483	2181_3_E_7april20_cells_virus_pH10_F3.raw	F1.3	16	1	33	26	0.479976	2.655e-05	1.159e-05
High	A0A0D9R6H5	Uncharacterized protein OS=Chlorocebus sabaeus OX=60711 PE=3 SV=1	0	123.046	30	14	61	12	348	39.7	9.91	1837	14	1
Checked	Sequence	Modifications	Qvality PEP	Qvality q-value	# Protein Groups	# Proteins	# PSMs	Master Protein Accessions	# Missed Cleavages	Theo. MH+ [Da]	Confidence (by Search Engine): Mascot	Percolator q-Value (by Search Engine): Mascot	Percolator PEP (by Search Engine): Mascot	Ions Score (by Search Engine): Mascot
FALSE	CGVISPR	1xCarbamidomethyl [C1]	0.0123896	0.000893251	1	1	2	A0A0D9R6H5	0	788.408	High	0.0005774	0.007729	42
	Confidence	Identifying Node	PSM Ambiguity	Annotated Sequence	Modifications	# Proteins	Master Protein Accessions	Protein Accessions	# Missed Cleavages	Charge	DeltaScore	DeltaCn	Rank	Search Engine Rank	m/z [Da]	MH+ [Da]	Theo. MH+ [Da]	DeltaM [ppm]	Deltam/z [Da]	Activation Type	MS Order	Isolation Interference [%]	Comp. Voltage [V]	Ion Inject Time [ms]	RT [min]	First Scan	Spectrum File	File ID	Ions Score	# Protein Groups	Identity Strict	Identity Relaxed	Expectation Value	Percolator q-Value	Percolator PEP
	High	Mascot (A4)	Unambiguous	cGVISPR	C1(Carbamidomethyl)	1	A0A0D9R6H5	A0A0D9R6H5	0	2	0.5435	0	1	1	394.711	788.415	788.408	8.49	0.00335	HCD (High Energy Collision Dissociation)	MS2	22.9091	-60	49.553	28.5686	9774	2181_3_E_7april20_cells_virus_pH10_F3.raw	F1.3	46	1	30	23	0.000280285	0.001258	0.01937
	High	Mascot (A4)	Unambiguous	cGVISPR	C1(Carbamidomethyl)	1	A0A0D9R6H5	A0A0D9R6H5	0	2	0.5238	0	1	1	394.711	788.415	788.408	8.72	0.00344	HCD (High Energy Collision Dissociation)	MS2	31.4493	-60	54	28.5455	9603	2181_3_E_7april20_cells_virus_pH10_F4.raw	F1.4	42	1	30	23	0.00061038	0.0005774	0.007729
FALSE	DLEKWQNNLLPSR		6.85758e-08	4.17209e-06	1	1	2	A0A0D9R6H5	1	1612.84	High	2.035e-05	4.325e-08	55
	Confidence	Identifying Node	PSM Ambiguity	Annotated Sequence	Modifications	# Proteins	Master Protein Accessions	Protein Accessions	# Missed Cleavages	Charge	DeltaScore	DeltaCn	Rank	Search Engine Rank	m/z [Da]	MH+ [Da]	Theo. MH+ [Da]	DeltaM [ppm]	Deltam/z [Da]	Activation Type	MS Order	Isolation Interference [%]	Comp. Voltage [V]	Ion Inject Time [ms]	RT [min]	First Scan	Spectrum File	File ID	Ions Score	# Protein Groups	Identity Strict	Identity Relaxed	Expectation Value	Percolator q-Value	Percolator PEP
	High	Mascot (A4)	Unambiguous	DLEKWQNNLLPSR		1	A0A0D9R6H5	A0A0D9R6H5	1	3	0.8182	0	1	1	538.29	1612.86	1612.84	6.94	0.00373	HCD (High Energy Collision Dissociation)	MS2	30.9822	-60	54	73.0346	38975	2181_3_E_7april20_cells_virus_pH10_F2.raw	F1.2	22	1	31	24	0.0837151	2.655e-05	1.283e-05
	High	Mascot (A4)	Unambiguous	DLEKWQNNLLPSR		1	A0A0D9R6H5	A0A0D9R6H5	1	2	1	0	1	1	806.932	1612.86	1612.84	8.01	0.00646	HCD (High Energy Collision Dissociation)	MS2	23.4525	-40	54	73.1681	39063	2181_3_E_7april20_cells_virus_pH10_F2.raw	F1.2	55	1	30	23	3.61709e-05	2.035e-05	4.325e-08
FALSE	FDVQLKDLEK		1.2593e-05	2.75777e-05	1	1	3	A0A0D9R6H5	1	1234.67	High	2.655e-05	7.825e-06	53
	Confidence	Identifying Node	PSM Ambiguity	Annotated Sequence	Modifications	# Proteins	Master Protein Accessions	Protein Accessions	# Missed Cleavages	Charge	DeltaScore	DeltaCn	Rank	Search Engine Rank	m/z [Da]	MH+ [Da]	Theo. MH+ [Da]	DeltaM [ppm]	Deltam/z [Da]	Activation Type	MS Order	Isolation Interference [%]	Comp. Voltage [V]	Ion Inject Time [ms]	RT [min]	First Scan	Spectrum File	File ID	Ions Score	# Protein Groups	Identity Strict	Identity Relaxed	Expectation Value	Percolator q-Value	Percolator PEP
	High	Mascot (A4)	Unambiguous	FDVQLKDLEK		1	A0A0D9R6H5	A0A0D9R6H5	1	2	0.6226	0	1	1	617.842	1234.68	1234.67	7.81	0.00482	HCD (High Energy Collision Dissociation)	MS2	12.1467	-40	54	66.9459	34955	2181_3_E_7april20_cells_virus_pH10_F3.raw	F1.3	53	1	30	23	5.6964e-05	2.655e-05	7.825e-06
	High	Mascot (A4)	Unambiguous	FDVQLKDLEK		1	A0A0D9R6H5	A0A0D9R6H5	1	3	0	0	1	1	412.231	1234.68	1234.67	7.79	0.00321	HCD (High Energy Collision Dissociation)	MS2	8.32054	-60	54	66.8659	34903	2181_3_E_7april20_cells_virus_pH10_F3.raw	F1.3	25	1	30	23	0.0296506	0.0002488	0.00285
	High	Mascot (A4)	Unambiguous	FDVQLKDLEK		1	A0A0D9R6H5	A0A0D9R6H5	1	3	0.3125	0	1	1	412.231	1234.68	1234.67	8.68	0.00357	HCD (High Energy Collision Dissociation)	MS2	31.042	-60	54	66.6174	34620	2181_3_E_7april20_cells_virus_pH10_F4.raw	F1.4	16	1	30	23	0.308166	6.705e-05	0.0004237
FALSE	FDVQLKDLEKWQNNLLPSR		1.45241e-10	4.17209e-06	1	1	4	A0A0D9R6H5	2	2343.25	High	2.035e-05	9.258e-11	67
	Confidence	Identifying Node	PSM Ambiguity	Annotated Sequence	Modifications	# Proteins	Master Protein Accessions	Protein Accessions	# Missed Cleavages	Charge	DeltaScore	DeltaCn	Rank	Search Engine Rank	m/z [Da]	MH+ [Da]	Theo. MH+ [Da]	DeltaM [ppm]	Deltam/z [Da]	Activation Type	MS Order	Isolation Interference [%]	Comp. Voltage [V]	Ion Inject Time [ms]	RT [min]	First Scan	Spectrum File	File ID	Ions Score	# Protein Groups	Identity Strict	Identity Relaxed	Expectation Value	Percolator q-Value	Percolator PEP
	High	Mascot (A4)	Unambiguous	FDVQLKDLEKWQNNLLPSR		1	A0A0D9R6H5	A0A0D9R6H5	2	3	1	0	1	1	781.759	2343.26	2343.25	7.17	0.0056	HCD (High Energy Collision Dissociation)	MS2	17.3939	-60	23.927	96.487	54007	2181_3_E_7april20_cells_virus_pH10_F3.raw	F1.3	64	1	29	22	3.20633e-06	2.035e-05	1.887e-09
	High	Mascot (A4)	Unambiguous	FDVQLKDLEKWQNNLLPSR		1	A0A0D9R6H5	A0A0D9R6H5	2	4	1	0	1	1	586.572	2343.26	2343.25	8	0.00469	HCD (High Energy Collision Dissociation)	MS2	26.907	-60	54	95.3097	53172	2181_3_E_7april20_cells_virus_pH10_F4.raw	F1.4	33	1	29	22	0.00431377	2.035e-05	6.928e-09
	High	Mascot (A4)	Unambiguous	FDVQLKDLEKWQNNLLPSR		1	A0A0D9R6H5	A0A0D9R6H5	2	3	1	0	1	1	781.759	2343.26	2343.25	7.49	0.00585	HCD (High Energy Collision Dissociation)	MS2	9.41613	-60	54	95.3073	53170	2181_3_E_7april20_cells_virus_pH10_F4.raw	F1.4	67	1	29	22	1.85105e-06	2.035e-05	9.258e-11
	High	Mascot (A4)	Unambiguous	FDVQLKDLEKWQNNLLPSR		1	A0A0D9R6H5	A0A0D9R6H5	2	4	0.9744	0	1	1	586.572	2343.27	2343.25	8.73	0.00511	HCD (High Energy Collision Dissociation)	MS2	45.9654	-60	54	96.491	54008	2181_3_E_7april20_cells_virus_pH10_F3.raw	F1.3	39	1	29	22	0.00115084	2.035e-05	1.012e-08
FALSE	FLTVMMK		0.0201626	0.00132735	2	2	1	A0A0D9R6H5; A0A0D9R8A6	0	869.462	High	0.000904	0.01231	43
	Confidence	Identifying Node	PSM Ambiguity	Annotated Sequence	Modifications	# Proteins	Master Protein Accessions	Protein Accessions	# Missed Cleavages	Charge	DeltaScore	DeltaCn	Rank	Search Engine Rank	m/z [Da]	MH+ [Da]	Theo. MH+ [Da]	DeltaM [ppm]	Deltam/z [Da]	Activation Type	MS Order	Isolation Interference [%]	Comp. Voltage [V]	Ion Inject Time [ms]	RT [min]	First Scan	Spectrum File	File ID	Ions Score	# Protein Groups	Identity Strict	Identity Relaxed	Expectation Value	Percolator q-Value	Percolator PEP
	High	Mascot (A4)	Unambiguous	FLTVMMK		2	A0A0D9R6H5; A0A0D9R8A6	A0A0D9R6H5; A0A0D9R8A6	0	2	0.7674	0	1	1	435.239	869.47	869.462	8.55	0.00372	HCD (High Energy Collision Dissociation)	MS2	25.7522	-60	54	70.9643	37455	2181_3_E_7april20_cells_virus_pH10_F4.raw	F1.4	43	2	27	20	0.000237771	0.000904	0.01231
FALSE	FLTVMMK	2xOxidation [M5; M6]	0.00779641	0.000599589	2	2	2	A0A0D9R6H5; A0A0D9R8A6	0	901.452	High	0.0004127	0.004935	23
	Confidence	Identifying Node	PSM Ambiguity	Annotated Sequence	Modifications	# Proteins	Master Protein Accessions	Protein Accessions	# Missed Cleavages	Charge	DeltaScore	DeltaCn	Rank	Search Engine Rank	m/z [Da]	MH+ [Da]	Theo. MH+ [Da]	DeltaM [ppm]	Deltam/z [Da]	Activation Type	MS Order	Isolation Interference [%]	Comp. Voltage [V]	Ion Inject Time [ms]	RT [min]	First Scan	Spectrum File	File ID	Ions Score	# Protein Groups	Identity Strict	Identity Relaxed	Expectation Value	Percolator q-Value	Percolator PEP
	High	Mascot (A4)	Unambiguous	FLTVmmK	M5(Oxidation); M6(Oxidation)	2	A0A0D9R6H5; A0A0D9R8A6	A0A0D9R6H5; A0A0D9R8A6	0	2	1	0	1	1	451.233	901.459	901.452	8.01	0.00361	HCD (High Energy Collision Dissociation)	MS2	54.8297	-40	54	43.8371	19961	2181_3_E_7april20_cells_virus_pH10_F2.raw	F1.2	18	2	31	24	0.231884	0.0006522	0.008597
	High	Mascot (A4)	Unambiguous	FLTVmmK	M5(Oxidation); M6(Oxidation)	2	A0A0D9R6H5; A0A0D9R8A6	A0A0D9R6H5; A0A0D9R8A6	0	2	0.6522	0	1	1	451.234	901.46	901.452	8.83	0.00398	HCD (High Energy Collision Dissociation)	MS2	39.6387	-40	54	42.9875	19776	2181_3_E_7april20_cells_virus_pH10_F1.raw	F1.1	23	2	31	24	0.0637193	0.0004127	0.004935
FALSE	HGYIGEFEIIDDHR		9.52263e-12	4.17209e-06	1	1	3	A0A0D9R6H5	0	1700.8	High	2.035e-05	6.11e-12	95
	Confidence	Identifying Node	PSM Ambiguity	Annotated Sequence	Modifications	# Proteins	Master Protein Accessions	Protein Accessions	# Missed Cleavages	Charge	DeltaScore	DeltaCn	Rank	Search Engine Rank	m/z [Da]	MH+ [Da]	Theo. MH+ [Da]	DeltaM [ppm]	Deltam/z [Da]	Activation Type	MS Order	Isolation Interference [%]	Comp. Voltage [V]	Ion Inject Time [ms]	RT [min]	First Scan	Spectrum File	File ID	Ions Score	# Protein Groups	Identity Strict	Identity Relaxed	Expectation Value	Percolator q-Value	Percolator PEP
	High	Mascot (A4)	Unambiguous	HGYIGEFEIIDDHR		1	A0A0D9R6H5	A0A0D9R6H5	0	2	1	0	1	1	850.913	1700.82	1700.8	8.94	0.0076	HCD (High Energy Collision Dissociation)	MS2	20.9365	-40	54	69.5019	36612	2181_3_E_7april20_cells_virus_pH10_F3.raw	F1.3	95	1	33	26	6.65975e-09	2.035e-05	6.11e-12
	High	Mascot (A4)	Unambiguous	HGYIGEFEIIDDHR		1	A0A0D9R6H5	A0A0D9R6H5	0	3	0.9136	0	1	1	567.61	1700.82	1700.8	7.57	0.00429	HCD (High Energy Collision Dissociation)	MS2	10.267	-40	54	69.4037	36548	2181_3_E_7april20_cells_virus_pH10_F3.raw	F1.3	81	1	33	26	1.90069e-07	2.035e-05	3.167e-11
	High	Mascot (A4)	Unambiguous	HGYIGEFEIIDDHR		1	A0A0D9R6H5	A0A0D9R6H5	0	3	1	0	1	1	567.611	1700.82	1700.8	9.4	0.00533	HCD (High Energy Collision Dissociation)	MS2	59.0803	-40	54	69.4965	36699	2181_3_E_7april20_cells_virus_pH10_F2.raw	F1.2	57	1	33	26	4.79086e-05	2.035e-05	2.631e-08
FALSE	HGYIGEFEIIDDHRAGK		1.19408e-09	4.17209e-06	1	1	1	A0A0D9R6H5	1	1956.96	High	2.035e-05	7.593e-10	61
	Confidence	Identifying Node	PSM Ambiguity	Annotated Sequence	Modifications	# Proteins	Master Protein Accessions	Protein Accessions	# Missed Cleavages	Charge	DeltaScore	DeltaCn	Rank	Search Engine Rank	m/z [Da]	MH+ [Da]	Theo. MH+ [Da]	DeltaM [ppm]	Deltam/z [Da]	Activation Type	MS Order	Isolation Interference [%]	Comp. Voltage [V]	Ion Inject Time [ms]	RT [min]	First Scan	Spectrum File	File ID	Ions Score	# Protein Groups	Identity Strict	Identity Relaxed	Expectation Value	Percolator q-Value	Percolator PEP
	High	Mascot (A4)	Unambiguous	HGYIGEFEIIDDHRAGK		1	A0A0D9R6H5	A0A0D9R6H5	1	3	1	0	1	1	652.996	1956.97	1956.96	8.18	0.00534	HCD (High Energy Collision Dissociation)	MS2	30.8647	-40	54	61.4574	31384	2181_3_E_7april20_cells_virus_pH10_F3.raw	F1.3	61	1	33	26	1.89426e-05	2.035e-05	7.593e-10
FALSE	IFGSNKWTTEQQQR		6.2761e-06	2.75777e-05	1	1	4	A0A0D9R6H5	1	1722.86	High	2.655e-05	3.916e-06	59
	Confidence	Identifying Node	PSM Ambiguity	Annotated Sequence	Modifications	# Proteins	Master Protein Accessions	Protein Accessions	# Missed Cleavages	Charge	DeltaScore	DeltaCn	Rank	Search Engine Rank	m/z [Da]	MH+ [Da]	Theo. MH+ [Da]	DeltaM [ppm]	Deltam/z [Da]	Activation Type	MS Order	Isolation Interference [%]	Comp. Voltage [V]	Ion Inject Time [ms]	RT [min]	First Scan	Spectrum File	File ID	Ions Score	# Protein Groups	Identity Strict	Identity Relaxed	Expectation Value	Percolator q-Value	Percolator PEP
	High	Mascot (A4)	Unambiguous	IFGSNKWTTEQQQR		1	A0A0D9R6H5	A0A0D9R6H5	1	3	1	0	1	1	574.961	1722.87	1722.86	7.65	0.00439	HCD (High Energy Collision Dissociation)	MS2	6.62135	-80	54	48.427	22840	2181_3_E_7april20_cells_virus_pH10_F3.raw	F1.3	59	1	33	26	2.92638e-05	2.655e-05	3.916e-06
	High	Mascot (A4)	Unambiguous	IFGSNKWTTEQQQR		1	A0A0D9R6H5	A0A0D9R6H5	1	3	1	0	1	1	574.961	1722.87	1722.86	7.87	0.00452	HCD (High Energy Collision Dissociation)	MS2	17.7317	-80	54	48.928	23290	2181_3_E_7april20_cells_virus_pH10_F2.raw	F1.2	25	1	33	26	0.0725177	2.655e-05	1.568e-05
	High	Mascot (A4)	Unambiguous	IFGSNKWTTEQQQR		1	A0A0D9R6H5	A0A0D9R6H5	1	3	1	0	1	1	574.961	1722.87	1722.86	7.65	0.00439	HCD (High Energy Collision Dissociation)	MS2	49.5289	-80	54	48.2658	22605	2181_3_E_7april20_cells_virus_pH10_F4.raw	F1.4	44	1	33	26	0.000796765	2.655e-05	1.183e-05
	High	Mascot (A4)	Unambiguous	IFGSNKWTTEQQQR		1	A0A0D9R6H5	A0A0D9R6H5	1	3	1	0	1	1	574.961	1722.87	1722.86	7.12	0.00409	HCD (High Energy Collision Dissociation)	MS2	6.56536	-80	54	48.1623	23158	2181_3_E_7april20_cells_virus_pH10_F1.raw	F1.1	50	1	33	26	0.000243884	2.655e-05	1.001e-05
FALSE	IVVNLTGR		0.000565796	4.85739e-05	1	1	6	A0A0D9R6H5	0	871.536	High	4.579e-05	0.0003488	49
	Confidence	Identifying Node	PSM Ambiguity	Annotated Sequence	Modifications	# Proteins	Master Protein Accessions	Protein Accessions	# Missed Cleavages	Charge	DeltaScore	DeltaCn	Rank	Search Engine Rank	m/z [Da]	MH+ [Da]	Theo. MH+ [Da]	DeltaM [ppm]	Deltam/z [Da]	Activation Type	MS Order	Isolation Interference [%]	Comp. Voltage [V]	Ion Inject Time [ms]	RT [min]	First Scan	Spectrum File	File ID	Ions Score	# Protein Groups	Identity Strict	Identity Relaxed	Expectation Value	Percolator q-Value	Percolator PEP
	High	Mascot (A4)	Unambiguous	IVVNLTGR		1	A0A0D9R6H5	A0A0D9R6H5	0	2	0.6346	0	1	1	436.275	871.542	871.536	7.1	0.00309	HCD (High Energy Collision Dissociation)	MS2	17.7088	-60	54	55.6318	27674	2181_3_E_7april20_cells_virus_pH10_F2.raw	F1.2	52	1	31	24	8.3371e-05	0.0004127	0.005042
	High	Mascot (A4)	Unambiguous	IVVNLTGR		1	A0A0D9R6H5	A0A0D9R6H5	0	2	0.6275	0	1	1	436.275	871.543	871.536	8.29	0.00361	HCD (High Energy Collision Dissociation)	MS2	22.2926	-60	54	55.1955	27287	2181_3_E_7april20_cells_virus_pH10_F3.raw	F1.3	51	1	31	24	0.000115791	0.0008883	0.01193
	High	Mascot (A4)	Unambiguous	IVVNLTGR		1	A0A0D9R6H5	A0A0D9R6H5	0	2	0.6333	0	1	1	436.275	871.543	871.536	7.87	0.00343	HCD (High Energy Collision Dissociation)	MS2	0	-80	54	55.2588	27328	2181_3_E_7april20_cells_virus_pH10_F3.raw	F1.3	60	1	31	24	1.50548e-05	0.0001649	0.00243
	High	Mascot (A4)	Unambiguous	IVVNLTGR		1	A0A0D9R6H5	A0A0D9R6H5	0	2	0.4848	0	1	1	436.275	871.543	871.536	7.87	0.00343	HCD (High Energy Collision Dissociation)	MS2	68.5504	-60	54	55.0509	27192	2181_3_E_7april20_cells_virus_pH10_F3.raw	F1.3	33	1	31	24	0.00694507	0.0006759	0.009151
	High	Mascot (A4)	Unambiguous	IVVNLTGR		1	A0A0D9R6H5	A0A0D9R6H5	0	2	0.6735	0	1	1	436.275	871.543	871.536	8.22	0.00358	HCD (High Energy Collision Dissociation)	MS2	31.1661	-80	54	55.611	27660	2181_3_E_7april20_cells_virus_pH10_F2.raw	F1.2	49	1	31	24	0.000174854	4.579e-05	0.0003488
	High	Mascot (A4)	Unambiguous	IVVNLTGR		1	A0A0D9R6H5	A0A0D9R6H5	0	2	0.625	0	1	1	436.275	871.543	871.536	8.15	0.00355	HCD (High Energy Collision Dissociation)	MS2	46.0435	-60	54	55.2452	27169	2181_3_E_7april20_cells_virus_pH10_F4.raw	F1.4	48	1	31	24	0.00021811	0.0006189	0.008221
FALSE	IVVNLTGRLNK		0.000434466	4.85739e-05	1	1	2	A0A0D9R6H5	1	1226.76	High	4.579e-05	0.0002665	61
	Confidence	Identifying Node	PSM Ambiguity	Annotated Sequence	Modifications	# Proteins	Master Protein Accessions	Protein Accessions	# Missed Cleavages	Charge	DeltaScore	DeltaCn	Rank	Search Engine Rank	m/z [Da]	MH+ [Da]	Theo. MH+ [Da]	DeltaM [ppm]	Deltam/z [Da]	Activation Type	MS Order	Isolation Interference [%]	Comp. Voltage [V]	Ion Inject Time [ms]	RT [min]	First Scan	Spectrum File	File ID	Ions Score	# Protein Groups	Identity Strict	Identity Relaxed	Expectation Value	Percolator q-Value	Percolator PEP
	High	Mascot (A4)	Unambiguous	IVVNLTGRLNK		1	A0A0D9R6H5	A0A0D9R6H5	1	2	0.8852	0	1	1	613.887	1226.77	1226.76	7.7	0.00472	HCD (High Energy Collision Dissociation)	MS2	8.64584	-40	54	56.3631	27908	2181_3_E_7april20_cells_virus_pH10_F4.raw	F1.4	61	1	24	17	2.26654e-06	4.579e-05	0.0002665
	High	Mascot (A4)	Unambiguous	IVVNLTGRLNK		1	A0A0D9R6H5	A0A0D9R6H5	1	3	1	0	1	1	409.595	1226.77	1226.76	9.46	0.00387	HCD (High Energy Collision Dissociation)	MS2	57.4977	-60	54	56.2813	27854	2181_3_E_7april20_cells_virus_pH10_F4.raw	F1.4	9	1	24	17	0.306453	0.001524	0.02474
FALSE	MNVLADALK		0.000162561	2.75777e-05	2	2	11	A0A0D9R6H5; A0A0D9R8A6	0	974.534	High	3.735e-05	9.996e-05	59
	Confidence	Identifying Node	PSM Ambiguity	Annotated Sequence	Modifications	# Proteins	Master Protein Accessions	Protein Accessions	# Missed Cleavages	Charge	DeltaScore	DeltaCn	Rank	Search Engine Rank	m/z [Da]	MH+ [Da]	Theo. MH+ [Da]	DeltaM [ppm]	Deltam/z [Da]	Activation Type	MS Order	Isolation Interference [%]	Comp. Voltage [V]	Ion Inject Time [ms]	RT [min]	First Scan	Spectrum File	File ID	Ions Score	# Protein Groups	Identity Strict	Identity Relaxed	Expectation Value	Percolator q-Value	Percolator PEP
	High	Mascot (A4)	Unambiguous	MNVLADALK		2	A0A0D9R6H5; A0A0D9R8A6	A0A0D9R6H5; A0A0D9R8A6	0	2	0.7083	0	1	1	487.775	974.542	974.534	8.7	0.00424	HCD (High Energy Collision Dissociation)	MS2	32.6025	-60	54	73.1012	38828	2181_3_E_7april20_cells_virus_pH10_F4.raw	F1.4	48	2	31	24	0.000259922	9.363e-05	0.0006936
	High	Mascot (A4)	Unambiguous	MNVLADALK		2	A0A0D9R6H5; A0A0D9R8A6	A0A0D9R6H5; A0A0D9R8A6	0	2	1	0	1	1	487.774	974.541	974.534	7.2	0.00351	HCD (High Energy Collision Dissociation)	MS2	80.7449	-80	54	73.2406	39112	2181_3_E_7april20_cells_virus_pH10_F2.raw	F1.2	27	2	30	23	0.0212533	9.363e-05	0.0007021
	High	Mascot (A4)	Unambiguous	MNVLADALK		2	A0A0D9R6H5; A0A0D9R8A6	A0A0D9R6H5; A0A0D9R8A6	0	2	0.6923	0	1	1	487.775	974.542	974.534	8.39	0.00409	HCD (High Energy Collision Dissociation)	MS2	19.9215	-60	54	72.9596	39338	2181_3_E_7april20_cells_virus_pH10_F1.raw	F1.1	65	2	31	24	5.19809e-06	6.705e-05	0.0004586
	High	Mascot (A4)	Unambiguous	MNVLADALK		2	A0A0D9R6H5; A0A0D9R8A6	A0A0D9R6H5; A0A0D9R8A6	0	2	0.623	0	1	1	487.775	974.542	974.534	8.14	0.00396	HCD (High Energy Collision Dissociation)	MS2	11.6737	-80	54	73.3595	39107	2181_3_E_7april20_cells_virus_pH10_F3.raw	F1.3	61	2	30	23	7.45283e-06	4.579e-05	0.0001679
	High	Mascot (A4)	Unambiguous	MNVLADALK		2	A0A0D9R6H5; A0A0D9R8A6	A0A0D9R6H5; A0A0D9R8A6	0	2	0.661	0	1	1	487.774	974.541	974.534	7.76	0.00378	HCD (High Energy Collision Dissociation)	MS2	25.8336	-80	54	72.8347	39258	2181_3_E_7april20_cells_virus_pH10_F1.raw	F1.1	59	2	30	23	1.17345e-05	3.735e-05	9.996e-05
	High	Mascot (A4)	Unambiguous	MNVLADALK		2	A0A0D9R6H5; A0A0D9R8A6	A0A0D9R6H5; A0A0D9R8A6	0	2	0.7119	0	1	1	487.774	974.541	974.534	7.63	0.00372	HCD (High Energy Collision Dissociation)	MS2	7.16101	-80	54	76.2414	41471	2181_3_E_7april20_cells_virus_pH10_F1.raw	F1.1	59	2	30	23	1.39144e-05	5.65e-05	0.000405
	High	Mascot (A4)	Unambiguous	MNVLADALK		2	A0A0D9R6H5; A0A0D9R8A6	A0A0D9R6H5; A0A0D9R8A6	0	2	0.6774	0	1	1	487.774	974.541	974.534	7.32	0.00357	HCD (High Energy Collision Dissociation)	MS2	13.8553	-80	54	74.8682	40570	2181_3_E_7april20_cells_virus_pH10_F1.raw	F1.1	62	2	30	23	6.84646e-06	3.735e-05	0.0001091
	High	Mascot (A4)	Unambiguous	MNVLADALK		2	A0A0D9R6H5; A0A0D9R8A6	A0A0D9R6H5; A0A0D9R8A6	0	2	0.6923	0	1	1	487.774	974.541	974.534	7.26	0.00354	HCD (High Energy Collision Dissociation)	MS2	2.85522	-80	54	73.8557	39917	2181_3_E_7april20_cells_virus_pH10_F1.raw	F1.1	65	2	30	23	3.35325e-06	7.726e-05	0.0004859
	High	Mascot (A4)	Unambiguous	MNVLADALK		2	A0A0D9R6H5; A0A0D9R8A6	A0A0D9R6H5; A0A0D9R8A6	0	2	0.9583	0	1	1	487.775	974.542	974.534	8.7	0.00424	HCD (High Energy Collision Dissociation)	MS2	33.3334	-60	54	73.4994	39090	2181_3_E_7april20_cells_virus_pH10_F4.raw	F1.4	24	2	31	24	0.0560846	0.0001094	0.001449
	High	Mascot (A4)	Unambiguous	MNVLADALK		2	A0A0D9R6H5; A0A0D9R8A6	A0A0D9R6H5; A0A0D9R8A6	0	2	0.6842	0	1	1	487.775	974.542	974.534	8.57	0.00418	HCD (High Energy Collision Dissociation)	MS2	1.2616	-80	54	73.9851	39407	2181_3_E_7april20_cells_virus_pH10_F4.raw	F1.4	57	2	31	24	3.19774e-05	4.579e-05	0.0002163
	High	Mascot (A4)	Unambiguous	MNVLADALK		2	A0A0D9R6H5; A0A0D9R8A6	A0A0D9R6H5; A0A0D9R8A6	0	2	0.6792	0	1	1	487.774	974.541	974.534	7.63	0.00372	HCD (High Energy Collision Dissociation)	MS2	29.7603	-80	54	72.9736	38745	2181_3_E_7april20_cells_virus_pH10_F4.raw	F1.4	53	2	30	23	5.43834e-05	4.579e-05	0.0002033
FALSE	MNVLADALK	1xOxidation [M1]	0.000182784	2.75777e-05	2	2	12	A0A0D9R6H5; A0A0D9R8A6	0	990.529	High	3.735e-05	0.0001127	64
	Confidence	Identifying Node	PSM Ambiguity	Annotated Sequence	Modifications	# Proteins	Master Protein Accessions	Protein Accessions	# Missed Cleavages	Charge	DeltaScore	DeltaCn	Rank	Search Engine Rank	m/z [Da]	MH+ [Da]	Theo. MH+ [Da]	DeltaM [ppm]	Deltam/z [Da]	Activation Type	MS Order	Isolation Interference [%]	Comp. Voltage [V]	Ion Inject Time [ms]	RT [min]	First Scan	Spectrum File	File ID	Ions Score	# Protein Groups	Identity Strict	Identity Relaxed	Expectation Value	Percolator q-Value	Percolator PEP
	High	Mascot (A4)	Unambiguous	mNVLADALK	M1(Oxidation)	2	A0A0D9R6H5; A0A0D9R8A6	A0A0D9R6H5; A0A0D9R8A6	0	2	0.7143	0	1	1	495.772	990.537	990.529	8.27	0.0041	HCD (High Energy Collision Dissociation)	MS2	3.38132	-80	54	62.5761	31984	2181_3_E_7april20_cells_virus_pH10_F4.raw	F1.4	63	2	31	24	6.8911e-06	7.726e-05	0.0005045
	High	Mascot (A4)	Unambiguous	mNVLADALK	M1(Oxidation)	2	A0A0D9R6H5; A0A0D9R8A6	A0A0D9R6H5; A0A0D9R8A6	0	2	0.75	0	1	1	495.772	990.537	990.529	8.33	0.00413	HCD (High Energy Collision Dissociation)	MS2	51.8181	-80	54	65.2289	33713	2181_3_E_7april20_cells_virus_pH10_F4.raw	F1.4	36	2	31	24	0.00354232	5.65e-05	0.0003921
	High	Mascot (A4)	Unambiguous	mNVLADALK	M1(Oxidation)	2	A0A0D9R6H5; A0A0D9R8A6	A0A0D9R6H5; A0A0D9R8A6	0	2	0.7656	0	1	1	495.772	990.536	990.529	7.41	0.00367	HCD (High Energy Collision Dissociation)	MS2	65.9074	-80	54	62.5809	32585	2181_3_E_7april20_cells_virus_pH10_F1.raw	F1.1	64	2	30	23	4.44771e-06	4.579e-05	0.0001853
	High	Mascot (A4)	Unambiguous	mNVLADALK	M1(Oxidation)	2	A0A0D9R6H5; A0A0D9R8A6	A0A0D9R6H5; A0A0D9R8A6	0	2	0.7719	0	1	1	495.772	990.537	990.529	8.02	0.00397	HCD (High Energy Collision Dissociation)	MS2	20.4759	-80	54	69.038	36191	2181_3_E_7april20_cells_virus_pH10_F4.raw	F1.4	57	2	31	24	2.63521e-05	0.0001028	0.001074
	High	Mascot (A4)	Unambiguous	mNVLADALK	M1(Oxidation)	2	A0A0D9R6H5; A0A0D9R8A6	A0A0D9R6H5; A0A0D9R8A6	0	2	0.7451	0	1	1	495.772	990.537	990.529	8.08	0.004	HCD (High Energy Collision Dissociation)	MS2	8.77323	-80	54	63.4677	32781	2181_3_E_7april20_cells_virus_pH10_F2.raw	F1.2	51	2	31	24	0.000114239	9.363e-05	0.0006131
	High	Mascot (A4)	Unambiguous	mNVLADALK	M1(Oxidation)	2	A0A0D9R6H5; A0A0D9R8A6	A0A0D9R6H5; A0A0D9R8A6	0	2	0.7872	0	1	1	495.772	990.537	990.529	8.02	0.00397	HCD (High Energy Collision Dissociation)	MS2	50.4283	-80	54	65.7056	34611	2181_3_E_7april20_cells_virus_pH10_F1.raw	F1.1	47	2	31	24	0.000258116	4.579e-05	0.0001896
	High	Mascot (A4)	Unambiguous	mNVLADALK	M1(Oxidation)	2	A0A0D9R6H5; A0A0D9R8A6	A0A0D9R6H5; A0A0D9R8A6	0	2	0.7656	0	1	1	495.772	990.537	990.529	8.08	0.004	HCD (High Energy Collision Dissociation)	MS2	8.48526	-80	54	63.0114	32390	2181_3_E_7april20_cells_virus_pH10_F3.raw	F1.3	64	2	31	24	5.12643e-06	6.705e-05	0.0004403
	High	Mascot (A4)	Unambiguous	mNVLADALK	M1(Oxidation)	2	A0A0D9R6H5; A0A0D9R8A6	A0A0D9R6H5; A0A0D9R8A6	0	2	0.7885	0	1	1	495.772	990.537	990.529	7.84	0.00388	HCD (High Energy Collision Dissociation)	MS2	8.52349	-80	54	63.9531	32874	2181_3_E_7april20_cells_virus_pH10_F4.raw	F1.4	52	2	30	23	7.96409e-05	4.579e-05	0.0001773
	High	Mascot (A4)	Unambiguous	mNVLADALK	M1(Oxidation)	2	A0A0D9R6H5; A0A0D9R8A6	A0A0D9R6H5; A0A0D9R8A6	0	2	0.7021	0	1	1	495.772	990.537	990.529	7.84	0.00388	HCD (High Energy Collision Dissociation)	MS2	25.9354	-80	54	69.7735	37262	2181_3_E_7april20_cells_virus_pH10_F1.raw	F1.1	47	2	30	23	0.000250689	0.0001094	0.001406
	High	Mascot (A4)	Unambiguous	mNVLADALK	M1(Oxidation)	2	A0A0D9R6H5; A0A0D9R8A6	A0A0D9R6H5; A0A0D9R8A6	0	2	0.7593	0	1	1	495.772	990.536	990.529	7.72	0.00382	HCD (High Energy Collision Dissociation)	MS2	40.7972	-80	54	63.6083	33257	2181_3_E_7april20_cells_virus_pH10_F1.raw	F1.1	54	2	30	23	4.6896e-05	4.579e-05	0.0002111
	High	Mascot (A4)	Unambiguous	mNVLADALK	M1(Oxidation)	2	A0A0D9R6H5; A0A0D9R8A6	A0A0D9R6H5; A0A0D9R8A6	0	2	0.6875	0	1	1	495.772	990.537	990.529	8.15	0.00403	HCD (High Energy Collision Dissociation)	MS2	43.0425	-80	54	68.7068	36585	2181_3_E_7april20_cells_virus_pH10_F1.raw	F1.1	64	2	31	24	6.17753e-06	3.735e-05	0.0001127
	High	Mascot (A4)	Unambiguous	mNVLADALK	M1(Oxidation)	2	A0A0D9R6H5; A0A0D9R8A6	A0A0D9R6H5; A0A0D9R8A6	0	2	0.7959	0	1	1	495.772	990.537	990.529	8.02	0.00397	HCD (High Energy Collision Dissociation)	MS2	33.4652	-80	54	64.6739	33953	2181_3_E_7april20_cells_virus_pH10_F1.raw	F1.1	49	2	31	24	0.000168196	4.579e-05	0.0002226
FALSE	QFGFIVLTTSAGIMDHEEAR		2.24934e-11	4.17209e-06	1	1	4	A0A0D9R6H5	0	2222.09	High	2.035e-05	1.447e-11	86
	Confidence	Identifying Node	PSM Ambiguity	Annotated Sequence	Modifications	# Proteins	Master Protein Accessions	Protein Accessions	# Missed Cleavages	Charge	DeltaScore	DeltaCn	Rank	Search Engine Rank	m/z [Da]	MH+ [Da]	Theo. MH+ [Da]	DeltaM [ppm]	Deltam/z [Da]	Activation Type	MS Order	Isolation Interference [%]	Comp. Voltage [V]	Ion Inject Time [ms]	RT [min]	First Scan	Spectrum File	File ID	Ions Score	# Protein Groups	Identity Strict	Identity Relaxed	Expectation Value	Percolator q-Value	Percolator PEP
	High	Mascot (A4)	Unambiguous	QFGFIVLTTSAGIMDHEEAR		1	A0A0D9R6H5	A0A0D9R6H5	0	3	1	0	1	1	741.375	2222.11	2222.09	8.24	0.00611	HCD (High Energy Collision Dissociation)	MS2	39.9	-40	54	103.654	58499	2181_3_E_7april20_cells_virus_pH10_F2.raw	F1.2	82	1	33	26	1.3255e-07	2.035e-05	1.917e-11
	High	Mascot (A4)	Unambiguous	QFGFIVLTTSAGIMDHEEAR		1	A0A0D9R6H5	A0A0D9R6H5	0	3	1	0	1	1	741.375	2222.11	2222.09	9.23	0.00684	HCD (High Energy Collision Dissociation)	MS2	13.5426	-40	54	102.59	57852	2181_3_E_7april20_cells_virus_pH10_F3.raw	F1.3	86	1	33	26	4.82152e-08	2.035e-05	1.447e-11
	High	Mascot (A4)	Unambiguous	QFGFIVLTTSAGIMDHEEAR		1	A0A0D9R6H5	A0A0D9R6H5	0	3	1	0	1	1	741.375	2222.11	2222.09	8.74	0.00647	HCD (High Energy Collision Dissociation)	MS2	32.4262	-40	54	103.631	58521	2181_3_E_7april20_cells_virus_pH10_F3.raw	F1.3	86	1	33	26	5.20171e-08	2.035e-05	8.19e-11
	High	Mascot (A4)	Unambiguous	QFGFIVLTTSAGIMDHEEAR		1	A0A0D9R6H5	A0A0D9R6H5	0	3	1	0	1	1	741.373	2222.1	2222.09	5.53	0.00409	HCD (High Energy Collision Dissociation)	MS2	76.8575	-40	54	102.629	57873	2181_3_E_7april20_cells_virus_pH10_F2.raw	F1.2	63	1	33	26	1.18918e-05	2.035e-05	6.86e-10
FALSE	QFGFIVLTTSAGIMDHEEARR		1.80088e-08	4.17209e-06	1	1	3	A0A0D9R6H5	1	2378.19	High	2.035e-05	1.138e-08	30
	Confidence	Identifying Node	PSM Ambiguity	Annotated Sequence	Modifications	# Proteins	Master Protein Accessions	Protein Accessions	# Missed Cleavages	Charge	DeltaScore	DeltaCn	Rank	Search Engine Rank	m/z [Da]	MH+ [Da]	Theo. MH+ [Da]	DeltaM [ppm]	Deltam/z [Da]	Activation Type	MS Order	Isolation Interference [%]	Comp. Voltage [V]	Ion Inject Time [ms]	RT [min]	First Scan	Spectrum File	File ID	Ions Score	# Protein Groups	Identity Strict	Identity Relaxed	Expectation Value	Percolator q-Value	Percolator PEP
	High	Mascot (A4)	Unambiguous	QFGFIVLTTSAGIMDHEEARR		1	A0A0D9R6H5	A0A0D9R6H5	1	3	1	0	1	1	793.408	2378.21	2378.19	6.99	0.00554	HCD (High Energy Collision Dissociation)	MS2	22.8072	-40	54	95.1877	53170	2181_3_E_7april20_cells_virus_pH10_F3.raw	F1.3	31	1	32	25	0.0144159	2.035e-05	3.353e-07
	High	Mascot (A4)	Unambiguous	QFGFIVLTTSAGIMDHEEARR		1	A0A0D9R6H5	A0A0D9R6H5	1	3	1	0	1	1	793.409	2378.21	2378.19	8.92	0.00707	HCD (High Energy Collision Dissociation)	MS2	84.5975	-40	52.429	94.1798	52463	2181_3_E_7april20_cells_virus_pH10_F4.raw	F1.4	30	1	32	25	0.017239	2.035e-05	1.138e-08
	High	Mascot (A4)	Unambiguous	QFGFIVLTTSAGIMDHEEARR		1	A0A0D9R6H5	A0A0D9R6H5	1	4	1	0	1	1	595.308	2378.21	2378.19	8.17	0.00486	HCD (High Energy Collision Dissociation)	MS2	25.4835	-40	54	94.3252	52557	2181_3_E_7april20_cells_virus_pH10_F4.raw	F1.4	2	1	32	25	11.2844	0.0001562	0.002086
FALSE	WTTEQQQR		0.000515347	4.85739e-05	1	1	1	A0A0D9R6H5	0	1076.51	High	4.579e-05	0.0003169	39
	Confidence	Identifying Node	PSM Ambiguity	Annotated Sequence	Modifications	# Proteins	Master Protein Accessions	Protein Accessions	# Missed Cleavages	Charge	DeltaScore	DeltaCn	Rank	Search Engine Rank	m/z [Da]	MH+ [Da]	Theo. MH+ [Da]	DeltaM [ppm]	Deltam/z [Da]	Activation Type	MS Order	Isolation Interference [%]	Comp. Voltage [V]	Ion Inject Time [ms]	RT [min]	First Scan	Spectrum File	File ID	Ions Score	# Protein Groups	Identity Strict	Identity Relaxed	Expectation Value	Percolator q-Value	Percolator PEP
	High	Mascot (A4)	Unambiguous	WTTEQQQR		1	A0A0D9R6H5	A0A0D9R6H5	0	2	1	0	1	1	538.764	1076.52	1076.51	8	0.0043	HCD (High Energy Collision Dissociation)	MS2	25.0814	-60	54	22.7678	6054	2181_3_E_7april20_cells_virus_pH10_F2.raw	F1.2	39	1	31	24	0.00185236	4.579e-05	0.0003169
High	A0A0D9RNL2	Arginyl aminopeptidase OS=Chlorocebus sabaeus OX=60711 GN=RNPEP PE=4 SV=1	0	122.665	33	18	42	18	650	72.5	5.53	856	18	1
Checked	Sequence	Modifications	Qvality PEP	Qvality q-value	# Protein Groups	# Proteins	# PSMs	Master Protein Accessions	# Missed Cleavages	Theo. MH+ [Da]	Confidence (by Search Engine): Mascot	Percolator q-Value (by Search Engine): Mascot	Percolator PEP (by Search Engine): Mascot	Ions Score (by Search Engine): Mascot
FALSE	AEFGPPGPGVGTR		1.96215e-06	4.17209e-06	1	1	2	A0A0D9RNL2	0	1241.63	High	2.035e-05	1.222e-06	38
	Confidence	Identifying Node	PSM Ambiguity	Annotated Sequence	Modifications	# Proteins	Master Protein Accessions	Protein Accessions	# Missed Cleavages	Charge	DeltaScore	DeltaCn	Rank	Search Engine Rank	m/z [Da]	MH+ [Da]	Theo. MH+ [Da]	DeltaM [ppm]	Deltam/z [Da]	Activation Type	MS Order	Isolation Interference [%]	Comp. Voltage [V]	Ion Inject Time [ms]	RT [min]	First Scan	Spectrum File	File ID	Ions Score	# Protein Groups	Identity Strict	Identity Relaxed	Expectation Value	Percolator q-Value	Percolator PEP
	High	Mascot (A4)	Unambiguous	AEFGPPGPGVGTR		1	A0A0D9RNL2	A0A0D9RNL2	0	2	1	0	1	1	621.322	1241.64	1241.63	8.2	0.00509	HCD (High Energy Collision Dissociation)	MS2	23.4025	-40	54	51.74	25026	2181_3_E_7april20_cells_virus_pH10_F3.raw	F1.3	40	1	31	24	0.00117514	2.655e-05	7.126e-05
	High	Mascot (A4)	Unambiguous	AEFGPPGPGVGTR		1	A0A0D9RNL2	A0A0D9RNL2	0	2	1	0	1	1	621.323	1241.64	1241.63	9.09	0.00564	HCD (High Energy Collision Dissociation)	MS2	17.266	-40	54	51.8617	24956	2181_3_E_7april20_cells_virus_pH10_F4.raw	F1.4	38	1	31	24	0.00181222	2.035e-05	1.222e-06
FALSE	ETFASTASQLHSNVVNYVQQIVAPK		7.38624e-06	2.75777e-05	1	1	1	A0A0D9RNL2	0	2731.4	High	2.655e-05	4.598e-06	36
	Confidence	Identifying Node	PSM Ambiguity	Annotated Sequence	Modifications	# Proteins	Master Protein Accessions	Protein Accessions	# Missed Cleavages	Charge	DeltaScore	DeltaCn	Rank	Search Engine Rank	m/z [Da]	MH+ [Da]	Theo. MH+ [Da]	DeltaM [ppm]	Deltam/z [Da]	Activation Type	MS Order	Isolation Interference [%]	Comp. Voltage [V]	Ion Inject Time [ms]	RT [min]	First Scan	Spectrum File	File ID	Ions Score	# Protein Groups	Identity Strict	Identity Relaxed	Expectation Value	Percolator q-Value	Percolator PEP
	High	Mascot (A4)	Unambiguous	ETFASTASQLHSNVVNYVQQIVAPK		1	A0A0D9RNL2	A0A0D9RNL2	0	4	1	0	1	1	683.612	2731.43	2731.4	8.39	0.00573	HCD (High Energy Collision Dissociation)	MS2	63.9286	-60	54	105.394	59580	2181_3_E_7april20_cells_virus_pH10_F4.raw	F1.4	36	1	30	23	0.00290643	2.655e-05	4.598e-06
FALSE	ETFASTASQLHSNVVNYVQQIVAPKGS		1.51422e-07	4.17209e-06	1	1	1	A0A0D9RNL2	1	2875.46	High	2.035e-05	9.499e-08	36
	Confidence	Identifying Node	PSM Ambiguity	Annotated Sequence	Modifications	# Proteins	Master Protein Accessions	Protein Accessions	# Missed Cleavages	Charge	DeltaScore	DeltaCn	Rank	Search Engine Rank	m/z [Da]	MH+ [Da]	Theo. MH+ [Da]	DeltaM [ppm]	Deltam/z [Da]	Activation Type	MS Order	Isolation Interference [%]	Comp. Voltage [V]	Ion Inject Time [ms]	RT [min]	First Scan	Spectrum File	File ID	Ions Score	# Protein Groups	Identity Strict	Identity Relaxed	Expectation Value	Percolator q-Value	Percolator PEP
	High	Mascot (A4)	Unambiguous	ETFASTASQLHSNVVNYVQQIVAPKGS		1	A0A0D9RNL2	A0A0D9RNL2	1	3	1	0	1	1	959.166	2875.48	2875.46	8.77	0.00841	HCD (High Energy Collision Dissociation)	MS2	49.8112	-40	30.589	105.203	59462	2181_3_E_7april20_cells_virus_pH10_F4.raw	F1.4	36	1	31	24	0.00389819	2.035e-05	9.499e-08
FALSE	GLSGTAVLDLR		5.21298e-05	2.75777e-05	1	1	2	A0A0D9RNL2	0	1101.63	High	2.655e-05	3.222e-05	65
	Confidence	Identifying Node	PSM Ambiguity	Annotated Sequence	Modifications	# Proteins	Master Protein Accessions	Protein Accessions	# Missed Cleavages	Charge	DeltaScore	DeltaCn	Rank	Search Engine Rank	m/z [Da]	MH+ [Da]	Theo. MH+ [Da]	DeltaM [ppm]	Deltam/z [Da]	Activation Type	MS Order	Isolation Interference [%]	Comp. Voltage [V]	Ion Inject Time [ms]	RT [min]	First Scan	Spectrum File	File ID	Ions Score	# Protein Groups	Identity Strict	Identity Relaxed	Expectation Value	Percolator q-Value	Percolator PEP
	High	Mascot (A4)	Unambiguous	GLSGTAVLDLR		1	A0A0D9RNL2	A0A0D9RNL2	0	2	0.9429	0	1	1	551.321	1101.64	1101.63	8.44	0.00465	HCD (High Energy Collision Dissociation)	MS2	18.6655	-40	54	73.3834	39615	2181_3_E_7april20_cells_virus_pH10_F1.raw	F1.1	70	1	30	23	1.25891e-06	2.655e-05	5.633e-05
	High	Mascot (A4)	Unambiguous	GLSGTAVLDLR		1	A0A0D9RNL2	A0A0D9RNL2	0	2	0.8769	0	1	1	551.322	1101.64	1101.63	8.66	0.00477	HCD (High Energy Collision Dissociation)	MS2	40.1915	-40	54	73.72	39232	2181_3_E_7april20_cells_virus_pH10_F4.raw	F1.4	65	1	30	23	3.94454e-06	2.655e-05	3.222e-05
FALSE	KKPFVYTQGQAVLNR		1.36859e-07	4.17209e-06	1	1	2	A0A0D9RNL2	1	1748.98	High	2.035e-05	8.609e-08	61
	Confidence	Identifying Node	PSM Ambiguity	Annotated Sequence	Modifications	# Proteins	Master Protein Accessions	Protein Accessions	# Missed Cleavages	Charge	DeltaScore	DeltaCn	Rank	Search Engine Rank	m/z [Da]	MH+ [Da]	Theo. MH+ [Da]	DeltaM [ppm]	Deltam/z [Da]	Activation Type	MS Order	Isolation Interference [%]	Comp. Voltage [V]	Ion Inject Time [ms]	RT [min]	First Scan	Spectrum File	File ID	Ions Score	# Protein Groups	Identity Strict	Identity Relaxed	Expectation Value	Percolator q-Value	Percolator PEP
	High	Mascot (A4)	Unambiguous	KKPFVYTQGQAVLNR		1	A0A0D9RNL2	A0A0D9RNL2	1	3	1	0	1	1	583.67	1749	1748.98	8.24	0.00481	HCD (High Energy Collision Dissociation)	MS2	24.0233	-80	54	46.5494	21469	2181_3_E_7april20_cells_virus_pH10_F4.raw	F1.4	61	1	26	19	3.73639e-06	2.035e-05	8.609e-08
	High	Mascot (A4)	Unambiguous	KKPFVYTQGQAVLNR		1	A0A0D9RNL2	A0A0D9RNL2	1	3	1	0	1	1	583.67	1748.99	1748.98	7.82	0.00456	HCD (High Energy Collision Dissociation)	MS2	8.17316	-80	54	47.4111	22298	2181_3_E_7april20_cells_virus_pH10_F2.raw	F1.2	57	1	26	19	7.86055e-06	4.579e-05	0.0002333
FALSE	KLGETYPSISNAR		3.16297e-06	4.17209e-06	1	1	2	A0A0D9RNL2	1	1435.75	High	2.035e-05	1.974e-06	27
	Confidence	Identifying Node	PSM Ambiguity	Annotated Sequence	Modifications	# Proteins	Master Protein Accessions	Protein Accessions	# Missed Cleavages	Charge	DeltaScore	DeltaCn	Rank	Search Engine Rank	m/z [Da]	MH+ [Da]	Theo. MH+ [Da]	DeltaM [ppm]	Deltam/z [Da]	Activation Type	MS Order	Isolation Interference [%]	Comp. Voltage [V]	Ion Inject Time [ms]	RT [min]	First Scan	Spectrum File	File ID	Ions Score	# Protein Groups	Identity Strict	Identity Relaxed	Expectation Value	Percolator q-Value	Percolator PEP
	High	Mascot (A4)	Unambiguous	KLGETYPSISNAR		1	A0A0D9RNL2	A0A0D9RNL2	1	2	1	0	1	1	718.387	1435.77	1435.75	8.41	0.00604	HCD (High Energy Collision Dissociation)	MS2	52.264	-40	54	43.6564	19565	2181_3_E_7april20_cells_virus_pH10_F4.raw	F1.4	27	1	31	24	0.0281175	2.035e-05	1.974e-06
	High	Mascot (A4)	Unambiguous	KLGETYPSISNAR		1	A0A0D9RNL2	A0A0D9RNL2	1	3	0.8636	0	1	1	479.26	1435.77	1435.75	8.65	0.00414	HCD (High Energy Collision Dissociation)	MS2	53.3563	-60	54	43.5247	19478	2181_3_E_7april20_cells_virus_pH10_F4.raw	F1.4	22	1	31	24	0.0997081	0.0002831	0.003432
FALSE	LGETYPSISNAR		1.6123e-05	2.75777e-05	1	1	1	A0A0D9RNL2	0	1307.66	High	2.655e-05	1.003e-05	47
	Confidence	Identifying Node	PSM Ambiguity	Annotated Sequence	Modifications	# Proteins	Master Protein Accessions	Protein Accessions	# Missed Cleavages	Charge	DeltaScore	DeltaCn	Rank	Search Engine Rank	m/z [Da]	MH+ [Da]	Theo. MH+ [Da]	DeltaM [ppm]	Deltam/z [Da]	Activation Type	MS Order	Isolation Interference [%]	Comp. Voltage [V]	Ion Inject Time [ms]	RT [min]	First Scan	Spectrum File	File ID	Ions Score	# Protein Groups	Identity Strict	Identity Relaxed	Expectation Value	Percolator q-Value	Percolator PEP
	High	Mascot (A4)	Unambiguous	LGETYPSISNAR		1	A0A0D9RNL2	A0A0D9RNL2	0	2	1	0	1	1	654.338	1307.67	1307.66	8.01	0.00524	HCD (High Energy Collision Dissociation)	MS2	38.4401	-40	54	50.9521	24507	2181_3_E_7april20_cells_virus_pH10_F3.raw	F1.3	47	1	32	25	0.000355466	2.655e-05	1.003e-05
FALSE	LQVLLTYR		0.0105082	0.000736421	1	1	1	A0A0D9RNL2	0	1005.61	High	0.0004852	0.006612	48
	Confidence	Identifying Node	PSM Ambiguity	Annotated Sequence	Modifications	# Proteins	Master Protein Accessions	Protein Accessions	# Missed Cleavages	Charge	DeltaScore	DeltaCn	Rank	Search Engine Rank	m/z [Da]	MH+ [Da]	Theo. MH+ [Da]	DeltaM [ppm]	Deltam/z [Da]	Activation Type	MS Order	Isolation Interference [%]	Comp. Voltage [V]	Ion Inject Time [ms]	RT [min]	First Scan	Spectrum File	File ID	Ions Score	# Protein Groups	Identity Strict	Identity Relaxed	Expectation Value	Percolator q-Value	Percolator PEP
	High	Mascot (A4)	Unambiguous	LQVLLTYR		1	A0A0D9RNL2	A0A0D9RNL2	0	2	1	0	1	1	503.312	1005.62	1005.61	8.11	0.00408	HCD (High Energy Collision Dissociation)	MS2	20.6367	-60	54	73.7879	39385	2181_3_E_7april20_cells_virus_pH10_F3.raw	F1.3	48	1	24	17	5.17751e-05	0.0004852	0.006612
FALSE	NDHQEDFWKVKEFLHNQGK		0.000216065	2.75777e-05	1	1	3	A0A0D9RNL2	2	2399.15	High	3.735e-05	0.0001325	17
	Confidence	Identifying Node	PSM Ambiguity	Annotated Sequence	Modifications	# Proteins	Master Protein Accessions	Protein Accessions	# Missed Cleavages	Charge	DeltaScore	DeltaCn	Rank	Search Engine Rank	m/z [Da]	MH+ [Da]	Theo. MH+ [Da]	DeltaM [ppm]	Deltam/z [Da]	Activation Type	MS Order	Isolation Interference [%]	Comp. Voltage [V]	Ion Inject Time [ms]	RT [min]	First Scan	Spectrum File	File ID	Ions Score	# Protein Groups	Identity Strict	Identity Relaxed	Expectation Value	Percolator q-Value	Percolator PEP
	High	Mascot (A4)	Unambiguous	NDHQEDFWKVKEFLHNQGK		1	A0A0D9RNL2	A0A0D9RNL2	2	4	1	0	1	1	600.548	2399.17	2399.15	7.03	0.00421	HCD (High Energy Collision Dissociation)	MS2	24.2875	-80	54	67.3806	35325	2181_3_E_7april20_cells_virus_pH10_F2.raw	F1.2	18	1	34	27	0.474401	5.65e-05	0.0003962
	High	Mascot (A4)	Unambiguous	NDHQEDFWKVKEFLHNQGK		1	A0A0D9RNL2	A0A0D9RNL2	2	4	1	0	1	1	600.549	2399.17	2399.15	8.55	0.00513	HCD (High Energy Collision Dissociation)	MS2	43.2483	-80	54	67.7544	35480	2181_3_E_7april20_cells_virus_pH10_F3.raw	F1.3	17	1	34	27	0.627492	3.735e-05	0.0001325
	High	Mascot (A4)	Unambiguous	NDHQEDFWKVKEFLHNQGK		1	A0A0D9RNL2	A0A0D9RNL2	2	4	1	0	1	1	600.548	2399.17	2399.15	7.84	0.0047	HCD (High Energy Collision Dissociation)	MS2	77.146	-80	54	67.0937	35525	2181_3_E_7april20_cells_virus_pH10_F1.raw	F1.1	13	1	34	27	1.52106	4.579e-05	0.0001818
FALSE	QHMDITGEENPLNK		1.70506e-06	4.17209e-06	1	1	3	A0A0D9RNL2	0	1625.76	High	2.035e-05	1.062e-06	63
	Confidence	Identifying Node	PSM Ambiguity	Annotated Sequence	Modifications	# Proteins	Master Protein Accessions	Protein Accessions	# Missed Cleavages	Charge	DeltaScore	DeltaCn	Rank	Search Engine Rank	m/z [Da]	MH+ [Da]	Theo. MH+ [Da]	DeltaM [ppm]	Deltam/z [Da]	Activation Type	MS Order	Isolation Interference [%]	Comp. Voltage [V]	Ion Inject Time [ms]	RT [min]	First Scan	Spectrum File	File ID	Ions Score	# Protein Groups	Identity Strict	Identity Relaxed	Expectation Value	Percolator q-Value	Percolator PEP
	High	Mascot (A4)	Unambiguous	QHMDITGEENPLNK		1	A0A0D9RNL2	A0A0D9RNL2	0	3	1	0	1	1	542.596	1625.77	1625.76	9.14	0.00495	HCD (High Energy Collision Dissociation)	MS2	21.2814	-80	54	50.0411	23905	2181_3_E_7april20_cells_virus_pH10_F3.raw	F1.3	51	1	33	26	0.000159945	2.035e-05	2.755e-06
	High	Mascot (A4)	Unambiguous	QHMDITGEENPLNK		1	A0A0D9RNL2	A0A0D9RNL2	0	2	1	0	1	1	813.39	1625.77	1625.76	8.13	0.00661	HCD (High Energy Collision Dissociation)	MS2	3.96137	-40	54	50.2667	24054	2181_3_E_7april20_cells_virus_pH10_F3.raw	F1.3	63	1	33	26	1.07061e-05	2.035e-05	1.062e-06
	High	Mascot (A4)	Unambiguous	QHMDITGEENPLNK		1	A0A0D9RNL2	A0A0D9RNL2	0	3	1	0	1	1	542.595	1625.77	1625.76	7.79	0.00422	HCD (High Energy Collision Dissociation)	MS2	28.0844	-80	54	50.3958	24245	2181_3_E_7april20_cells_virus_pH10_F2.raw	F1.2	49	1	33	26	0.00027423	2.655e-05	9.887e-06
FALSE	QHMDITGEENPLNK	1xOxidation [M3]	7.76918e-06	2.75777e-05	1	1	1	A0A0D9RNL2	0	1641.75	High	2.655e-05	4.846e-06	39
	Confidence	Identifying Node	PSM Ambiguity	Annotated Sequence	Modifications	# Proteins	Master Protein Accessions	Protein Accessions	# Missed Cleavages	Charge	DeltaScore	DeltaCn	Rank	Search Engine Rank	m/z [Da]	MH+ [Da]	Theo. MH+ [Da]	DeltaM [ppm]	Deltam/z [Da]	Activation Type	MS Order	Isolation Interference [%]	Comp. Voltage [V]	Ion Inject Time [ms]	RT [min]	First Scan	Spectrum File	File ID	Ions Score	# Protein Groups	Identity Strict	Identity Relaxed	Expectation Value	Percolator q-Value	Percolator PEP
	High	Mascot (A4)	Unambiguous	QHmDITGEENPLNK	M3(Oxidation)	1	A0A0D9RNL2	A0A0D9RNL2	0	3	1	0	1	1	547.927	1641.77	1641.75	8.21	0.00449	HCD (High Energy Collision Dissociation)	MS2	23.3755	-80	54	40.2709	17603	2181_3_E_7april20_cells_virus_pH10_F2.raw	F1.2	39	1	32	25	0.00249707	2.655e-05	4.846e-06
FALSE	QHMDITGEENPLNKLR		2.25641e-07	4.17209e-06	1	1	2	A0A0D9RNL2	1	1894.94	High	2.035e-05	1.413e-07	53
	Confidence	Identifying Node	PSM Ambiguity	Annotated Sequence	Modifications	# Proteins	Master Protein Accessions	Protein Accessions	# Missed Cleavages	Charge	DeltaScore	DeltaCn	Rank	Search Engine Rank	m/z [Da]	MH+ [Da]	Theo. MH+ [Da]	DeltaM [ppm]	Deltam/z [Da]	Activation Type	MS Order	Isolation Interference [%]	Comp. Voltage [V]	Ion Inject Time [ms]	RT [min]	First Scan	Spectrum File	File ID	Ions Score	# Protein Groups	Identity Strict	Identity Relaxed	Expectation Value	Percolator q-Value	Percolator PEP
	High	Mascot (A4)	Unambiguous	QHMDITGEENPLNKLR		1	A0A0D9RNL2	A0A0D9RNL2	1	3	1	0	1	1	632.324	1894.96	1894.94	7.84	0.00495	HCD (High Energy Collision Dissociation)	MS2	40.3899	-40	54	62.0005	31603	2181_3_E_7april20_cells_virus_pH10_F4.raw	F1.4	53	1	33	26	0.000100063	2.035e-05	1.413e-07
	High	Mascot (A4)	Unambiguous	QHMDITGEENPLNKLR		1	A0A0D9RNL2	A0A0D9RNL2	1	4	1	0	1	1	474.495	1894.96	1894.94	7.68	0.00364	HCD (High Energy Collision Dissociation)	MS2	73.6214	-60	54	61.9725	31585	2181_3_E_7april20_cells_virus_pH10_F4.raw	F1.4	18	1	33	26	0.335293	2.655e-05	4.311e-06
FALSE	RPLHSAQAVDVASASNFR		4.14178e-06	4.17209e-06	1	1	3	A0A0D9RNL2	0	1925.99	High	2.035e-05	2.584e-06	35
	Confidence	Identifying Node	PSM Ambiguity	Annotated Sequence	Modifications	# Proteins	Master Protein Accessions	Protein Accessions	# Missed Cleavages	Charge	DeltaScore	DeltaCn	Rank	Search Engine Rank	m/z [Da]	MH+ [Da]	Theo. MH+ [Da]	DeltaM [ppm]	Deltam/z [Da]	Activation Type	MS Order	Isolation Interference [%]	Comp. Voltage [V]	Ion Inject Time [ms]	RT [min]	First Scan	Spectrum File	File ID	Ions Score	# Protein Groups	Identity Strict	Identity Relaxed	Expectation Value	Percolator q-Value	Percolator PEP
	High	Mascot (A4)	Unambiguous	RPLHSAQAVDVASASNFR		1	A0A0D9RNL2	A0A0D9RNL2	0	4	1	0	1	1	482.258	1926.01	1925.99	8.62	0.00415	HCD (High Energy Collision Dissociation)	MS2	78.2283	-60	54	44.8156	20976	2181_3_E_7april20_cells_virus_pH10_F1.raw	F1.1	7	1	31	24	2.70622	2.655e-05	2.664e-05
	High	Mascot (A4)	Unambiguous	RPLHSAQAVDVASASNFR		1	A0A0D9RNL2	A0A0D9RNL2	0	3	1	0	1	1	642.674	1926.01	1925.99	6.6	0.00424	HCD (High Energy Collision Dissociation)	MS2	7.66652	-80	54	45.7381	21198	2181_3_E_7april20_cells_virus_pH10_F2.raw	F1.2	35	1	31	24	0.00445925	2.035e-05	2.584e-06
	High	Mascot (A4)	Unambiguous	RPLHSAQAVDVASASNFR		1	A0A0D9RNL2	A0A0D9RNL2	0	4	1	0	1	1	482.258	1926.01	1925.99	7.42	0.00357	HCD (High Energy Collision Dissociation)	MS2	65.5506	-60	54	45.6714	21154	2181_3_E_7april20_cells_virus_pH10_F2.raw	F1.2	15	1	31	24	0.448077	2.655e-05	2.755e-05
FALSE	SPLPPGNVK		0.00516177	0.000388395	1	1	8	A0A0D9RNL2	0	908.52	High	0.0002559	0.003265	18
	Confidence	Identifying Node	PSM Ambiguity	Annotated Sequence	Modifications	# Proteins	Master Protein Accessions	Protein Accessions	# Missed Cleavages	Charge	DeltaScore	DeltaCn	Rank	Search Engine Rank	m/z [Da]	MH+ [Da]	Theo. MH+ [Da]	DeltaM [ppm]	Deltam/z [Da]	Activation Type	MS Order	Isolation Interference [%]	Comp. Voltage [V]	Ion Inject Time [ms]	RT [min]	First Scan	Spectrum File	File ID	Ions Score	# Protein Groups	Identity Strict	Identity Relaxed	Expectation Value	Percolator q-Value	Percolator PEP
	High	Mascot (A4)	Unambiguous	SPLPPGNVK		1	A0A0D9RNL2	A0A0D9RNL2	0	2	1	0	1	1	454.767	908.527	908.52	7.67	0.00349	HCD (High Energy Collision Dissociation)	MS2	83.1732	-80	54	33.6384	13130	2181_3_E_7april20_cells_virus_pH10_F3.raw	F1.3	3	1	28	21	4.06746	0.002469	0.05397
	High	Mascot (A4)	Unambiguous	SPLPPGNVK		1	A0A0D9RNL2	A0A0D9RNL2	0	2	1	0	1	1	454.768	908.528	908.52	8.61	0.00391	HCD (High Energy Collision Dissociation)	MS2	48.9471	-80	54	33.7552	13721	2181_3_E_7april20_cells_virus_pH10_F1.raw	F1.1	12	1	28	21	0.50156	0.005559	0.2422
	High	Mascot (A4)	Unambiguous	SPLPPGNVK		1	A0A0D9RNL2	A0A0D9RNL2	0	2	1	0	1	1	454.767	908.527	908.52	7.47	0.00339	HCD (High Energy Collision Dissociation)	MS2	26.4358	-80	54	35.6475	14284	2181_3_E_7april20_cells_virus_pH10_F4.raw	F1.4	19	1	28	21	0.0822854	0.003672	0.1105
	High	Mascot (A4)	Unambiguous	SPLPPGNVK		1	A0A0D9RNL2	A0A0D9RNL2	0	2	1	0	1	1	454.767	908.527	908.52	7.74	0.00352	HCD (High Energy Collision Dissociation)	MS2	10.8749	-80	54	34.6694	13806	2181_3_E_7april20_cells_virus_pH10_F3.raw	F1.3	28	1	28	21	0.012199	0.0005356	0.007208
	High	Mascot (A4)	Unambiguous	SPLPPGNVK		1	A0A0D9RNL2	A0A0D9RNL2	0	2	1	0	1	1	454.767	908.527	908.52	7.94	0.00361	HCD (High Energy Collision Dissociation)	MS2	66.519	-80	54	33.5869	12933	2181_3_E_7april20_cells_virus_pH10_F4.raw	F1.4	5	1	28	21	2.06216	0.006873	0.3436
	High	Mascot (A4)	Unambiguous	SPLPPGNVK		1	A0A0D9RNL2	A0A0D9RNL2	0	2	1	0	1	1	454.767	908.527	908.52	8.14	0.0037	HCD (High Energy Collision Dissociation)	MS2	53.9695	-80	54	36.7957	15050	2181_3_E_7april20_cells_virus_pH10_F4.raw	F1.4	15	1	28	21	0.215438	0.004617	0.1804
	High	Mascot (A4)	Unambiguous	SPLPPGNVK		1	A0A0D9RNL2	A0A0D9RNL2	0	2	1	0	1	1	454.767	908.527	908.52	7.74	0.00352	HCD (High Energy Collision Dissociation)	MS2	56.0205	-80	54	35.6891	14472	2181_3_E_7april20_cells_virus_pH10_F3.raw	F1.3	9	1	28	21	0.904322	0.004481	0.1679
	High	Mascot (A4)	Unambiguous	SPLPPGNVK		1	A0A0D9RNL2	A0A0D9RNL2	0	2	1	0	1	1	454.767	908.527	908.52	7.74	0.00352	HCD (High Energy Collision Dissociation)	MS2	2.71262	-80	54	34.6119	13613	2181_3_E_7april20_cells_virus_pH10_F4.raw	F1.4	18	1	28	21	0.117037	0.0002559	0.003265
FALSE	VGEGPGVCWLAPEQTAGK	1xCarbamidomethyl [C8]	1.76087e-08	4.17209e-06	1	1	3	A0A0D9RNL2	0	1855.9	High	2.035e-05	1.113e-08	74
	Confidence	Identifying Node	PSM Ambiguity	Annotated Sequence	Modifications	# Proteins	Master Protein Accessions	Protein Accessions	# Missed Cleavages	Charge	DeltaScore	DeltaCn	Rank	Search Engine Rank	m/z [Da]	MH+ [Da]	Theo. MH+ [Da]	DeltaM [ppm]	Deltam/z [Da]	Activation Type	MS Order	Isolation Interference [%]	Comp. Voltage [V]	Ion Inject Time [ms]	RT [min]	First Scan	Spectrum File	File ID	Ions Score	# Protein Groups	Identity Strict	Identity Relaxed	Expectation Value	Percolator q-Value	Percolator PEP
	High	Mascot (A4)	Unambiguous	VGEGPGVcWLAPEQTAGK	C8(Carbamidomethyl)	1	A0A0D9RNL2	A0A0D9RNL2	0	3	1	0	1	1	619.31	1855.91	1855.9	7.15	0.00442	HCD (High Energy Collision Dissociation)	MS2	14.8693	-80	54	77.3611	42203	2181_3_E_7april20_cells_virus_pH10_F1.raw	F1.1	38	1	33	26	0.0037795	2.655e-05	1.978e-05
	High	Mascot (A4)	Unambiguous	VGEGPGVcWLAPEQTAGK	C8(Carbamidomethyl)	1	A0A0D9RNL2	A0A0D9RNL2	0	2	1	0	1	1	928.462	1855.92	1855.9	8.34	0.00774	HCD (High Energy Collision Dissociation)	MS2	17.4293	-40	54	77.6626	41787	2181_3_E_7april20_cells_virus_pH10_F4.raw	F1.4	74	1	33	26	7.87851e-07	2.035e-05	1.113e-08
	High	Mascot (A4)	Unambiguous	VGEGPGVcWLAPEQTAGK	C8(Carbamidomethyl)	1	A0A0D9RNL2	A0A0D9RNL2	0	2	1	0	1	1	928.461	1855.91	1855.9	7.35	0.00682	HCD (High Energy Collision Dissociation)	MS2	18.6342	-40	54	77.3804	42216	2181_3_E_7april20_cells_virus_pH10_F1.raw	F1.1	65	1	33	26	7.41831e-06	2.035e-05	1.615e-08
FALSE	VKEFLHNQGK		0.000562699	4.85739e-05	1	1	1	A0A0D9RNL2	1	1199.65	High	4.579e-05	0.0003461	32
	Confidence	Identifying Node	PSM Ambiguity	Annotated Sequence	Modifications	# Proteins	Master Protein Accessions	Protein Accessions	# Missed Cleavages	Charge	DeltaScore	DeltaCn	Rank	Search Engine Rank	m/z [Da]	MH+ [Da]	Theo. MH+ [Da]	DeltaM [ppm]	Deltam/z [Da]	Activation Type	MS Order	Isolation Interference [%]	Comp. Voltage [V]	Ion Inject Time [ms]	RT [min]	First Scan	Spectrum File	File ID	Ions Score	# Protein Groups	Identity Strict	Identity Relaxed	Expectation Value	Percolator q-Value	Percolator PEP
	High	Mascot (A4)	Unambiguous	VKEFLHNQGK		1	A0A0D9RNL2	A0A0D9RNL2	1	3	1	0	1	1	400.559	1199.66	1199.65	7.74	0.0031	HCD (High Energy Collision Dissociation)	MS2	14.9975	-60	54	21.8464	5182	2181_3_E_7april20_cells_virus_pH10_F4.raw	F1.4	32	1	30	23	0.0081391	4.579e-05	0.0003461
FALSE	VKIEPGVDPDDTYNETPYEK		7.98081e-08	4.17209e-06	1	1	1	A0A0D9RNL2	1	2309.08	High	2.035e-05	5.022e-08	65
	Confidence	Identifying Node	PSM Ambiguity	Annotated Sequence	Modifications	# Proteins	Master Protein Accessions	Protein Accessions	# Missed Cleavages	Charge	DeltaScore	DeltaCn	Rank	Search Engine Rank	m/z [Da]	MH+ [Da]	Theo. MH+ [Da]	DeltaM [ppm]	Deltam/z [Da]	Activation Type	MS Order	Isolation Interference [%]	Comp. Voltage [V]	Ion Inject Time [ms]	RT [min]	First Scan	Spectrum File	File ID	Ions Score	# Protein Groups	Identity Strict	Identity Relaxed	Expectation Value	Percolator q-Value	Percolator PEP
	High	Mascot (A4)	Unambiguous	VKIEPGVDPDDTYNETPYEK		1	A0A0D9RNL2	A0A0D9RNL2	1	3	1	0	1	1	770.371	2309.1	2309.08	7.18	0.00553	HCD (High Energy Collision Dissociation)	MS2	10.041	-60	54	57.6408	28988	2181_3_E_7april20_cells_virus_pH10_F2.raw	F1.2	65	1	34	27	1.01014e-05	2.035e-05	5.022e-08
FALSE	WGQIVLK		0.00934681	0.000668825	1	1	4	A0A0D9RNL2	0	843.509	High	0.0004532	0.005888	34
	Confidence	Identifying Node	PSM Ambiguity	Annotated Sequence	Modifications	# Proteins	Master Protein Accessions	Protein Accessions	# Missed Cleavages	Charge	DeltaScore	DeltaCn	Rank	Search Engine Rank	m/z [Da]	MH+ [Da]	Theo. MH+ [Da]	DeltaM [ppm]	Deltam/z [Da]	Activation Type	MS Order	Isolation Interference [%]	Comp. Voltage [V]	Ion Inject Time [ms]	RT [min]	First Scan	Spectrum File	File ID	Ions Score	# Protein Groups	Identity Strict	Identity Relaxed	Expectation Value	Percolator q-Value	Percolator PEP
	High	Mascot (A4)	Unambiguous	WGQIVLK		1	A0A0D9RNL2	A0A0D9RNL2	0	2	0.5484	0	1	1	422.261	843.515	843.509	7.61	0.00321	HCD (High Energy Collision Dissociation)	MS2	4.62533	-80	54	66.2689	34613	2181_3_E_7april20_cells_virus_pH10_F2.raw	F1.2	31	1	28	21	0.00520305	0.0007597	0.009838
	High	Mascot (A4)	Unambiguous	WGQIVLK		1	A0A0D9RNL2	A0A0D9RNL2	0	2	0.5294	0	1	1	422.261	843.515	843.509	7.83	0.0033	HCD (High Energy Collision Dissociation)	MS2	3.66915	-80	54	66.1513	34903	2181_3_E_7april20_cells_virus_pH10_F1.raw	F1.1	34	1	28	21	0.00313515	0.0004532	0.005888
	High	Mascot (A4)	Unambiguous	WGQIVLK		1	A0A0D9RNL2	A0A0D9RNL2	0	2	0.5333	0	1	1	422.262	843.516	843.509	8.34	0.00352	HCD (High Energy Collision Dissociation)	MS2	0	-80	54	66.151	34316	2181_3_E_7april20_cells_virus_pH10_F4.raw	F1.4	31	1	28	21	0.00632788	0.0009913	0.01379
	High	Mascot (A4)	Unambiguous	WGQIVLK		1	A0A0D9RNL2	A0A0D9RNL2	0	2	0.5714	0	1	1	422.262	843.516	843.509	8.63	0.00364	HCD (High Energy Collision Dissociation)	MS2	8.4067	-80	54	66.4437	34641	2181_3_E_7april20_cells_virus_pH10_F3.raw	F1.3	35	1	28	21	0.00213431	0.0008144	0.01092
FALSE	YTLPLYHAMMGGSEVAQTLAK		8.98694e-07	4.17209e-06	1	1	1	A0A0D9RNL2	0	2281.14	High	2.035e-05	5.611e-07	36
	Confidence	Identifying Node	PSM Ambiguity	Annotated Sequence	Modifications	# Proteins	Master Protein Accessions	Protein Accessions	# Missed Cleavages	Charge	DeltaScore	DeltaCn	Rank	Search Engine Rank	m/z [Da]	MH+ [Da]	Theo. MH+ [Da]	DeltaM [ppm]	Deltam/z [Da]	Activation Type	MS Order	Isolation Interference [%]	Comp. Voltage [V]	Ion Inject Time [ms]	RT [min]	First Scan	Spectrum File	File ID	Ions Score	# Protein Groups	Identity Strict	Identity Relaxed	Expectation Value	Percolator q-Value	Percolator PEP
	High	Mascot (A4)	Unambiguous	YTLPLYHAMMGGSEVAQTLAK		1	A0A0D9RNL2	A0A0D9RNL2	0	3	1	0	1	1	761.055	2281.15	2281.14	6.93	0.00527	HCD (High Energy Collision Dissociation)	MS2	35.564	-40	54	96.2077	53751	2181_3_E_7april20_cells_virus_pH10_F4.raw	F1.4	36	1	32	25	0.00507342	2.035e-05	5.611e-07
High	A0A0D9RQJ9	Crystallin beta-gamma domain containing 1 OS=Chlorocebus sabaeus OX=60711 GN=CRYBG1 PE=3 SV=1	0	122.66	21	23	25	23	1727	189	5.92	464	23	1
Checked	Sequence	Modifications	Qvality PEP	Qvality q-value	# Protein Groups	# Proteins	# PSMs	Master Protein Accessions	# Missed Cleavages	Theo. MH+ [Da]	Confidence (by Search Engine): Mascot	Percolator q-Value (by Search Engine): Mascot	Percolator PEP (by Search Engine): Mascot	Ions Score (by Search Engine): Mascot
FALSE	AALDGGVASAASPESKPGLGPK		1.20175e-08	4.17209e-06	1	1	1	A0A0D9RQJ9	0	1980.04	High	2.035e-05	7.591e-09	42
	Confidence	Identifying Node	PSM Ambiguity	Annotated Sequence	Modifications	# Proteins	Master Protein Accessions	Protein Accessions	# Missed Cleavages	Charge	DeltaScore	DeltaCn	Rank	Search Engine Rank	m/z [Da]	MH+ [Da]	Theo. MH+ [Da]	DeltaM [ppm]	Deltam/z [Da]	Activation Type	MS Order	Isolation Interference [%]	Comp. Voltage [V]	Ion Inject Time [ms]	RT [min]	First Scan	Spectrum File	File ID	Ions Score	# Protein Groups	Identity Strict	Identity Relaxed	Expectation Value	Percolator q-Value	Percolator PEP
	High	Mascot (A4)	Unambiguous	AALDGGVASAASPESKPGLGPK		1	A0A0D9RQJ9	A0A0D9RQJ9	0	3	1	0	1	1	660.69	1980.06	1980.04	8.26	0.00545	HCD (High Energy Collision Dissociation)	MS2	44.7024	-60	54	50.0631	23773	2181_3_E_7april20_cells_virus_pH10_F4.raw	F1.4	42	1	31	24	0.000838244	2.035e-05	7.591e-09
FALSE	DITSGGIKR		0.00587116	0.000442399	1	1	1	A0A0D9RQJ9	1	946.532	High	0.0002913	0.003714	44
	Confidence	Identifying Node	PSM Ambiguity	Annotated Sequence	Modifications	# Proteins	Master Protein Accessions	Protein Accessions	# Missed Cleavages	Charge	DeltaScore	DeltaCn	Rank	Search Engine Rank	m/z [Da]	MH+ [Da]	Theo. MH+ [Da]	DeltaM [ppm]	Deltam/z [Da]	Activation Type	MS Order	Isolation Interference [%]	Comp. Voltage [V]	Ion Inject Time [ms]	RT [min]	First Scan	Spectrum File	File ID	Ions Score	# Protein Groups	Identity Strict	Identity Relaxed	Expectation Value	Percolator q-Value	Percolator PEP
	High	Mascot (A4)	Unambiguous	DITSGGIKR		1	A0A0D9RQJ9	A0A0D9RQJ9	1	2	0.6364	0	1	1	473.773	946.539	946.532	8.04	0.00381	HCD (High Energy Collision Dissociation)	MS2	33.3457	-40	54	26.0342	8088	2181_3_E_7april20_cells_virus_pH10_F3.raw	F1.3	44	1	30	23	0.000511895	0.0002913	0.003714
FALSE	ESQPEMSPALHLMQSLDTK		2.59463e-08	4.17209e-06	1	1	1	A0A0D9RQJ9	0	2142.02	High	2.035e-05	1.634e-08	40
	Confidence	Identifying Node	PSM Ambiguity	Annotated Sequence	Modifications	# Proteins	Master Protein Accessions	Protein Accessions	# Missed Cleavages	Charge	DeltaScore	DeltaCn	Rank	Search Engine Rank	m/z [Da]	MH+ [Da]	Theo. MH+ [Da]	DeltaM [ppm]	Deltam/z [Da]	Activation Type	MS Order	Isolation Interference [%]	Comp. Voltage [V]	Ion Inject Time [ms]	RT [min]	First Scan	Spectrum File	File ID	Ions Score	# Protein Groups	Identity Strict	Identity Relaxed	Expectation Value	Percolator q-Value	Percolator PEP
	High	Mascot (A4)	Unambiguous	ESQPEMSPALHLMQSLDTK		1	A0A0D9RQJ9	A0A0D9RQJ9	0	3	1	0	1	1	714.683	2142.04	2142.02	7.14	0.0051	HCD (High Energy Collision Dissociation)	MS2	15.2529	-60	54	90.6261	50765	2181_3_E_7april20_cells_virus_pH10_F1.raw	F1.1	40	1	34	27	0.00277812	2.035e-05	1.634e-08
FALSE	GGTQYDQNHIILNTVSK		3.34569e-05	2.75777e-05	1	1	1	A0A0D9RQJ9	0	1887.96	High	2.655e-05	2.071e-05	3
	Confidence	Identifying Node	PSM Ambiguity	Annotated Sequence	Modifications	# Proteins	Master Protein Accessions	Protein Accessions	# Missed Cleavages	Charge	DeltaScore	DeltaCn	Rank	Search Engine Rank	m/z [Da]	MH+ [Da]	Theo. MH+ [Da]	DeltaM [ppm]	Deltam/z [Da]	Activation Type	MS Order	Isolation Interference [%]	Comp. Voltage [V]	Ion Inject Time [ms]	RT [min]	First Scan	Spectrum File	File ID	Ions Score	# Protein Groups	Identity Strict	Identity Relaxed	Expectation Value	Percolator q-Value	Percolator PEP
	High	Mascot (A4)	Unambiguous	GGTQYDQNHIILNTVSK		1	A0A0D9RQJ9	A0A0D9RQJ9	0	3	1	0	1	1	629.995	1887.97	1887.96	8.37	0.00527	HCD (High Energy Collision Dissociation)	MS2	81.9492	-80	54	55.1645	27116	2181_3_E_7april20_cells_virus_pH10_F4.raw	F1.4	3	1	32	25	7.46102	2.655e-05	2.071e-05
FALSE	GGTQYDQNHIILNTVSKEK		2.5407e-06	4.17209e-06	1	1	1	A0A0D9RQJ9	1	2145.09	High	2.035e-05	1.586e-06	17
	Confidence	Identifying Node	PSM Ambiguity	Annotated Sequence	Modifications	# Proteins	Master Protein Accessions	Protein Accessions	# Missed Cleavages	Charge	DeltaScore	DeltaCn	Rank	Search Engine Rank	m/z [Da]	MH+ [Da]	Theo. MH+ [Da]	DeltaM [ppm]	Deltam/z [Da]	Activation Type	MS Order	Isolation Interference [%]	Comp. Voltage [V]	Ion Inject Time [ms]	RT [min]	First Scan	Spectrum File	File ID	Ions Score	# Protein Groups	Identity Strict	Identity Relaxed	Expectation Value	Percolator q-Value	Percolator PEP
	High	Mascot (A4)	Unambiguous	GGTQYDQNHIILNTVSKEK		1	A0A0D9RQJ9	A0A0D9RQJ9	1	3	1	0	1	1	715.709	2145.11	2145.09	8.65	0.00619	HCD (High Energy Collision Dissociation)	MS2	15.5344	-40	54	51.331	24608	2181_3_E_7april20_cells_virus_pH10_F4.raw	F1.4	17	1	31	24	0.330165	2.035e-05	1.586e-06
FALSE	GSSIDVLGIVANLKETGYGVK		4.4031e-07	4.17209e-06	1	1	1	A0A0D9RQJ9	1	2120.16	High	2.035e-05	2.752e-07	16
	Confidence	Identifying Node	PSM Ambiguity	Annotated Sequence	Modifications	# Proteins	Master Protein Accessions	Protein Accessions	# Missed Cleavages	Charge	DeltaScore	DeltaCn	Rank	Search Engine Rank	m/z [Da]	MH+ [Da]	Theo. MH+ [Da]	DeltaM [ppm]	Deltam/z [Da]	Activation Type	MS Order	Isolation Interference [%]	Comp. Voltage [V]	Ion Inject Time [ms]	RT [min]	First Scan	Spectrum File	File ID	Ions Score	# Protein Groups	Identity Strict	Identity Relaxed	Expectation Value	Percolator q-Value	Percolator PEP
	High	Mascot (A4)	Unambiguous	GSSIDVLGIVANLKETGYGVK		1	A0A0D9RQJ9	A0A0D9RQJ9	1	3	1	0	1	1	707.397	2120.18	2120.16	8.26	0.00584	HCD (High Energy Collision Dissociation)	MS2	39.956	-60	54	107.152	60667	2181_3_E_7april20_cells_virus_pH10_F3.raw	F1.3	16	1	27	20	0.141709	2.035e-05	2.752e-07
FALSE	HVELNLKTPK		0.000663238	7.07225e-05	1	1	1	A0A0D9RQJ9	1	1178.69	High	5.65e-05	0.0004092	38
	Confidence	Identifying Node	PSM Ambiguity	Annotated Sequence	Modifications	# Proteins	Master Protein Accessions	Protein Accessions	# Missed Cleavages	Charge	DeltaScore	DeltaCn	Rank	Search Engine Rank	m/z [Da]	MH+ [Da]	Theo. MH+ [Da]	DeltaM [ppm]	Deltam/z [Da]	Activation Type	MS Order	Isolation Interference [%]	Comp. Voltage [V]	Ion Inject Time [ms]	RT [min]	First Scan	Spectrum File	File ID	Ions Score	# Protein Groups	Identity Strict	Identity Relaxed	Expectation Value	Percolator q-Value	Percolator PEP
	High	Mascot (A4)	Unambiguous	HVELNLKTPK		1	A0A0D9RQJ9	A0A0D9RQJ9	1	3	0.9211	0	1	1	393.571	1178.7	1178.69	9.06	0.00356	HCD (High Energy Collision Dissociation)	MS2	21.4013	-40	54	38.7229	16317	2181_3_E_7april20_cells_virus_pH10_F4.raw	F1.4	38	1	26	19	0.000836939	5.65e-05	0.0004092
FALSE	HVVQDYR		0.00796474	0.000599589	1	1	2	A0A0D9RQJ9	0	916.464	High	0.0004127	0.00504	41
	Confidence	Identifying Node	PSM Ambiguity	Annotated Sequence	Modifications	# Proteins	Master Protein Accessions	Protein Accessions	# Missed Cleavages	Charge	DeltaScore	DeltaCn	Rank	Search Engine Rank	m/z [Da]	MH+ [Da]	Theo. MH+ [Da]	DeltaM [ppm]	Deltam/z [Da]	Activation Type	MS Order	Isolation Interference [%]	Comp. Voltage [V]	Ion Inject Time [ms]	RT [min]	First Scan	Spectrum File	File ID	Ions Score	# Protein Groups	Identity Strict	Identity Relaxed	Expectation Value	Percolator q-Value	Percolator PEP
	High	Mascot (A4)	Unambiguous	HVVQDYR		1	A0A0D9RQJ9	A0A0D9RQJ9	0	2	0.8298	0	1	1	458.739	916.471	916.464	8.2	0.00376	HCD (High Energy Collision Dissociation)	MS2	34.0863	-60	54	19.3463	3672	2181_3_E_7april20_cells_virus_pH10_F3.raw	F1.3	47	1	31	24	0.000289368	0.0007347	0.009648
	High	Mascot (A4)	Unambiguous	HVVQDYR		1	A0A0D9RQJ9	A0A0D9RQJ9	0	2	0.8293	0	1	1	458.739	916.47	916.464	7.47	0.00342	HCD (High Energy Collision Dissociation)	MS2	25.4661	-60	54	19.1323	3652	2181_3_E_7april20_cells_virus_pH10_F2.raw	F1.2	41	1	31	24	0.00105791	0.0004127	0.00504
FALSE	KIELNAETVNLR		0.000885475	0.000135917	1	1	1	A0A0D9RQJ9	1	1399.79	High	8.814e-05	0.000547	32
	Confidence	Identifying Node	PSM Ambiguity	Annotated Sequence	Modifications	# Proteins	Master Protein Accessions	Protein Accessions	# Missed Cleavages	Charge	DeltaScore	DeltaCn	Rank	Search Engine Rank	m/z [Da]	MH+ [Da]	Theo. MH+ [Da]	DeltaM [ppm]	Deltam/z [Da]	Activation Type	MS Order	Isolation Interference [%]	Comp. Voltage [V]	Ion Inject Time [ms]	RT [min]	First Scan	Spectrum File	File ID	Ions Score	# Protein Groups	Identity Strict	Identity Relaxed	Expectation Value	Percolator q-Value	Percolator PEP
	High	Mascot (A4)	Unambiguous	KIELNAETVNLR		1	A0A0D9RQJ9	A0A0D9RQJ9	1	3	0.9375	0	1	1	467.272	1399.8	1399.79	8.91	0.00416	HCD (High Energy Collision Dissociation)	MS2	76.8828	-60	54	59.5685	30008	2181_3_E_7april20_cells_virus_pH10_F4.raw	F1.4	32	1	29	22	0.00525592	8.814e-05	0.000547
FALSE	KVEFPTDPK		0.0211451	0.00135969	1	1	1	A0A0D9RQJ9	1	1060.57	High	0.0009438	0.01288	30
	Confidence	Identifying Node	PSM Ambiguity	Annotated Sequence	Modifications	# Proteins	Master Protein Accessions	Protein Accessions	# Missed Cleavages	Charge	DeltaScore	DeltaCn	Rank	Search Engine Rank	m/z [Da]	MH+ [Da]	Theo. MH+ [Da]	DeltaM [ppm]	Deltam/z [Da]	Activation Type	MS Order	Isolation Interference [%]	Comp. Voltage [V]	Ion Inject Time [ms]	RT [min]	First Scan	Spectrum File	File ID	Ions Score	# Protein Groups	Identity Strict	Identity Relaxed	Expectation Value	Percolator q-Value	Percolator PEP
	High	Mascot (A4)	Unambiguous	KVEFPTDPK		1	A0A0D9RQJ9	A0A0D9RQJ9	1	2	1	0	1	1	530.792	1060.58	1060.57	8.49	0.0045	HCD (High Energy Collision Dissociation)	MS2	58.8818	-60	54	39.3947	16910	2181_3_E_7april20_cells_virus_pH10_F3.raw	F1.3	30	1	31	24	0.0128407	0.0009438	0.01288
FALSE	LLEKDSEAADSKR		3.47765e-07	4.17209e-06	1	1	1	A0A0D9RQJ9	2	1461.75	High	2.035e-05	2.185e-07	40
	Confidence	Identifying Node	PSM Ambiguity	Annotated Sequence	Modifications	# Proteins	Master Protein Accessions	Protein Accessions	# Missed Cleavages	Charge	DeltaScore	DeltaCn	Rank	Search Engine Rank	m/z [Da]	MH+ [Da]	Theo. MH+ [Da]	DeltaM [ppm]	Deltam/z [Da]	Activation Type	MS Order	Isolation Interference [%]	Comp. Voltage [V]	Ion Inject Time [ms]	RT [min]	First Scan	Spectrum File	File ID	Ions Score	# Protein Groups	Identity Strict	Identity Relaxed	Expectation Value	Percolator q-Value	Percolator PEP
	High	Mascot (A4)	Unambiguous	LLEKDSEAADSKR		1	A0A0D9RQJ9	A0A0D9RQJ9	2	3	1	0	1	1	487.927	1461.77	1461.75	8.83	0.0043	HCD (High Energy Collision Dissociation)	MS2	46.3959	-60	52.823	18.2663	3476	2181_3_E_7april20_cells_virus_pH10_F1.raw	F1.1	40	1	31	24	0.00173031	2.035e-05	2.185e-07
FALSE	MPNSPAPHFAMPPIHEDHLEKVFDPNVFTFGLGK		3.47495e-08	4.17209e-06	1	1	1	A0A0D9RQJ9	1	3816.87	High	2.035e-05	2.184e-08	38
	Confidence	Identifying Node	PSM Ambiguity	Annotated Sequence	Modifications	# Proteins	Master Protein Accessions	Protein Accessions	# Missed Cleavages	Charge	DeltaScore	DeltaCn	Rank	Search Engine Rank	m/z [Da]	MH+ [Da]	Theo. MH+ [Da]	DeltaM [ppm]	Deltam/z [Da]	Activation Type	MS Order	Isolation Interference [%]	Comp. Voltage [V]	Ion Inject Time [ms]	RT [min]	First Scan	Spectrum File	File ID	Ions Score	# Protein Groups	Identity Strict	Identity Relaxed	Expectation Value	Percolator q-Value	Percolator PEP
	High	Mascot (A4)	Unambiguous	MPNSPAPHFAMPPIHEDHLEKVFDPNVFTFGLGK		1	A0A0D9RQJ9	A0A0D9RQJ9	1	5	1	0	1	1	764.186	3816.9	3816.87	8.81	0.00673	HCD (High Energy Collision Dissociation)	MS2	23.641	-60	54	101.222	56956	2181_3_E_7april20_cells_virus_pH10_F4.raw	F1.4	38	1	33	26	0.00316489	2.035e-05	2.184e-08
FALSE	NHLDTPQRPDQTVR		0.0042078	0.000335751	1	1	1	A0A0D9RQJ9	0	1676.85	High	0.0001929	0.002665	13
	Confidence	Identifying Node	PSM Ambiguity	Annotated Sequence	Modifications	# Proteins	Master Protein Accessions	Protein Accessions	# Missed Cleavages	Charge	DeltaScore	DeltaCn	Rank	Search Engine Rank	m/z [Da]	MH+ [Da]	Theo. MH+ [Da]	DeltaM [ppm]	Deltam/z [Da]	Activation Type	MS Order	Isolation Interference [%]	Comp. Voltage [V]	Ion Inject Time [ms]	RT [min]	First Scan	Spectrum File	File ID	Ions Score	# Protein Groups	Identity Strict	Identity Relaxed	Expectation Value	Percolator q-Value	Percolator PEP
	High	Mascot (A4)	Unambiguous	NHLDTPQRPDQTVR		1	A0A0D9RQJ9	A0A0D9RQJ9	0	4	1	0	1	1	419.97	1676.86	1676.85	7.95	0.00333	HCD (High Energy Collision Dissociation)	MS2	66.7544	-40	54	27.9158	9340	2181_3_E_7april20_cells_virus_pH10_F3.raw	F1.3	13	1	32	25	0.881268	0.0001929	0.002665
FALSE	NLDSLGNEHNPFSQPVHKGNTATK		2.8588e-06	4.17209e-06	1	1	1	A0A0D9RQJ9	1	2605.28	High	2.035e-05	1.778e-06	13
	Confidence	Identifying Node	PSM Ambiguity	Annotated Sequence	Modifications	# Proteins	Master Protein Accessions	Protein Accessions	# Missed Cleavages	Charge	DeltaScore	DeltaCn	Rank	Search Engine Rank	m/z [Da]	MH+ [Da]	Theo. MH+ [Da]	DeltaM [ppm]	Deltam/z [Da]	Activation Type	MS Order	Isolation Interference [%]	Comp. Voltage [V]	Ion Inject Time [ms]	RT [min]	First Scan	Spectrum File	File ID	Ions Score	# Protein Groups	Identity Strict	Identity Relaxed	Expectation Value	Percolator q-Value	Percolator PEP
	High	Mascot (A4)	Unambiguous	NLDSLGNEHNPFSQPVHKGNTATK		1	A0A0D9RQJ9	A0A0D9RQJ9	1	4	1	0	1	1	652.08	2605.3	2605.28	8.69	0.00566	HCD (High Energy Collision Dissociation)	MS2	16.9107	-60	54	48.9395	23672	2181_3_E_7april20_cells_virus_pH10_F1.raw	F1.1	13	1	33	27	1.13677	2.035e-05	1.778e-06
FALSE	NSPAGLLNISAGSDDSVFDSSSDMEKFTEIIK		2.77122e-10	4.17209e-06	1	1	1	A0A0D9RQJ9	1	3374.59	High	2.035e-05	1.767e-10	49
	Confidence	Identifying Node	PSM Ambiguity	Annotated Sequence	Modifications	# Proteins	Master Protein Accessions	Protein Accessions	# Missed Cleavages	Charge	DeltaScore	DeltaCn	Rank	Search Engine Rank	m/z [Da]	MH+ [Da]	Theo. MH+ [Da]	DeltaM [ppm]	Deltam/z [Da]	Activation Type	MS Order	Isolation Interference [%]	Comp. Voltage [V]	Ion Inject Time [ms]	RT [min]	First Scan	Spectrum File	File ID	Ions Score	# Protein Groups	Identity Strict	Identity Relaxed	Expectation Value	Percolator q-Value	Percolator PEP
	High	Mascot (A4)	Unambiguous	NSPAGLLNISAGSDDSVFDSSSDMEKFTEIIK		1	A0A0D9RQJ9	A0A0D9RQJ9	1	3	1	0	1	1	1125.54	3374.62	3374.59	6.99	0.00786	HCD (High Energy Collision Dissociation)	MS2	0	-40	54	113.134	64584	2181_3_E_7april20_cells_virus_pH10_F1.raw	F1.1	49	1	34	27	0.000314172	2.035e-05	1.767e-10
FALSE	RVPDPSPVTK		0.000146185	2.75777e-05	1	1	1	A0A0D9RQJ9	1	1095.62	High	3.735e-05	9.022e-05	24
	Confidence	Identifying Node	PSM Ambiguity	Annotated Sequence	Modifications	# Proteins	Master Protein Accessions	Protein Accessions	# Missed Cleavages	Charge	DeltaScore	DeltaCn	Rank	Search Engine Rank	m/z [Da]	MH+ [Da]	Theo. MH+ [Da]	DeltaM [ppm]	Deltam/z [Da]	Activation Type	MS Order	Isolation Interference [%]	Comp. Voltage [V]	Ion Inject Time [ms]	RT [min]	First Scan	Spectrum File	File ID	Ions Score	# Protein Groups	Identity Strict	Identity Relaxed	Expectation Value	Percolator q-Value	Percolator PEP
	High	Mascot (A4)	Unambiguous	RVPDPSPVTK		1	A0A0D9RQJ9	A0A0D9RQJ9	1	2	0.8333	0	1	1	548.316	1095.62	1095.62	7.77	0.00425	HCD (High Energy Collision Dissociation)	MS2	37.4717	-60	54	26.9982	8729	2181_3_E_7april20_cells_virus_pH10_F3.raw	F1.3	24	1	28	21	0.0308897	3.735e-05	9.022e-05
FALSE	SFVLPVESTQDVSSQVIPESSEVR		7.70416e-10	4.17209e-06	1	1	1	A0A0D9RQJ9	0	2619.31	High	2.035e-05	4.905e-10	73
	Confidence	Identifying Node	PSM Ambiguity	Annotated Sequence	Modifications	# Proteins	Master Protein Accessions	Protein Accessions	# Missed Cleavages	Charge	DeltaScore	DeltaCn	Rank	Search Engine Rank	m/z [Da]	MH+ [Da]	Theo. MH+ [Da]	DeltaM [ppm]	Deltam/z [Da]	Activation Type	MS Order	Isolation Interference [%]	Comp. Voltage [V]	Ion Inject Time [ms]	RT [min]	First Scan	Spectrum File	File ID	Ions Score	# Protein Groups	Identity Strict	Identity Relaxed	Expectation Value	Percolator q-Value	Percolator PEP
	High	Mascot (A4)	Unambiguous	SFVLPVESTQDVSSQVIPESSEVR		1	A0A0D9RQJ9	A0A0D9RQJ9	0	3	1	0	1	1	873.783	2619.33	2619.31	7.03	0.00614	HCD (High Energy Collision Dissociation)	MS2	18.3478	-40	54	92.5511	51417	2181_3_E_7april20_cells_virus_pH10_F4.raw	F1.4	73	1	33	26	9.69684e-07	2.035e-05	4.905e-10
FALSE	SGPQVVPPASEK		5.1838e-05	2.75777e-05	1	1	2	A0A0D9RQJ9	0	1195.63	High	2.655e-05	3.213e-05	28
	Confidence	Identifying Node	PSM Ambiguity	Annotated Sequence	Modifications	# Proteins	Master Protein Accessions	Protein Accessions	# Missed Cleavages	Charge	DeltaScore	DeltaCn	Rank	Search Engine Rank	m/z [Da]	MH+ [Da]	Theo. MH+ [Da]	DeltaM [ppm]	Deltam/z [Da]	Activation Type	MS Order	Isolation Interference [%]	Comp. Voltage [V]	Ion Inject Time [ms]	RT [min]	First Scan	Spectrum File	File ID	Ions Score	# Protein Groups	Identity Strict	Identity Relaxed	Expectation Value	Percolator q-Value	Percolator PEP
	High	Mascot (A4)	Unambiguous	SGPQVVPPASEK		1	A0A0D9RQJ9	A0A0D9RQJ9	0	2	1	0	1	1	598.324	1195.64	1195.63	7.99	0.00478	HCD (High Energy Collision Dissociation)	MS2	42.1453	-40	54	35.2624	14308	2181_3_E_7april20_cells_virus_pH10_F2.raw	F1.2	25	1	30	23	0.0361895	4.579e-05	0.0002667
	High	Mascot (A4)	Unambiguous	SGPQVVPPASEK		1	A0A0D9RQJ9	A0A0D9RQJ9	0	2	1	0	1	1	598.325	1195.64	1195.63	8.5	0.00508	HCD (High Energy Collision Dissociation)	MS2	20.7424	-40	54	35.4209	14293	2181_3_E_7april20_cells_virus_pH10_F3.raw	F1.3	28	1	30	23	0.0200659	2.655e-05	3.213e-05
FALSE	TLPIQAQSQGNRTPLMTESSPTNSPSSR		6.73768e-09	4.17209e-06	1	1	1	A0A0D9RQJ9	1	2985.47	High	2.035e-05	4.272e-09	68
	Confidence	Identifying Node	PSM Ambiguity	Annotated Sequence	Modifications	# Proteins	Master Protein Accessions	Protein Accessions	# Missed Cleavages	Charge	DeltaScore	DeltaCn	Rank	Search Engine Rank	m/z [Da]	MH+ [Da]	Theo. MH+ [Da]	DeltaM [ppm]	Deltam/z [Da]	Activation Type	MS Order	Isolation Interference [%]	Comp. Voltage [V]	Ion Inject Time [ms]	RT [min]	First Scan	Spectrum File	File ID	Ions Score	# Protein Groups	Identity Strict	Identity Relaxed	Expectation Value	Percolator q-Value	Percolator PEP
	High	Mascot (A4)	Unambiguous	TLPIQAQSQGNRTPLMTESSPTNSPSSR		1	A0A0D9RQJ9	A0A0D9RQJ9	1	3	1	0	1	1	995.835	2985.49	2985.47	6.75	0.00672	HCD (High Energy Collision Dissociation)	MS2	0	-40	54	60.2193	30665	2181_3_E_7april20_cells_virus_pH10_F2.raw	F1.2	68	1	33	26	3.13784e-06	2.035e-05	4.272e-09
FALSE	VAGAPGASDADGLKPR		2.22026e-06	4.17209e-06	1	1	1	A0A0D9RQJ9	0	1481.77	High	2.035e-05	1.382e-06	26
	Confidence	Identifying Node	PSM Ambiguity	Annotated Sequence	Modifications	# Proteins	Master Protein Accessions	Protein Accessions	# Missed Cleavages	Charge	DeltaScore	DeltaCn	Rank	Search Engine Rank	m/z [Da]	MH+ [Da]	Theo. MH+ [Da]	DeltaM [ppm]	Deltam/z [Da]	Activation Type	MS Order	Isolation Interference [%]	Comp. Voltage [V]	Ion Inject Time [ms]	RT [min]	First Scan	Spectrum File	File ID	Ions Score	# Protein Groups	Identity Strict	Identity Relaxed	Expectation Value	Percolator q-Value	Percolator PEP
	High	Mascot (A4)	Unambiguous	VAGAPGASDADGLKPR		1	A0A0D9RQJ9	A0A0D9RQJ9	0	3	1	0	1	1	494.599	1481.78	1481.77	7.63	0.00377	HCD (High Energy Collision Dissociation)	MS2	80.3755	-60	54	35.8844	14601	2181_3_E_7april20_cells_virus_pH10_F3.raw	F1.3	26	1	31	24	0.0322917	2.035e-05	1.382e-06
FALSE	VMPNSPQSGVLVK		0.000190064	2.75777e-05	1	1	1	A0A0D9RQJ9	0	1355.74	High	3.735e-05	0.0001167	37
	Confidence	Identifying Node	PSM Ambiguity	Annotated Sequence	Modifications	# Proteins	Master Protein Accessions	Protein Accessions	# Missed Cleavages	Charge	DeltaScore	DeltaCn	Rank	Search Engine Rank	m/z [Da]	MH+ [Da]	Theo. MH+ [Da]	DeltaM [ppm]	Deltam/z [Da]	Activation Type	MS Order	Isolation Interference [%]	Comp. Voltage [V]	Ion Inject Time [ms]	RT [min]	First Scan	Spectrum File	File ID	Ions Score	# Protein Groups	Identity Strict	Identity Relaxed	Expectation Value	Percolator q-Value	Percolator PEP
	High	Mascot (A4)	Unambiguous	VMPNSPQSGVLVK		1	A0A0D9RQJ9	A0A0D9RQJ9	0	2	1	0	1	1	678.377	1355.75	1355.74	8.2	0.00556	HCD (High Energy Collision Dissociation)	MS2	20.3922	-40	54	51.7596	25507	2181_3_E_7april20_cells_virus_pH10_F1.raw	F1.1	37	1	29	22	0.0019208	3.735e-05	0.0001167
FALSE	VTLPAKPK		0.00228503	0.000184176	1	1	1	A0A0D9RQJ9	0	853.551	High	0.0001094	0.001434	23
	Confidence	Identifying Node	PSM Ambiguity	Annotated Sequence	Modifications	# Proteins	Master Protein Accessions	Protein Accessions	# Missed Cleavages	Charge	DeltaScore	DeltaCn	Rank	Search Engine Rank	m/z [Da]	MH+ [Da]	Theo. MH+ [Da]	DeltaM [ppm]	Deltam/z [Da]	Activation Type	MS Order	Isolation Interference [%]	Comp. Voltage [V]	Ion Inject Time [ms]	RT [min]	First Scan	Spectrum File	File ID	Ions Score	# Protein Groups	Identity Strict	Identity Relaxed	Expectation Value	Percolator q-Value	Percolator PEP
	High	Mascot (A4)	Unambiguous	VTLPAKPK		1	A0A0D9RQJ9	A0A0D9RQJ9	0	2	1	0	1	1	427.283	853.558	853.551	9.03	0.00386	HCD (High Energy Collision Dissociation)	MS2	58.5386	-40	54	29.7538	10402	2181_3_E_7april20_cells_virus_pH10_F4.raw	F1.4	23	1	23	16	0.0120071	0.0001094	0.001434
FALSE	VVVYEKPFFEGK		1.03458e-05	2.75777e-05	1	1	1	A0A0D9RQJ9	0	1441.77	High	2.655e-05	6.448e-06	29
	Confidence	Identifying Node	PSM Ambiguity	Annotated Sequence	Modifications	# Proteins	Master Protein Accessions	Protein Accessions	# Missed Cleavages	Charge	DeltaScore	DeltaCn	Rank	Search Engine Rank	m/z [Da]	MH+ [Da]	Theo. MH+ [Da]	DeltaM [ppm]	Deltam/z [Da]	Activation Type	MS Order	Isolation Interference [%]	Comp. Voltage [V]	Ion Inject Time [ms]	RT [min]	First Scan	Spectrum File	File ID	Ions Score	# Protein Groups	Identity Strict	Identity Relaxed	Expectation Value	Percolator q-Value	Percolator PEP
	High	Mascot (A4)	Unambiguous	VVVYEKPFFEGK		1	A0A0D9RQJ9	A0A0D9RQJ9	0	3	1	0	1	1	481.267	1441.79	1441.77	8.85	0.00425	HCD (High Energy Collision Dissociation)	MS2	21.0609	-60	54	65.1526	34249	2181_3_E_7april20_cells_virus_pH10_F1.raw	F1.1	29	1	29	22	0.013646	2.655e-05	6.448e-06
High	A0A0D9RHR4	Proteasome 26S subunit, non-ATPase 6 OS=Chlorocebus sabaeus OX=60711 GN=PSMD6 PE=4 SV=1	0	122.583	38	16	30	16	412	47.9	5.69	832	16	1
Checked	Sequence	Modifications	Qvality PEP	Qvality q-value	# Protein Groups	# Proteins	# PSMs	Master Protein Accessions	# Missed Cleavages	Theo. MH+ [Da]	Confidence (by Search Engine): Mascot	Percolator q-Value (by Search Engine): Mascot	Percolator PEP (by Search Engine): Mascot	Ions Score (by Search Engine): Mascot
FALSE	ANEDELKRLDEELEDAEK		0.000158969	2.75777e-05	1	1	1	A0A0D9RHR4	2	2146.01	High	3.735e-05	9.789e-05	10
	Confidence	Identifying Node	PSM Ambiguity	Annotated Sequence	Modifications	# Proteins	Master Protein Accessions	Protein Accessions	# Missed Cleavages	Charge	DeltaScore	DeltaCn	Rank	Search Engine Rank	m/z [Da]	MH+ [Da]	Theo. MH+ [Da]	DeltaM [ppm]	Deltam/z [Da]	Activation Type	MS Order	Isolation Interference [%]	Comp. Voltage [V]	Ion Inject Time [ms]	RT [min]	First Scan	Spectrum File	File ID	Ions Score	# Protein Groups	Identity Strict	Identity Relaxed	Expectation Value	Percolator q-Value	Percolator PEP
	High	Mascot (A4)	Unambiguous	ANEDELKRLDEELEDAEK		1	A0A0D9RHR4	A0A0D9RHR4	2	3	1	0	1	1	716.015	2146.03	2146.01	7.48	0.00535	HCD (High Energy Collision Dissociation)	MS2	24.2845	-80	54	77.1194	42045	2181_3_E_7april20_cells_virus_pH10_F1.raw	F1.1	10	1	34	27	3.1615	3.735e-05	9.789e-05
FALSE	DELMAAVR		0.0115633	0.000805868	1	1	1	A0A0D9RHR4	0	904.456	High	0.0005356	0.007229	43
	Confidence	Identifying Node	PSM Ambiguity	Annotated Sequence	Modifications	# Proteins	Master Protein Accessions	Protein Accessions	# Missed Cleavages	Charge	DeltaScore	DeltaCn	Rank	Search Engine Rank	m/z [Da]	MH+ [Da]	Theo. MH+ [Da]	DeltaM [ppm]	Deltam/z [Da]	Activation Type	MS Order	Isolation Interference [%]	Comp. Voltage [V]	Ion Inject Time [ms]	RT [min]	First Scan	Spectrum File	File ID	Ions Score	# Protein Groups	Identity Strict	Identity Relaxed	Expectation Value	Percolator q-Value	Percolator PEP
	High	Mascot (A4)	Unambiguous	DELMAAVR		1	A0A0D9RHR4	A0A0D9RHR4	0	2	0.9767	0	1	1	452.735	904.463	904.456	7.89	0.00357	HCD (High Energy Collision Dissociation)	MS2	8.47869	-80	54	53.4055	26219	2181_3_E_7april20_cells_virus_pH10_F2.raw	F1.2	43	1	31	24	0.000697606	0.0005356	0.007229
FALSE	FLLSLPEHR		9.39386e-05	2.75777e-05	1	1	1	A0A0D9RHR4	0	1111.63	High	2.655e-05	5.79e-05	57
	Confidence	Identifying Node	PSM Ambiguity	Annotated Sequence	Modifications	# Proteins	Master Protein Accessions	Protein Accessions	# Missed Cleavages	Charge	DeltaScore	DeltaCn	Rank	Search Engine Rank	m/z [Da]	MH+ [Da]	Theo. MH+ [Da]	DeltaM [ppm]	Deltam/z [Da]	Activation Type	MS Order	Isolation Interference [%]	Comp. Voltage [V]	Ion Inject Time [ms]	RT [min]	First Scan	Spectrum File	File ID	Ions Score	# Protein Groups	Identity Strict	Identity Relaxed	Expectation Value	Percolator q-Value	Percolator PEP
	High	Mascot (A4)	Unambiguous	FLLSLPEHR		1	A0A0D9RHR4	A0A0D9RHR4	0	2	0.9298	0	1	1	556.321	1111.63	1111.63	8.06	0.00448	HCD (High Energy Collision Dissociation)	MS2	22.4919	-40	54	74.2053	39655	2181_3_E_7april20_cells_virus_pH10_F3.raw	F1.3	57	1	27	20	1.13938e-05	2.655e-05	5.79e-05
FALSE	FLLSLPEHRGDAAVRDELMAAVR		1.73441e-05	2.75777e-05	1	1	1	A0A0D9RHR4	2	2566.36	High	2.655e-05	1.077e-05	8
	Confidence	Identifying Node	PSM Ambiguity	Annotated Sequence	Modifications	# Proteins	Master Protein Accessions	Protein Accessions	# Missed Cleavages	Charge	DeltaScore	DeltaCn	Rank	Search Engine Rank	m/z [Da]	MH+ [Da]	Theo. MH+ [Da]	DeltaM [ppm]	Deltam/z [Da]	Activation Type	MS Order	Isolation Interference [%]	Comp. Voltage [V]	Ion Inject Time [ms]	RT [min]	First Scan	Spectrum File	File ID	Ions Score	# Protein Groups	Identity Strict	Identity Relaxed	Expectation Value	Percolator q-Value	Percolator PEP
	High	Mascot (A4)	Unambiguous	FLLSLPEHRGDAAVRDELMAAVR		1	A0A0D9RHR4	A0A0D9RHR4	2	3	1	0	1	1	856.131	2566.38	2566.36	9	0.0077	HCD (High Energy Collision Dissociation)	MS2	18.6284	-40	54	87.9132	48516	2181_3_E_7april20_cells_virus_pH10_F3.raw	F1.3	8	1	29	22	1.3481	2.655e-05	1.077e-05
FALSE	GAEILEVLHSLPAVR		8.58549e-08	4.17209e-06	1	1	2	A0A0D9RHR4	0	1603.92	High	2.035e-05	5.399e-08	63
	Confidence	Identifying Node	PSM Ambiguity	Annotated Sequence	Modifications	# Proteins	Master Protein Accessions	Protein Accessions	# Missed Cleavages	Charge	DeltaScore	DeltaCn	Rank	Search Engine Rank	m/z [Da]	MH+ [Da]	Theo. MH+ [Da]	DeltaM [ppm]	Deltam/z [Da]	Activation Type	MS Order	Isolation Interference [%]	Comp. Voltage [V]	Ion Inject Time [ms]	RT [min]	First Scan	Spectrum File	File ID	Ions Score	# Protein Groups	Identity Strict	Identity Relaxed	Expectation Value	Percolator q-Value	Percolator PEP
	High	Mascot (A4)	Unambiguous	GAEILEVLHSLPAVR		1	A0A0D9RHR4	A0A0D9RHR4	0	3	1	0	1	1	535.315	1603.93	1603.92	8.4	0.00449	HCD (High Energy Collision Dissociation)	MS2	0	-40	54	103.365	58356	2181_3_E_7april20_cells_virus_pH10_F3.raw	F1.3	63	1	26	19	2.35759e-06	2.035e-05	2.151e-07
	High	Mascot (A4)	Unambiguous	GAEILEVLHSLPAVR		1	A0A0D9RHR4	A0A0D9RHR4	0	3	1	0	1	1	535.315	1603.93	1603.92	7.71	0.00412	HCD (High Energy Collision Dissociation)	MS2	3.549	-40	54	103.49	58401	2181_3_E_7april20_cells_virus_pH10_F2.raw	F1.2	63	1	26	19	2.45109e-06	2.035e-05	5.399e-08
FALSE	GDAAVRDELMAAVR		2.95679e-06	4.17209e-06	1	1	2	A0A0D9RHR4	1	1473.75	High	2.035e-05	1.843e-06	38
	Confidence	Identifying Node	PSM Ambiguity	Annotated Sequence	Modifications	# Proteins	Master Protein Accessions	Protein Accessions	# Missed Cleavages	Charge	DeltaScore	DeltaCn	Rank	Search Engine Rank	m/z [Da]	MH+ [Da]	Theo. MH+ [Da]	DeltaM [ppm]	Deltam/z [Da]	Activation Type	MS Order	Isolation Interference [%]	Comp. Voltage [V]	Ion Inject Time [ms]	RT [min]	First Scan	Spectrum File	File ID	Ions Score	# Protein Groups	Identity Strict	Identity Relaxed	Expectation Value	Percolator q-Value	Percolator PEP
	High	Mascot (A4)	Unambiguous	GDAAVRDELMAAVR		1	A0A0D9RHR4	A0A0D9RHR4	1	3	1	0	1	1	491.925	1473.76	1473.75	8.28	0.00407	HCD (High Energy Collision Dissociation)	MS2	27.3636	-60	54	67.7302	35463	2181_3_E_7april20_cells_virus_pH10_F3.raw	F1.3	38	1	32	25	0.00291097	2.035e-05	1.843e-06
	High	Mascot (A4)	Unambiguous	GDAAVRDELMAAVR		1	A0A0D9RHR4	A0A0D9RHR4	1	3	1	0	1	1	491.925	1473.76	1473.75	8.34	0.0041	HCD (High Energy Collision Dissociation)	MS2	34.84	-60	54	67.4158	35138	2181_3_E_7april20_cells_virus_pH10_F4.raw	F1.4	30	1	32	25	0.01745	2.035e-05	1.928e-06
FALSE	IGDKEGALTAFRK		1.14984e-07	4.17209e-06	1	1	3	A0A0D9RHR4	2	1405.78	High	2.035e-05	7.224e-08	38
	Confidence	Identifying Node	PSM Ambiguity	Annotated Sequence	Modifications	# Proteins	Master Protein Accessions	Protein Accessions	# Missed Cleavages	Charge	DeltaScore	DeltaCn	Rank	Search Engine Rank	m/z [Da]	MH+ [Da]	Theo. MH+ [Da]	DeltaM [ppm]	Deltam/z [Da]	Activation Type	MS Order	Isolation Interference [%]	Comp. Voltage [V]	Ion Inject Time [ms]	RT [min]	First Scan	Spectrum File	File ID	Ions Score	# Protein Groups	Identity Strict	Identity Relaxed	Expectation Value	Percolator q-Value	Percolator PEP
	High	Mascot (A4)	Unambiguous	IGDKEGALTAFRK		1	A0A0D9RHR4	A0A0D9RHR4	2	2	1	0	1	1	703.399	1405.79	1405.78	8.45	0.00594	HCD (High Energy Collision Dissociation)	MS2	27.5457	-40	54	41.7193	18958	2181_3_E_7april20_cells_virus_pH10_F1.raw	F1.1	57	1	29	22	1.75501e-05	2.035e-05	3.802e-07
	High	Mascot (A4)	Unambiguous	IGDKEGALTAFRK		1	A0A0D9RHR4	A0A0D9RHR4	2	3	1	0	1	1	469.269	1405.79	1405.78	8.44	0.00396	HCD (High Energy Collision Dissociation)	MS2	31.4684	-60	54	41.5826	18867	2181_3_E_7april20_cells_virus_pH10_F1.raw	F1.1	38	1	29	22	0.00140372	2.035e-05	7.224e-08
	High	Mascot (A4)	Unambiguous	IGDKEGALTAFRK		1	A0A0D9RHR4	A0A0D9RHR4	2	3	1	0	1	1	469.268	1405.79	1405.78	7.73	0.00362	HCD (High Energy Collision Dissociation)	MS2	30.7957	-60	54	42.5695	19122	2181_3_E_7april20_cells_virus_pH10_F2.raw	F1.2	33	1	28	21	0.0041409	2.035e-05	2.154e-07
FALSE	IGLFYMDNDLITR		2.32069e-07	4.17209e-06	1	1	1	A0A0D9RHR4	0	1570.79	High	2.035e-05	1.459e-07	77
	Confidence	Identifying Node	PSM Ambiguity	Annotated Sequence	Modifications	# Proteins	Master Protein Accessions	Protein Accessions	# Missed Cleavages	Charge	DeltaScore	DeltaCn	Rank	Search Engine Rank	m/z [Da]	MH+ [Da]	Theo. MH+ [Da]	DeltaM [ppm]	Deltam/z [Da]	Activation Type	MS Order	Isolation Interference [%]	Comp. Voltage [V]	Ion Inject Time [ms]	RT [min]	First Scan	Spectrum File	File ID	Ions Score	# Protein Groups	Identity Strict	Identity Relaxed	Expectation Value	Percolator q-Value	Percolator PEP
	High	Mascot (A4)	Unambiguous	IGLFYMDNDLITR		1	A0A0D9RHR4	A0A0D9RHR4	0	2	1	0	1	1	785.906	1570.81	1570.79	7.84	0.00616	HCD (High Energy Collision Dissociation)	MS2	44.6272	-40	54	103.536	58430	2181_3_E_7april20_cells_virus_pH10_F2.raw	F1.2	77	1	32	25	3.32038e-07	2.035e-05	1.459e-07
FALSE	IHAYSQLLESYR		2.40025e-07	4.17209e-06	1	1	2	A0A0D9RHR4	0	1479.76	High	2.035e-05	1.503e-07	73
	Confidence	Identifying Node	PSM Ambiguity	Annotated Sequence	Modifications	# Proteins	Master Protein Accessions	Protein Accessions	# Missed Cleavages	Charge	DeltaScore	DeltaCn	Rank	Search Engine Rank	m/z [Da]	MH+ [Da]	Theo. MH+ [Da]	DeltaM [ppm]	Deltam/z [Da]	Activation Type	MS Order	Isolation Interference [%]	Comp. Voltage [V]	Ion Inject Time [ms]	RT [min]	First Scan	Spectrum File	File ID	Ions Score	# Protein Groups	Identity Strict	Identity Relaxed	Expectation Value	Percolator q-Value	Percolator PEP
	High	Mascot (A4)	Unambiguous	IHAYSQLLESYR		1	A0A0D9RHR4	A0A0D9RHR4	0	2	1	0	1	1	740.39	1479.77	1479.76	8.6	0.00636	HCD (High Energy Collision Dissociation)	MS2	26.8296	-40	54	64.9442	34113	2181_3_E_7april20_cells_virus_pH10_F1.raw	F1.1	73	1	32	25	8.72003e-07	2.035e-05	1.503e-07
	High	Mascot (A4)	Unambiguous	IHAYSQLLESYR		1	A0A0D9RHR4	A0A0D9RHR4	0	3	1	0	1	1	493.929	1479.77	1479.76	8.46	0.00418	HCD (High Energy Collision Dissociation)	MS2	70.4347	-60	54	64.9106	34091	2181_3_E_7april20_cells_virus_pH10_F1.raw	F1.1	15	1	32	25	0.45938	3.735e-05	0.0001222
FALSE	NLGESEIRDAMMAK		7.93983e-05	2.75777e-05	1	1	2	A0A0D9RHR4	1	1564.75	High	2.655e-05	4.918e-05	16
	Confidence	Identifying Node	PSM Ambiguity	Annotated Sequence	Modifications	# Proteins	Master Protein Accessions	Protein Accessions	# Missed Cleavages	Charge	DeltaScore	DeltaCn	Rank	Search Engine Rank	m/z [Da]	MH+ [Da]	Theo. MH+ [Da]	DeltaM [ppm]	Deltam/z [Da]	Activation Type	MS Order	Isolation Interference [%]	Comp. Voltage [V]	Ion Inject Time [ms]	RT [min]	First Scan	Spectrum File	File ID	Ions Score	# Protein Groups	Identity Strict	Identity Relaxed	Expectation Value	Percolator q-Value	Percolator PEP
	High	Mascot (A4)	Unambiguous	NLGESEIRDAMMAK		1	A0A0D9RHR4	A0A0D9RHR4	1	3	1	0	1	1	522.257	1564.76	1564.75	7.2	0.00376	HCD (High Energy Collision Dissociation)	MS2	9.43096	-80	54	63.5531	32609	2181_3_E_7april20_cells_virus_pH10_F4.raw	F1.4	11	1	32	25	1.45897	0.0001094	0.001374
	High	Mascot (A4)	Unambiguous	NLGESEIRDAMMAK		1	A0A0D9RHR4	A0A0D9RHR4	1	3	1	0	1	1	522.257	1564.76	1564.75	7.67	0.004	HCD (High Energy Collision Dissociation)	MS2	9.66392	-80	54	63.8978	32973	2181_3_E_7april20_cells_virus_pH10_F3.raw	F1.3	16	1	32	25	0.410846	2.655e-05	4.918e-05
FALSE	PLENLEEEGLPK		1.31581e-07	4.17209e-06	1	1	1	A0A0D9RHR4	0	1367.71	High	2.035e-05	8.28e-08	55
	Confidence	Identifying Node	PSM Ambiguity	Annotated Sequence	Modifications	# Proteins	Master Protein Accessions	Protein Accessions	# Missed Cleavages	Charge	DeltaScore	DeltaCn	Rank	Search Engine Rank	m/z [Da]	MH+ [Da]	Theo. MH+ [Da]	DeltaM [ppm]	Deltam/z [Da]	Activation Type	MS Order	Isolation Interference [%]	Comp. Voltage [V]	Ion Inject Time [ms]	RT [min]	First Scan	Spectrum File	File ID	Ions Score	# Protein Groups	Identity Strict	Identity Relaxed	Expectation Value	Percolator q-Value	Percolator PEP
	High	Mascot (A4)	Unambiguous	PLENLEEEGLPK		1	A0A0D9RHR4	A0A0D9RHR4	0	2	1	0	1	1	684.361	1367.72	1367.71	7.11	0.00486	HCD (High Energy Collision Dissociation)	MS2	26.0536	-40	54	65.4478	34073	2181_3_E_7april20_cells_virus_pH10_F2.raw	F1.2	55	1	31	24	4.5408e-05	2.035e-05	8.28e-08
FALSE	PLENLEEEGLPKNPDLR		6.08009e-11	4.17209e-06	1	1	5	A0A0D9RHR4	1	1963.01	High	2.035e-05	3.884e-11	55
	Confidence	Identifying Node	PSM Ambiguity	Annotated Sequence	Modifications	# Proteins	Master Protein Accessions	Protein Accessions	# Missed Cleavages	Charge	DeltaScore	DeltaCn	Rank	Search Engine Rank	m/z [Da]	MH+ [Da]	Theo. MH+ [Da]	DeltaM [ppm]	Deltam/z [Da]	Activation Type	MS Order	Isolation Interference [%]	Comp. Voltage [V]	Ion Inject Time [ms]	RT [min]	First Scan	Spectrum File	File ID	Ions Score	# Protein Groups	Identity Strict	Identity Relaxed	Expectation Value	Percolator q-Value	Percolator PEP
	High	Mascot (A4)	Unambiguous	PLENLEEEGLPKNPDLR		1	A0A0D9RHR4	A0A0D9RHR4	1	3	1	0	1	1	655.014	1963.03	1963.01	8.02	0.00525	HCD (High Energy Collision Dissociation)	MS2	13.1813	-60	54	67.4554	35161	2181_3_E_7april20_cells_virus_pH10_F4.raw	F1.4	55	1	32	25	5.42647e-05	2.035e-05	3.884e-11
	High	Mascot (A4)	Unambiguous	PLENLEEEGLPKNPDLR		1	A0A0D9RHR4	A0A0D9RHR4	1	3	1	0	1	1	655.014	1963.03	1963.01	6.62	0.00433	HCD (High Energy Collision Dissociation)	MS2	6.18087	-60	54	67.4149	35346	2181_3_E_7april20_cells_virus_pH10_F2.raw	F1.2	67	1	32	25	3.11967e-06	2.035e-05	6.569e-11
	High	Mascot (A4)	Unambiguous	PLENLEEEGLPKNPDLR		1	A0A0D9RHR4	A0A0D9RHR4	1	3	1	0	1	1	655.014	1963.03	1963.01	7.74	0.00507	HCD (High Energy Collision Dissociation)	MS2	17.8221	-60	54	67.2733	35643	2181_3_E_7april20_cells_virus_pH10_F1.raw	F1.1	59	1	32	25	1.95814e-05	2.035e-05	5.795e-10
	High	Mascot (A4)	Unambiguous	PLENLEEEGLPKNPDLR		1	A0A0D9RHR4	A0A0D9RHR4	1	2	1	0	1	1	982.019	1963.03	1963.01	8.65	0.00849	HCD (High Energy Collision Dissociation)	MS2	52.6158	-40	54	67.7173	35455	2181_3_E_7april20_cells_virus_pH10_F3.raw	F1.3	68	1	32	25	2.35564e-06	2.035e-05	1.906e-10
	High	Mascot (A4)	Unambiguous	PLENLEEEGLPKNPDLR		1	A0A0D9RHR4	A0A0D9RHR4	1	3	1	0	1	1	655.015	1963.03	1963.01	8.86	0.0058	HCD (High Energy Collision Dissociation)	MS2	4.65412	-60	54	67.5408	35341	2181_3_E_7april20_cells_virus_pH10_F3.raw	F1.3	56	1	32	25	3.65696e-05	2.035e-05	1.747e-10
FALSE	SLDWQIDMDLLNK		1.85364e-07	4.17209e-06	1	1	1	A0A0D9RHR4	0	1590.78	High	2.035e-05	1.163e-07	89
	Confidence	Identifying Node	PSM Ambiguity	Annotated Sequence	Modifications	# Proteins	Master Protein Accessions	Protein Accessions	# Missed Cleavages	Charge	DeltaScore	DeltaCn	Rank	Search Engine Rank	m/z [Da]	MH+ [Da]	Theo. MH+ [Da]	DeltaM [ppm]	Deltam/z [Da]	Activation Type	MS Order	Isolation Interference [%]	Comp. Voltage [V]	Ion Inject Time [ms]	RT [min]	First Scan	Spectrum File	File ID	Ions Score	# Protein Groups	Identity Strict	Identity Relaxed	Expectation Value	Percolator q-Value	Percolator PEP
	High	Mascot (A4)	Unambiguous	SLDWQIDMDLLNK		1	A0A0D9RHR4	A0A0D9RHR4	0	2	1	0	1	1	795.902	1590.8	1590.78	8.61	0.00685	HCD (High Energy Collision Dissociation)	MS2	13.641	-40	36.23	105.89	60309	2181_3_E_7april20_cells_virus_pH10_F1.raw	F1.1	89	1	32	25	2.5128e-08	2.035e-05	1.163e-07
FALSE	SLDWQIDMDLLNK	1xOxidation [M8]	0.0868383	0.00335691	1	1	1	A0A0D9RHR4	0	1606.78	High	0.002293	0.0479	2
	Confidence	Identifying Node	PSM Ambiguity	Annotated Sequence	Modifications	# Proteins	Master Protein Accessions	Protein Accessions	# Missed Cleavages	Charge	DeltaScore	DeltaCn	Rank	Search Engine Rank	m/z [Da]	MH+ [Da]	Theo. MH+ [Da]	DeltaM [ppm]	Deltam/z [Da]	Activation Type	MS Order	Isolation Interference [%]	Comp. Voltage [V]	Ion Inject Time [ms]	RT [min]	First Scan	Spectrum File	File ID	Ions Score	# Protein Groups	Identity Strict	Identity Relaxed	Expectation Value	Percolator q-Value	Percolator PEP
	High	Mascot (A4)	Unambiguous	SLDWQIDmDLLNK	M8(Oxidation)	1	A0A0D9RHR4	A0A0D9RHR4	0	3	1	0	1	1	536.269	1606.79	1606.78	8.19	0.00439	HCD (High Energy Collision Dissociation)	MS2	66.6852	-80	54	92.712	52120	2181_3_E_7april20_cells_virus_pH10_F1.raw	F1.1	2	1	33	26	14.1078	0.002293	0.0479
FALSE	SLDWQIDMDLLNKMKK		3.07537e-06	4.17209e-06	1	1	1	A0A0D9RHR4	2	1978.01	High	2.035e-05	1.917e-06	37
	Confidence	Identifying Node	PSM Ambiguity	Annotated Sequence	Modifications	# Proteins	Master Protein Accessions	Protein Accessions	# Missed Cleavages	Charge	DeltaScore	DeltaCn	Rank	Search Engine Rank	m/z [Da]	MH+ [Da]	Theo. MH+ [Da]	DeltaM [ppm]	Deltam/z [Da]	Activation Type	MS Order	Isolation Interference [%]	Comp. Voltage [V]	Ion Inject Time [ms]	RT [min]	First Scan	Spectrum File	File ID	Ions Score	# Protein Groups	Identity Strict	Identity Relaxed	Expectation Value	Percolator q-Value	Percolator PEP
	High	Mascot (A4)	Unambiguous	SLDWQIDMDLLNKMKK		1	A0A0D9RHR4	A0A0D9RHR4	2	4	1	0	1	1	495.263	1978.03	1978.01	7.44	0.00368	HCD (High Energy Collision Dissociation)	MS2	19.5979	-60	54	95.3535	53277	2181_3_E_7april20_cells_virus_pH10_F3.raw	F1.3	37	1	32	25	0.00338856	2.035e-05	1.917e-06
FALSE	SLIEEGGDWDRR		0.000138235	2.75777e-05	1	1	4	A0A0D9RHR4	1	1432.68	High	3.735e-05	8.502e-05	16
	Confidence	Identifying Node	PSM Ambiguity	Annotated Sequence	Modifications	# Proteins	Master Protein Accessions	Protein Accessions	# Missed Cleavages	Charge	DeltaScore	DeltaCn	Rank	Search Engine Rank	m/z [Da]	MH+ [Da]	Theo. MH+ [Da]	DeltaM [ppm]	Deltam/z [Da]	Activation Type	MS Order	Isolation Interference [%]	Comp. Voltage [V]	Ion Inject Time [ms]	RT [min]	First Scan	Spectrum File	File ID	Ions Score	# Protein Groups	Identity Strict	Identity Relaxed	Expectation Value	Percolator q-Value	Percolator PEP
	High	Mascot (A4)	Unambiguous	SLIEEGGDWDRR		1	A0A0D9RHR4	A0A0D9RHR4	1	2	1	0	1	1	716.85	1432.69	1432.68	8.2	0.00588	HCD (High Energy Collision Dissociation)	MS2	48.9851	-40	54	55.8166	27794	2181_3_E_7april20_cells_virus_pH10_F2.raw	F1.2	16	1	32	25	0.443237	3.735e-05	8.502e-05
	High	Mascot (A4)	Unambiguous	SLIEEGGDWDRR		1	A0A0D9RHR4	A0A0D9RHR4	1	3	0.9524	0	1	1	478.236	1432.69	1432.68	7.66	0.00366	HCD (High Energy Collision Dissociation)	MS2	25.3987	-60	54	56.2261	28062	2181_3_E_7april20_cells_virus_pH10_F2.raw	F1.2	21	1	32	25	0.137936	4.579e-05	0.0001693
	High	Mascot (A4)	Unambiguous	SLIEEGGDWDRR		1	A0A0D9RHR4	A0A0D9RHR4	1	3	1	0	1	1	478.236	1432.69	1432.68	8.3	0.00396	HCD (High Energy Collision Dissociation)	MS2	38.9819	-60	54	55.6412	27581	2181_3_E_7april20_cells_virus_pH10_F3.raw	F1.3	26	1	32	25	0.0450247	4.579e-05	0.0003436
	High	Mascot (A4)	Unambiguous	SLIEEGGDWDRR		1	A0A0D9RHR4	A0A0D9RHR4	1	3	1	0	1	1	478.236	1432.69	1432.68	7.53	0.0036	HCD (High Energy Collision Dissociation)	MS2	53.3449	-60	54	55.7926	27780	2181_3_E_7april20_cells_virus_pH10_F2.raw	F1.2	24	1	32	25	0.063136	9.363e-05	0.001024
FALSE	VIKGAEILEVLHSLPAVR		2.74026e-10	4.17209e-06	1	1	1	A0A0D9RHR4	1	1944.16	High	2.035e-05	1.745e-10	45
	Confidence	Identifying Node	PSM Ambiguity	Annotated Sequence	Modifications	# Proteins	Master Protein Accessions	Protein Accessions	# Missed Cleavages	Charge	DeltaScore	DeltaCn	Rank	Search Engine Rank	m/z [Da]	MH+ [Da]	Theo. MH+ [Da]	DeltaM [ppm]	Deltam/z [Da]	Activation Type	MS Order	Isolation Interference [%]	Comp. Voltage [V]	Ion Inject Time [ms]	RT [min]	First Scan	Spectrum File	File ID	Ions Score	# Protein Groups	Identity Strict	Identity Relaxed	Expectation Value	Percolator q-Value	Percolator PEP
	High	Mascot (A4)	Unambiguous	VIKGAEILEVLHSLPAVR		1	A0A0D9RHR4	A0A0D9RHR4	1	3	1	0	1	1	648.731	1944.18	1944.16	8.09	0.00524	HCD (High Energy Collision Dissociation)	MS2	25.8061	-60	54	101.753	57296	2181_3_E_7april20_cells_virus_pH10_F4.raw	F1.4	45	1	16	13	1.44615e-05	2.035e-05	1.745e-10
High	A0A0D9R5B2	Phenazine biosynthesis like protein domain containing OS=Chlorocebus sabaeus OX=60711 GN=PBLD PE=4 SV=1	0	122.557	53	18	29	18	288	31.8	6.07	781	18	1
Checked	Sequence	Modifications	Qvality PEP	Qvality q-value	# Protein Groups	# Proteins	# PSMs	Master Protein Accessions	# Missed Cleavages	Theo. MH+ [Da]	Confidence (by Search Engine): Mascot	Percolator q-Value (by Search Engine): Mascot	Percolator PEP (by Search Engine): Mascot	Ions Score (by Search Engine): Mascot
FALSE	EMHAFQCSQR	1xCarbamidomethyl [C7]	0.00616128	0.000478334	1	1	1	A0A0D9R5B2	0	1293.55	High	0.0003363	0.003898	15
	Confidence	Identifying Node	PSM Ambiguity	Annotated Sequence	Modifications	# Proteins	Master Protein Accessions	Protein Accessions	# Missed Cleavages	Charge	DeltaScore	DeltaCn	Rank	Search Engine Rank	m/z [Da]	MH+ [Da]	Theo. MH+ [Da]	DeltaM [ppm]	Deltam/z [Da]	Activation Type	MS Order	Isolation Interference [%]	Comp. Voltage [V]	Ion Inject Time [ms]	RT [min]	First Scan	Spectrum File	File ID	Ions Score	# Protein Groups	Identity Strict	Identity Relaxed	Expectation Value	Percolator q-Value	Percolator PEP
	High	Mascot (A4)	Unambiguous	EMHAFQcSQR	C7(Carbamidomethyl)	1	A0A0D9R5B2	A0A0D9R5B2	0	3	1	0	1	1	431.857	1293.56	1293.55	8.26	0.00356	HCD (High Energy Collision Dissociation)	MS2	54.5115	-60	54	27.8595	9150	2181_3_E_7april20_cells_virus_pH10_F4.raw	F1.4	15	1	31	24	0.436806	0.0003363	0.003898
FALSE	EMNLSETAFIR		4.58165e-05	2.75777e-05	1	1	2	A0A0D9R5B2	0	1310.64	High	2.655e-05	2.833e-05	36
	Confidence	Identifying Node	PSM Ambiguity	Annotated Sequence	Modifications	# Proteins	Master Protein Accessions	Protein Accessions	# Missed Cleavages	Charge	DeltaScore	DeltaCn	Rank	Search Engine Rank	m/z [Da]	MH+ [Da]	Theo. MH+ [Da]	DeltaM [ppm]	Deltam/z [Da]	Activation Type	MS Order	Isolation Interference [%]	Comp. Voltage [V]	Ion Inject Time [ms]	RT [min]	First Scan	Spectrum File	File ID	Ions Score	# Protein Groups	Identity Strict	Identity Relaxed	Expectation Value	Percolator q-Value	Percolator PEP
	High	Mascot (A4)	Unambiguous	EMNLSETAFIR		1	A0A0D9R5B2	A0A0D9R5B2	0	2	1	0	1	1	655.83	1310.65	1310.64	9.22	0.00604	HCD (High Energy Collision Dissociation)	MS2	32.1716	-40	54	78.0792	42056	2181_3_E_7april20_cells_virus_pH10_F4.raw	F1.4	36	1	32	25	0.00490419	2.655e-05	2.833e-05
	High	Mascot (A4)	Unambiguous	EMNLSETAFIR		1	A0A0D9R5B2	A0A0D9R5B2	0	2	1	0	1	1	655.83	1310.65	1310.64	8.57	0.00562	HCD (High Energy Collision Dissociation)	MS2	26.9461	-40	8.051	77.8935	41938	2181_3_E_7april20_cells_virus_pH10_F4.raw	F1.4	36	1	32	25	0.00447977	2.655e-05	5.53e-05
FALSE	EMNLSETAFIR	1xOxidation [M2]	0.000197631	2.75777e-05	1	1	2	A0A0D9R5B2	0	1326.64	High	3.735e-05	0.0001217	36
	Confidence	Identifying Node	PSM Ambiguity	Annotated Sequence	Modifications	# Proteins	Master Protein Accessions	Protein Accessions	# Missed Cleavages	Charge	DeltaScore	DeltaCn	Rank	Search Engine Rank	m/z [Da]	MH+ [Da]	Theo. MH+ [Da]	DeltaM [ppm]	Deltam/z [Da]	Activation Type	MS Order	Isolation Interference [%]	Comp. Voltage [V]	Ion Inject Time [ms]	RT [min]	First Scan	Spectrum File	File ID	Ions Score	# Protein Groups	Identity Strict	Identity Relaxed	Expectation Value	Percolator q-Value	Percolator PEP
	High	Mascot (A4)	Unambiguous	EmNLSETAFIR	M2(Oxidation)	1	A0A0D9R5B2	A0A0D9R5B2	0	2	0.9796	0	1	1	663.827	1326.65	1326.64	8.16	0.00541	HCD (High Energy Collision Dissociation)	MS2	42.2031	-60	54	65.4518	33992	2181_3_E_7april20_cells_virus_pH10_F3.raw	F1.3	49	1	32	25	0.000229403	3.735e-05	0.0001434
	High	Mascot (A4)	Unambiguous	EmNLSETAFIR	M2(Oxidation)	1	A0A0D9R5B2	A0A0D9R5B2	0	2	1	0	1	1	663.827	1326.65	1326.64	8.25	0.00547	HCD (High Energy Collision Dissociation)	MS2	48.99	-60	54	65.1657	33672	2181_3_E_7april20_cells_virus_pH10_F4.raw	F1.4	36	1	32	25	0.00457084	3.735e-05	0.0001217
FALSE	GEPGGQSQSFDFYSR		2.07244e-08	4.17209e-06	1	1	1	A0A0D9R5B2	0	1661.72	High	2.035e-05	1.308e-08	77
	Confidence	Identifying Node	PSM Ambiguity	Annotated Sequence	Modifications	# Proteins	Master Protein Accessions	Protein Accessions	# Missed Cleavages	Charge	DeltaScore	DeltaCn	Rank	Search Engine Rank	m/z [Da]	MH+ [Da]	Theo. MH+ [Da]	DeltaM [ppm]	Deltam/z [Da]	Activation Type	MS Order	Isolation Interference [%]	Comp. Voltage [V]	Ion Inject Time [ms]	RT [min]	First Scan	Spectrum File	File ID	Ions Score	# Protein Groups	Identity Strict	Identity Relaxed	Expectation Value	Percolator q-Value	Percolator PEP
	High	Mascot (A4)	Unambiguous	GEPGGQSQSFDFYSR		1	A0A0D9R5B2	A0A0D9R5B2	0	2	1	0	1	1	831.37	1661.73	1661.72	8.3	0.0069	HCD (High Energy Collision Dissociation)	MS2	36.5072	-40	54	63.0258	32399	2181_3_E_7april20_cells_virus_pH10_F3.raw	F1.3	77	1	32	25	4.29099e-07	2.035e-05	1.308e-08
FALSE	GGELGISLRPDGR		0.00164245	0.000149878	1	1	2	A0A0D9R5B2	0	1326.71	High	9.363e-05	0.001022	8
	Confidence	Identifying Node	PSM Ambiguity	Annotated Sequence	Modifications	# Proteins	Master Protein Accessions	Protein Accessions	# Missed Cleavages	Charge	DeltaScore	DeltaCn	Rank	Search Engine Rank	m/z [Da]	MH+ [Da]	Theo. MH+ [Da]	DeltaM [ppm]	Deltam/z [Da]	Activation Type	MS Order	Isolation Interference [%]	Comp. Voltage [V]	Ion Inject Time [ms]	RT [min]	First Scan	Spectrum File	File ID	Ions Score	# Protein Groups	Identity Strict	Identity Relaxed	Expectation Value	Percolator q-Value	Percolator PEP
	High	Mascot (A4)	Unambiguous	GGELGISLRPDGR		1	A0A0D9R5B2	A0A0D9R5B2	0	3	1	0	1	1	442.913	1326.72	1326.71	8.83	0.00391	HCD (High Energy Collision Dissociation)	MS2	47.247	-60	54	57.4027	28594	2181_3_E_7april20_cells_virus_pH10_F4.raw	F1.4	8	1	29	22	1.41887	0.0004621	0.005929
	High	Mascot (A4)	Unambiguous	GGELGISLRPDGR		1	A0A0D9R5B2	A0A0D9R5B2	0	3	1	0	1	1	442.913	1326.72	1326.71	8.35	0.00369	HCD (High Energy Collision Dissociation)	MS2	77.7268	-60	54	57.3531	28561	2181_3_E_7april20_cells_virus_pH10_F4.raw	F1.4	8	1	29	22	1.3395	9.363e-05	0.001022
FALSE	GLILTLKGEPGGQSQSFDFYSR		4.29517e-10	4.17209e-06	1	1	2	A0A0D9R5B2	1	2400.22	High	2.035e-05	2.73e-10	81
	Confidence	Identifying Node	PSM Ambiguity	Annotated Sequence	Modifications	# Proteins	Master Protein Accessions	Protein Accessions	# Missed Cleavages	Charge	DeltaScore	DeltaCn	Rank	Search Engine Rank	m/z [Da]	MH+ [Da]	Theo. MH+ [Da]	DeltaM [ppm]	Deltam/z [Da]	Activation Type	MS Order	Isolation Interference [%]	Comp. Voltage [V]	Ion Inject Time [ms]	RT [min]	First Scan	Spectrum File	File ID	Ions Score	# Protein Groups	Identity Strict	Identity Relaxed	Expectation Value	Percolator q-Value	Percolator PEP
	High	Mascot (A4)	Unambiguous	GLILTLKGEPGGQSQSFDFYSR		1	A0A0D9R5B2	A0A0D9R5B2	1	3	1	0	1	1	800.751	2400.24	2400.22	7.91	0.00633	HCD (High Energy Collision Dissociation)	MS2	1.74292	-60	50.802	89.32	49426	2181_3_E_7april20_cells_virus_pH10_F3.raw	F1.3	81	1	32	25	1.17597e-07	2.035e-05	2.73e-10
	High	Mascot (A4)	Unambiguous	GLILTLKGEPGGQSQSFDFYSR		1	A0A0D9R5B2	A0A0D9R5B2	1	3	1	0	1	1	800.75	2400.24	2400.22	7.22	0.00578	HCD (High Energy Collision Dissociation)	MS2	0	-60	54	88.7379	48967	2181_3_E_7april20_cells_virus_pH10_F4.raw	F1.4	75	1	32	25	5.79573e-07	2.035e-05	1.67e-08
FALSE	KLHPTDNFAQSSCFGLR	1xCarbamidomethyl [C13]	3.12557e-07	4.17209e-06	1	1	3	A0A0D9R5B2	1	1977.96	High	2.035e-05	1.956e-07	65
	Confidence	Identifying Node	PSM Ambiguity	Annotated Sequence	Modifications	# Proteins	Master Protein Accessions	Protein Accessions	# Missed Cleavages	Charge	DeltaScore	DeltaCn	Rank	Search Engine Rank	m/z [Da]	MH+ [Da]	Theo. MH+ [Da]	DeltaM [ppm]	Deltam/z [Da]	Activation Type	MS Order	Isolation Interference [%]	Comp. Voltage [V]	Ion Inject Time [ms]	RT [min]	First Scan	Spectrum File	File ID	Ions Score	# Protein Groups	Identity Strict	Identity Relaxed	Expectation Value	Percolator q-Value	Percolator PEP
	High	Mascot (A4)	Unambiguous	KLHPTDNFAQSScFGLR	C13(Carbamidomethyl)	1	A0A0D9R5B2	A0A0D9R5B2	1	3	1	0	1	1	659.996	1977.97	1977.96	7.52	0.00496	HCD (High Energy Collision Dissociation)	MS2	13.041	-80	54	58.6202	29614	2181_3_E_7april20_cells_virus_pH10_F2.raw	F1.2	65	1	33	26	7.61042e-06	2.035e-05	1.956e-07
	High	Mascot (A4)	Unambiguous	KLHPTDNFAQSScFGLR	C13(Carbamidomethyl)	1	A0A0D9R5B2	A0A0D9R5B2	1	3	1	0	1	1	659.996	1977.97	1977.96	6.59	0.00435	HCD (High Energy Collision Dissociation)	MS2	56.5847	-80	54	58.4519	29411	2181_3_E_7april20_cells_virus_pH10_F3.raw	F1.3	29	1	33	26	0.0262698	2.655e-05	6.054e-05
	High	Mascot (A4)	Unambiguous	KLHPTDNFAQSScFGLR	C13(Carbamidomethyl)	1	A0A0D9R5B2	A0A0D9R5B2	1	3	1	0	1	1	659.997	1977.98	1977.96	8.07	0.00532	HCD (High Energy Collision Dissociation)	MS2	34.9006	-80	54	58.3974	29374	2181_3_E_7april20_cells_virus_pH10_F3.raw	F1.3	43	1	33	26	0.00116	2.655e-05	9.844e-06
FALSE	IAREMNLSETAFIR		0.00181054	0.000169057	1	1	1	A0A0D9R5B2	1	1650.86	High	0.0001028	0.001131	32
	Confidence	Identifying Node	PSM Ambiguity	Annotated Sequence	Modifications	# Proteins	Master Protein Accessions	Protein Accessions	# Missed Cleavages	Charge	DeltaScore	DeltaCn	Rank	Search Engine Rank	m/z [Da]	MH+ [Da]	Theo. MH+ [Da]	DeltaM [ppm]	Deltam/z [Da]	Activation Type	MS Order	Isolation Interference [%]	Comp. Voltage [V]	Ion Inject Time [ms]	RT [min]	First Scan	Spectrum File	File ID	Ions Score	# Protein Groups	Identity Strict	Identity Relaxed	Expectation Value	Percolator q-Value	Percolator PEP
	High	Mascot (A4)	Unambiguous	IAREMNLSETAFIR		1	A0A0D9R5B2	A0A0D9R5B2	1	3	1	0	1	1	550.964	1650.88	1650.86	8.72	0.0048	HCD (High Energy Collision Dissociation)	MS2	68.3463	-80	54	70.0509	37054	2181_3_E_7april20_cells_virus_pH10_F2.raw	F1.2	32	1	31	24	0.0087057	0.0001028	0.001131
FALSE	LHPTDNFAQSSCFGLR	1xCarbamidomethyl [C12]	5.57786e-06	2.75777e-05	1	1	1	A0A0D9R5B2	0	1849.86	High	2.655e-05	3.479e-06	34
	Confidence	Identifying Node	PSM Ambiguity	Annotated Sequence	Modifications	# Proteins	Master Protein Accessions	Protein Accessions	# Missed Cleavages	Charge	DeltaScore	DeltaCn	Rank	Search Engine Rank	m/z [Da]	MH+ [Da]	Theo. MH+ [Da]	DeltaM [ppm]	Deltam/z [Da]	Activation Type	MS Order	Isolation Interference [%]	Comp. Voltage [V]	Ion Inject Time [ms]	RT [min]	First Scan	Spectrum File	File ID	Ions Score	# Protein Groups	Identity Strict	Identity Relaxed	Expectation Value	Percolator q-Value	Percolator PEP
	High	Mascot (A4)	Unambiguous	LHPTDNFAQSScFGLR	C12(Carbamidomethyl)	1	A0A0D9R5B2	A0A0D9R5B2	0	3	1	0	1	1	617.297	1849.88	1849.86	6.98	0.0043	HCD (High Energy Collision Dissociation)	MS2	56.499	-80	54	66.3249	34651	2181_3_E_7april20_cells_virus_pH10_F2.raw	F1.2	34	1	33	26	0.00830659	2.655e-05	3.479e-06
FALSE	LPIFIADAFTAR		9.09218e-06	2.75777e-05	1	1	1	A0A0D9R5B2	0	1334.75	High	2.655e-05	5.651e-06	57
	Confidence	Identifying Node	PSM Ambiguity	Annotated Sequence	Modifications	# Proteins	Master Protein Accessions	Protein Accessions	# Missed Cleavages	Charge	DeltaScore	DeltaCn	Rank	Search Engine Rank	m/z [Da]	MH+ [Da]	Theo. MH+ [Da]	DeltaM [ppm]	Deltam/z [Da]	Activation Type	MS Order	Isolation Interference [%]	Comp. Voltage [V]	Ion Inject Time [ms]	RT [min]	First Scan	Spectrum File	File ID	Ions Score	# Protein Groups	Identity Strict	Identity Relaxed	Expectation Value	Percolator q-Value	Percolator PEP
	High	Mascot (A4)	Unambiguous	LPIFIADAFTAR		1	A0A0D9R5B2	A0A0D9R5B2	0	2	1	0	1	1	667.883	1334.76	1334.75	8.64	0.00576	HCD (High Energy Collision Dissociation)	MS2	71.6182	-60	54	108.371	61484	2181_3_E_7april20_cells_virus_pH10_F4.raw	F1.4	57	1	27	20	1.30363e-05	2.655e-05	5.651e-06
FALSE	LSDTYNR		0.0253111	0.00150454	1	1	1	A0A0D9R5B2	0	868.416	High	0.001036	0.01527	27
	Confidence	Identifying Node	PSM Ambiguity	Annotated Sequence	Modifications	# Proteins	Master Protein Accessions	Protein Accessions	# Missed Cleavages	Charge	DeltaScore	DeltaCn	Rank	Search Engine Rank	m/z [Da]	MH+ [Da]	Theo. MH+ [Da]	DeltaM [ppm]	Deltam/z [Da]	Activation Type	MS Order	Isolation Interference [%]	Comp. Voltage [V]	Ion Inject Time [ms]	RT [min]	First Scan	Spectrum File	File ID	Ions Score	# Protein Groups	Identity Strict	Identity Relaxed	Expectation Value	Percolator q-Value	Percolator PEP
	High	Mascot (A4)	Unambiguous	LSDTYNR		1	A0A0D9R5B2	A0A0D9R5B2	0	2	0.4815	0	1	1	434.715	868.422	868.416	7.47	0.00324	HCD (High Energy Collision Dissociation)	MS2	49.9196	-60	54	23.0654	6253	2181_3_E_7april20_cells_virus_pH10_F2.raw	F1.2	27	1	32	25	0.0331589	0.001036	0.01527
FALSE	MKLPIFIADAFTAR		1.14425e-06	4.17209e-06	1	1	2	A0A0D9R5B2	1	1593.88	High	2.035e-05	7.157e-07	64
	Confidence	Identifying Node	PSM Ambiguity	Annotated Sequence	Modifications	# Proteins	Master Protein Accessions	Protein Accessions	# Missed Cleavages	Charge	DeltaScore	DeltaCn	Rank	Search Engine Rank	m/z [Da]	MH+ [Da]	Theo. MH+ [Da]	DeltaM [ppm]	Deltam/z [Da]	Activation Type	MS Order	Isolation Interference [%]	Comp. Voltage [V]	Ion Inject Time [ms]	RT [min]	First Scan	Spectrum File	File ID	Ions Score	# Protein Groups	Identity Strict	Identity Relaxed	Expectation Value	Percolator q-Value	Percolator PEP
	High	Mascot (A4)	Unambiguous	MKLPIFIADAFTAR		1	A0A0D9R5B2	A0A0D9R5B2	1	3	1	0	1	1	531.97	1593.9	1593.88	9.09	0.00483	HCD (High Energy Collision Dissociation)	MS2	11.8366	-60	54	107.39	60860	2181_3_E_7april20_cells_virus_pH10_F4.raw	F1.4	64	1	28	21	2.8399e-06	2.035e-05	7.157e-07
	High	Mascot (A4)	Unambiguous	MKLPIFIADAFTAR		1	A0A0D9R5B2	A0A0D9R5B2	1	2	1	0	1	1	797.452	1593.9	1593.88	9.41	0.0075	HCD (High Energy Collision Dissociation)	MS2	76.5234	-40	54	107.522	60946	2181_3_E_7april20_cells_virus_pH10_F4.raw	F1.4	25	1	28	21	0.0210041	2.655e-05	1.24e-05
FALSE	MKLPIFIADAFTAR	1xOxidation [M1]	8.73802e-07	4.17209e-06	1	1	1	A0A0D9R5B2	1	1609.88	High	2.035e-05	5.449e-07	74
	Confidence	Identifying Node	PSM Ambiguity	Annotated Sequence	Modifications	# Proteins	Master Protein Accessions	Protein Accessions	# Missed Cleavages	Charge	DeltaScore	DeltaCn	Rank	Search Engine Rank	m/z [Da]	MH+ [Da]	Theo. MH+ [Da]	DeltaM [ppm]	Deltam/z [Da]	Activation Type	MS Order	Isolation Interference [%]	Comp. Voltage [V]	Ion Inject Time [ms]	RT [min]	First Scan	Spectrum File	File ID	Ions Score	# Protein Groups	Identity Strict	Identity Relaxed	Expectation Value	Percolator q-Value	Percolator PEP
	High	Mascot (A4)	Unambiguous	mKLPIFIADAFTAR	M1(Oxidation)	1	A0A0D9R5B2	A0A0D9R5B2	1	3	1	0	1	1	537.302	1609.89	1609.88	8.37	0.00449	HCD (High Energy Collision Dissociation)	MS2	28.2634	-60	54	97.1353	54346	2181_3_E_7april20_cells_virus_pH10_F4.raw	F1.4	74	1	28	21	2.66894e-07	2.035e-05	5.449e-07
FALSE	SFLENLK		0.0299852	0.00171805	1	1	2	A0A0D9R5B2	0	850.467	High	0.001179	0.01785	23
	Confidence	Identifying Node	PSM Ambiguity	Annotated Sequence	Modifications	# Proteins	Master Protein Accessions	Protein Accessions	# Missed Cleavages	Charge	DeltaScore	DeltaCn	Rank	Search Engine Rank	m/z [Da]	MH+ [Da]	Theo. MH+ [Da]	DeltaM [ppm]	Deltam/z [Da]	Activation Type	MS Order	Isolation Interference [%]	Comp. Voltage [V]	Ion Inject Time [ms]	RT [min]	First Scan	Spectrum File	File ID	Ions Score	# Protein Groups	Identity Strict	Identity Relaxed	Expectation Value	Percolator q-Value	Percolator PEP
	High	Mascot (A4)	Unambiguous	SFLENLK		1	A0A0D9R5B2	A0A0D9R5B2	0	2	0.6957	0	1	1	425.741	850.475	850.467	9.2	0.00391	HCD (High Energy Collision Dissociation)	MS2	34.0033	-60	54	65.4569	33862	2181_3_E_7april20_cells_virus_pH10_F4.raw	F1.4	23	1	30	23	0.0639561	0.001179	0.01785
	High	Mascot (A4)	Unambiguous	SFLENLK		1	A0A0D9R5B2	A0A0D9R5B2	0	2	0.7391	0	1	1	425.741	850.474	850.467	8.34	0.00355	HCD (High Energy Collision Dissociation)	MS2	30.1528	-60	54	65.5471	34508	2181_3_E_7april20_cells_virus_pH10_F1.raw	F1.1	23	1	31	24	0.0672673	0.001179	0.01805
FALSE	SFLENLKVNTENLLQVENTGK		9.01657e-10	4.17209e-06	1	1	1	A0A0D9R5B2	1	2390.26	High	2.035e-05	5.73e-10	63
	Confidence	Identifying Node	PSM Ambiguity	Annotated Sequence	Modifications	# Proteins	Master Protein Accessions	Protein Accessions	# Missed Cleavages	Charge	DeltaScore	DeltaCn	Rank	Search Engine Rank	m/z [Da]	MH+ [Da]	Theo. MH+ [Da]	DeltaM [ppm]	Deltam/z [Da]	Activation Type	MS Order	Isolation Interference [%]	Comp. Voltage [V]	Ion Inject Time [ms]	RT [min]	First Scan	Spectrum File	File ID	Ions Score	# Protein Groups	Identity Strict	Identity Relaxed	Expectation Value	Percolator q-Value	Percolator PEP
	High	Mascot (A4)	Unambiguous	SFLENLKVNTENLLQVENTGK		1	A0A0D9R5B2	A0A0D9R5B2	1	3	0.9841	0	1	1	797.429	2390.27	2390.26	7.36	0.00587	HCD (High Energy Collision Dissociation)	MS2	15.9156	-60	54	101.812	57355	2181_3_E_7april20_cells_virus_pH10_F2.raw	F1.2	63	1	30	23	5.38719e-06	2.035e-05	5.73e-10
FALSE	SFLENLKVNTENLLQVENTGKVK		5.7615e-08	4.17209e-06	1	1	2	A0A0D9R5B2	2	2617.42	High	2.035e-05	3.629e-08	35
	Confidence	Identifying Node	PSM Ambiguity	Annotated Sequence	Modifications	# Proteins	Master Protein Accessions	Protein Accessions	# Missed Cleavages	Charge	DeltaScore	DeltaCn	Rank	Search Engine Rank	m/z [Da]	MH+ [Da]	Theo. MH+ [Da]	DeltaM [ppm]	Deltam/z [Da]	Activation Type	MS Order	Isolation Interference [%]	Comp. Voltage [V]	Ion Inject Time [ms]	RT [min]	First Scan	Spectrum File	File ID	Ions Score	# Protein Groups	Identity Strict	Identity Relaxed	Expectation Value	Percolator q-Value	Percolator PEP
	High	Mascot (A4)	Unambiguous	SFLENLKVNTENLLQVENTGKVK		1	A0A0D9R5B2	A0A0D9R5B2	2	4	1	0	1	1	655.116	2617.44	2617.42	8.68	0.00568	HCD (High Energy Collision Dissociation)	MS2	24.0841	-60	54	97.0058	54332	2181_3_E_7april20_cells_virus_pH10_F3.raw	F1.3	30	1	26	19	0.00421076	2.035e-05	4.457e-07
	High	Mascot (A4)	Unambiguous	SFLENLKVNTENLLQVENTGKVK		1	A0A0D9R5B2	A0A0D9R5B2	2	4	1	0	1	1	655.116	2617.44	2617.42	8.78	0.00574	HCD (High Energy Collision Dissociation)	MS2	20.6978	-60	54	97.0829	54420	2181_3_E_7april20_cells_virus_pH10_F2.raw	F1.2	35	1	26	19	0.00125707	2.035e-05	3.629e-08
FALSE	VNTENLLQVENTGK		1.85496e-06	4.17209e-06	1	1	1	A0A0D9R5B2	0	1558.81	High	2.035e-05	1.156e-06	22
	Confidence	Identifying Node	PSM Ambiguity	Annotated Sequence	Modifications	# Proteins	Master Protein Accessions	Protein Accessions	# Missed Cleavages	Charge	DeltaScore	DeltaCn	Rank	Search Engine Rank	m/z [Da]	MH+ [Da]	Theo. MH+ [Da]	DeltaM [ppm]	Deltam/z [Da]	Activation Type	MS Order	Isolation Interference [%]	Comp. Voltage [V]	Ion Inject Time [ms]	RT [min]	First Scan	Spectrum File	File ID	Ions Score	# Protein Groups	Identity Strict	Identity Relaxed	Expectation Value	Percolator q-Value	Percolator PEP
	High	Mascot (A4)	Unambiguous	VNTENLLQVENTGK		1	A0A0D9R5B2	A0A0D9R5B2	0	2	1	0	1	1	779.912	1558.82	1558.81	6.45	0.00503	HCD (High Energy Collision Dissociation)	MS2	83.9181	-40	54	63.4212	32660	2181_3_E_7april20_cells_virus_pH10_F3.raw	F1.3	22	1	31	24	0.0953974	2.035e-05	1.156e-06
FALSE	VNTENLLQVENTGKVK		1.30111e-07	4.17209e-06	1	1	1	A0A0D9R5B2	1	1785.97	High	2.035e-05	8.195e-08	54
	Confidence	Identifying Node	PSM Ambiguity	Annotated Sequence	Modifications	# Proteins	Master Protein Accessions	Protein Accessions	# Missed Cleavages	Charge	DeltaScore	DeltaCn	Rank	Search Engine Rank	m/z [Da]	MH+ [Da]	Theo. MH+ [Da]	DeltaM [ppm]	Deltam/z [Da]	Activation Type	MS Order	Isolation Interference [%]	Comp. Voltage [V]	Ion Inject Time [ms]	RT [min]	First Scan	Spectrum File	File ID	Ions Score	# Protein Groups	Identity Strict	Identity Relaxed	Expectation Value	Percolator q-Value	Percolator PEP
	High	Mascot (A4)	Unambiguous	VNTENLLQVENTGKVK		1	A0A0D9R5B2	A0A0D9R5B2	1	3	1	0	1	1	596	1785.99	1785.97	8.98	0.00535	HCD (High Energy Collision Dissociation)	MS2	34.1075	-60	54	58.6304	29391	2181_3_E_7april20_cells_virus_pH10_F4.raw	F1.4	54	1	29	22	3.32981e-05	2.035e-05	8.195e-08
FALSE	YFAPWVGVAEDPVTGSAHAVLSSYWSQQLGK		5.05518e-10	4.17209e-06	1	1	1	A0A0D9R5B2	0	3350.65	High	2.035e-05	3.221e-10	55
	Confidence	Identifying Node	PSM Ambiguity	Annotated Sequence	Modifications	# Proteins	Master Protein Accessions	Protein Accessions	# Missed Cleavages	Charge	DeltaScore	DeltaCn	Rank	Search Engine Rank	m/z [Da]	MH+ [Da]	Theo. MH+ [Da]	DeltaM [ppm]	Deltam/z [Da]	Activation Type	MS Order	Isolation Interference [%]	Comp. Voltage [V]	Ion Inject Time [ms]	RT [min]	First Scan	Spectrum File	File ID	Ions Score	# Protein Groups	Identity Strict	Identity Relaxed	Expectation Value	Percolator q-Value	Percolator PEP
	High	Mascot (A4)	Unambiguous	YFAPWVGVAEDPVTGSAHAVLSSYWSQQLGK		1	A0A0D9R5B2	A0A0D9R5B2	0	3	1	0	1	1	1117.56	3350.67	3350.65	5.46	0.0061	HCD (High Energy Collision Dissociation)	MS2	27.231	-40	54	116.678	66612	2181_3_E_7april20_cells_virus_pH10_F4.raw	F1.4	55	1	33	26	6.206e-05	2.035e-05	3.221e-10
FALSE	YFAPWVGVAEDPVTGSAHAVLSSYWSQQLGKK		2.41976e-11	4.17209e-06	1	1	1	A0A0D9R5B2	1	3478.74	High	2.035e-05	1.553e-11	44
	Confidence	Identifying Node	PSM Ambiguity	Annotated Sequence	Modifications	# Proteins	Master Protein Accessions	Protein Accessions	# Missed Cleavages	Charge	DeltaScore	DeltaCn	Rank	Search Engine Rank	m/z [Da]	MH+ [Da]	Theo. MH+ [Da]	DeltaM [ppm]	Deltam/z [Da]	Activation Type	MS Order	Isolation Interference [%]	Comp. Voltage [V]	Ion Inject Time [ms]	RT [min]	First Scan	Spectrum File	File ID	Ions Score	# Protein Groups	Identity Strict	Identity Relaxed	Expectation Value	Percolator q-Value	Percolator PEP
	High	Mascot (A4)	Unambiguous	YFAPWVGVAEDPVTGSAHAVLSSYWSQQLGKK		1	A0A0D9R5B2	A0A0D9R5B2	1	4	1	0	1	1	870.449	3478.77	3478.74	9.14	0.00795	HCD (High Energy Collision Dissociation)	MS2	9.72107	-40	12.188	109.361	62090	2181_3_E_7april20_cells_virus_pH10_F4.raw	F1.4	44	1	31	24	0.000531946	2.035e-05	1.553e-11
High	A0A0D9RPC0	ATPase H+ transporting V1 subunit E1 OS=Chlorocebus sabaeus OX=60711 GN=ATP6V1E1 PE=3 SV=1	0	122.513	50	19	37	19	227	26.3	7.2	970	19	1
Checked	Sequence	Modifications	Qvality PEP	Qvality q-value	# Protein Groups	# Proteins	# PSMs	Master Protein Accessions	# Missed Cleavages	Theo. MH+ [Da]	Confidence (by Search Engine): Mascot	Percolator q-Value (by Search Engine): Mascot	Percolator PEP (by Search Engine): Mascot	Ions Score (by Search Engine): Mascot
FALSE	AEEEFNIEKGR		0.000161656	2.75777e-05	1	2	1	A0A0D9RPC0	1	1321.64	High	3.735e-05	9.958e-05	48
	Confidence	Identifying Node	PSM Ambiguity	Annotated Sequence	Modifications	# Proteins	Master Protein Accessions	Protein Accessions	# Missed Cleavages	Charge	DeltaScore	DeltaCn	Rank	Search Engine Rank	m/z [Da]	MH+ [Da]	Theo. MH+ [Da]	DeltaM [ppm]	Deltam/z [Da]	Activation Type	MS Order	Isolation Interference [%]	Comp. Voltage [V]	Ion Inject Time [ms]	RT [min]	First Scan	Spectrum File	File ID	Ions Score	# Protein Groups	Identity Strict	Identity Relaxed	Expectation Value	Percolator q-Value	Percolator PEP
	High	Mascot (A4)	Unambiguous	AEEEFNIEKGR		2	A0A0D9RPC0	A0A0D9SDM2; A0A0D9RPC0	1	3	1	0	1	1	441.221	1321.65	1321.64	7.65	0.00337	HCD (High Energy Collision Dissociation)	MS2	42.194	-60	54	39.1774	17287	2181_3_E_7april20_cells_virus_pH10_F1.raw	F1.1	48	1	31	24	0.000245522	3.735e-05	9.958e-05
FALSE	ARDDLITDLLNEAK		3.80472e-07	4.17209e-06	1	1	3	A0A0D9RPC0	1	1586.84	High	2.035e-05	2.381e-07	63
	Confidence	Identifying Node	PSM Ambiguity	Annotated Sequence	Modifications	# Proteins	Master Protein Accessions	Protein Accessions	# Missed Cleavages	Charge	DeltaScore	DeltaCn	Rank	Search Engine Rank	m/z [Da]	MH+ [Da]	Theo. MH+ [Da]	DeltaM [ppm]	Deltam/z [Da]	Activation Type	MS Order	Isolation Interference [%]	Comp. Voltage [V]	Ion Inject Time [ms]	RT [min]	First Scan	Spectrum File	File ID	Ions Score	# Protein Groups	Identity Strict	Identity Relaxed	Expectation Value	Percolator q-Value	Percolator PEP
	High	Mascot (A4)	Unambiguous	ARDDLITDLLNEAK		1	A0A0D9RPC0	A0A0D9RPC0	1	3	0.9365	0	1	1	529.622	1586.85	1586.84	8.68	0.00459	HCD (High Energy Collision Dissociation)	MS2	54.0856	-60	33.914	99.6932	56023	2181_3_E_7april20_cells_virus_pH10_F3.raw	F1.3	63	1	31	24	6.50685e-06	2.035e-05	2.381e-07
	High	Mascot (A4)	Unambiguous	ARDDLITDLLNEAK		1	A0A0D9RPC0	A0A0D9RPC0	1	3	1	0	1	1	529.622	1586.85	1586.84	9.15	0.00484	HCD (High Energy Collision Dissociation)	MS2	13.3647	-60	54	98.5768	55274	2181_3_E_7april20_cells_virus_pH10_F4.raw	F1.4	49	1	31	24	0.000158347	2.035e-05	7.867e-07
	High	Mascot (A4)	Unambiguous	ARDDLITDLLNEAK		1	A0A0D9RPC0	A0A0D9RPC0	1	3	1	0	1	1	529.622	1586.85	1586.84	7.65	0.00404	HCD (High Energy Collision Dissociation)	MS2	4.14932	-60	54	99.4547	55868	2181_3_E_7april20_cells_virus_pH10_F3.raw	F1.3	56	1	31	24	3.17387e-05	2.655e-05	3.825e-06
FALSE	ARDDLITDLLNEAKQR		2.4887e-11	4.17209e-06	1	1	2	A0A0D9RPC0	2	1871	High	2.035e-05	1.598e-11	76
	Confidence	Identifying Node	PSM Ambiguity	Annotated Sequence	Modifications	# Proteins	Master Protein Accessions	Protein Accessions	# Missed Cleavages	Charge	DeltaScore	DeltaCn	Rank	Search Engine Rank	m/z [Da]	MH+ [Da]	Theo. MH+ [Da]	DeltaM [ppm]	Deltam/z [Da]	Activation Type	MS Order	Isolation Interference [%]	Comp. Voltage [V]	Ion Inject Time [ms]	RT [min]	First Scan	Spectrum File	File ID	Ions Score	# Protein Groups	Identity Strict	Identity Relaxed	Expectation Value	Percolator q-Value	Percolator PEP
	High	Mascot (A4)	Unambiguous	ARDDLITDLLNEAKQR		1	A0A0D9RPC0	A0A0D9RPC0	2	3	1	0	1	1	624.342	1871.01	1871	7.49	0.00467	HCD (High Energy Collision Dissociation)	MS2	7.47002	-40	54	94.9449	53531	2181_3_E_7april20_cells_virus_pH10_F1.raw	F1.1	76	1	31	24	3.21433e-07	2.035e-05	1.598e-11
	High	Mascot (A4)	Unambiguous	ARDDLITDLLNEAKQR		1	A0A0D9RPC0	A0A0D9RPC0	2	4	1	0	1	1	468.509	1871.01	1871	7.74	0.00362	HCD (High Energy Collision Dissociation)	MS2	2.92735	-60	54	95.1579	53670	2181_3_E_7april20_cells_virus_pH10_F1.raw	F1.1	46	1	30	23	0.000313111	2.035e-05	2.972e-07
FALSE	GALFGANANRK		1.34709e-05	2.75777e-05	1	1	4	A0A0D9RPC0	1	1118.61	High	2.655e-05	8.37e-06	43
	Confidence	Identifying Node	PSM Ambiguity	Annotated Sequence	Modifications	# Proteins	Master Protein Accessions	Protein Accessions	# Missed Cleavages	Charge	DeltaScore	DeltaCn	Rank	Search Engine Rank	m/z [Da]	MH+ [Da]	Theo. MH+ [Da]	DeltaM [ppm]	Deltam/z [Da]	Activation Type	MS Order	Isolation Interference [%]	Comp. Voltage [V]	Ion Inject Time [ms]	RT [min]	First Scan	Spectrum File	File ID	Ions Score	# Protein Groups	Identity Strict	Identity Relaxed	Expectation Value	Percolator q-Value	Percolator PEP
	High	Mascot (A4)	Unambiguous	GALFGANANRK		1	A0A0D9RPC0	A0A0D9RPC0	1	2	0.7442	0	1	1	559.811	1118.62	1118.61	7.95	0.00444	HCD (High Energy Collision Dissociation)	MS2	49.1092	-40	54	32.9108	12770	2181_3_E_7april20_cells_virus_pH10_F2.raw	F1.2	43	1	31	24	0.000602705	2.655e-05	8.37e-06
	High	Mascot (A4)	Unambiguous	GALFGANANRK		1	A0A0D9RPC0	A0A0D9RPC0	1	2	0.8966	0	1	1	559.812	1118.62	1118.61	8.6	0.00481	HCD (High Energy Collision Dissociation)	MS2	57.5781	-40	54	31.9531	12549	2181_3_E_7april20_cells_virus_pH10_F1.raw	F1.1	29	1	31	24	0.0179517	2.655e-05	2.709e-05
	High	Mascot (A4)	Unambiguous	GALFGANANRK		1	A0A0D9RPC0	A0A0D9RPC0	1	2	1	0	1	1	559.812	1118.62	1118.61	8.38	0.00469	HCD (High Energy Collision Dissociation)	MS2	65.5617	-40	54	32.9568	12515	2181_3_E_7april20_cells_virus_pH10_F4.raw	F1.4	21	1	31	24	0.102354	3.735e-05	9.011e-05
	High	Mascot (A4)	Unambiguous	GALFGANANRK		1	A0A0D9RPC0	A0A0D9RPC0	1	2	0.75	0	1	1	559.811	1118.62	1118.61	8.05	0.0045	HCD (High Energy Collision Dissociation)	MS2	25.0798	-40	54	33.0052	12706	2181_3_E_7april20_cells_virus_pH10_F3.raw	F1.3	44	1	31	24	0.00054589	2.655e-05	1.122e-05
FALSE	HMMAFIEQEANEKAEEIDAKAEEEFNIEK		1.23405e-10	4.17209e-06	1	2	1	A0A0D9RPC0	2	3423.57	High	2.035e-05	7.867e-11	40
	Confidence	Identifying Node	PSM Ambiguity	Annotated Sequence	Modifications	# Proteins	Master Protein Accessions	Protein Accessions	# Missed Cleavages	Charge	DeltaScore	DeltaCn	Rank	Search Engine Rank	m/z [Da]	MH+ [Da]	Theo. MH+ [Da]	DeltaM [ppm]	Deltam/z [Da]	Activation Type	MS Order	Isolation Interference [%]	Comp. Voltage [V]	Ion Inject Time [ms]	RT [min]	First Scan	Spectrum File	File ID	Ions Score	# Protein Groups	Identity Strict	Identity Relaxed	Expectation Value	Percolator q-Value	Percolator PEP
	High	Mascot (A4)	Unambiguous	HMMAFIEQEANEKAEEIDAKAEEEFNIEK		2	A0A0D9RPC0	A0A0D9SDM2; A0A0D9RPC0	2	4	1	0	1	1	856.657	3423.6	3423.57	9.49	0.00812	HCD (High Energy Collision Dissociation)	MS2	28.417	-40	54	97.0823	54381	2181_3_E_7april20_cells_virus_pH10_F3.raw	F1.3	40	1	35	28	0.00346978	2.035e-05	7.867e-11
FALSE	KIKVSNTLESR		0.000136698	2.75777e-05	1	1	1	A0A0D9RPC0	2	1274.74	High	3.735e-05	8.443e-05	54
	Confidence	Identifying Node	PSM Ambiguity	Annotated Sequence	Modifications	# Proteins	Master Protein Accessions	Protein Accessions	# Missed Cleavages	Charge	DeltaScore	DeltaCn	Rank	Search Engine Rank	m/z [Da]	MH+ [Da]	Theo. MH+ [Da]	DeltaM [ppm]	Deltam/z [Da]	Activation Type	MS Order	Isolation Interference [%]	Comp. Voltage [V]	Ion Inject Time [ms]	RT [min]	First Scan	Spectrum File	File ID	Ions Score	# Protein Groups	Identity Strict	Identity Relaxed	Expectation Value	Percolator q-Value	Percolator PEP
	High	Mascot (A4)	Unambiguous	KIKVSNTLESR		1	A0A0D9RPC0	A0A0D9RPC0	2	3	1	0	1	1	425.589	1274.75	1274.74	8.14	0.00346	HCD (High Energy Collision Dissociation)	MS2	19.3922	-80	54	26.0935	7973	2181_3_E_7april20_cells_virus_pH10_F4.raw	F1.4	54	1	25	18	1.32523e-05	3.735e-05	8.443e-05
FALSE	KIQMSNLMNQAR		0.000263979	4.85739e-05	1	1	2	A0A0D9RPC0	1	1433.74	High	4.579e-05	0.0001626	36
	Confidence	Identifying Node	PSM Ambiguity	Annotated Sequence	Modifications	# Proteins	Master Protein Accessions	Protein Accessions	# Missed Cleavages	Charge	DeltaScore	DeltaCn	Rank	Search Engine Rank	m/z [Da]	MH+ [Da]	Theo. MH+ [Da]	DeltaM [ppm]	Deltam/z [Da]	Activation Type	MS Order	Isolation Interference [%]	Comp. Voltage [V]	Ion Inject Time [ms]	RT [min]	First Scan	Spectrum File	File ID	Ions Score	# Protein Groups	Identity Strict	Identity Relaxed	Expectation Value	Percolator q-Value	Percolator PEP
	High	Mascot (A4)	Unambiguous	KIQMSNLMNQAR		1	A0A0D9RPC0	A0A0D9RPC0	1	3	1	0	1	1	478.587	1433.75	1433.74	8.07	0.00386	HCD (High Energy Collision Dissociation)	MS2	27.7021	-80	54	53.1808	25831	2181_3_E_7april20_cells_virus_pH10_F4.raw	F1.4	35	1	32	25	0.00543096	0.0003451	0.004005
	High	Mascot (A4)	Unambiguous	KIQMSNLMNQAR		1	A0A0D9RPC0	A0A0D9RPC0	1	3	1	0	1	1	478.587	1433.75	1433.74	8.2	0.00392	HCD (High Energy Collision Dissociation)	MS2	44.202	-60	54	53.2177	25856	2181_3_E_7april20_cells_virus_pH10_F4.raw	F1.4	36	1	32	25	0.00434988	4.579e-05	0.0001626
FALSE	KQDFPLVK		0.00037845	4.85739e-05	1	1	3	A0A0D9RPC0	1	974.567	High	4.579e-05	0.0002328	32
	Confidence	Identifying Node	PSM Ambiguity	Annotated Sequence	Modifications	# Proteins	Master Protein Accessions	Protein Accessions	# Missed Cleavages	Charge	DeltaScore	DeltaCn	Rank	Search Engine Rank	m/z [Da]	MH+ [Da]	Theo. MH+ [Da]	DeltaM [ppm]	Deltam/z [Da]	Activation Type	MS Order	Isolation Interference [%]	Comp. Voltage [V]	Ion Inject Time [ms]	RT [min]	First Scan	Spectrum File	File ID	Ions Score	# Protein Groups	Identity Strict	Identity Relaxed	Expectation Value	Percolator q-Value	Percolator PEP
	High	Mascot (A4)	Unambiguous	KQDFPLVK		1	A0A0D9RPC0	A0A0D9RPC0	1	2	0.825	0	1	1	487.791	974.574	974.567	7.7	0.00375	HCD (High Energy Collision Dissociation)	MS2	48.1212	-60	54	45.5552	21464	2181_3_E_7april20_cells_virus_pH10_F1.raw	F1.1	40	1	28	21	0.000704191	7.726e-05	0.0005253
	High	Mascot (A4)	Unambiguous	KQDFPLVK		1	A0A0D9RPC0	A0A0D9RPC0	1	2	0.7188	0	1	1	487.791	974.575	974.567	8.7	0.00424	HCD (High Energy Collision Dissociation)	MS2	49.3007	-60	54	45.8988	21191	2181_3_E_7april20_cells_virus_pH10_F3.raw	F1.3	32	1	28	21	0.00438218	4.579e-05	0.0002328
	High	Mascot (A4)	Unambiguous	KQDFPLVK		1	A0A0D9RPC0	A0A0D9RPC0	1	2	1	0	1	1	487.791	974.576	974.567	9.02	0.00439	HCD (High Energy Collision Dissociation)	MS2	82.3231	-60	54	45.6359	20861	2181_3_E_7april20_cells_virus_pH10_F4.raw	F1.4	10	1	28	21	0.738226	0.002195	0.0438
FALSE	LDLIAQQMMPEVR		1.06366e-06	4.17209e-06	1	1	3	A0A0D9RPC0	0	1543.8	High	2.035e-05	6.647e-07	35
	Confidence	Identifying Node	PSM Ambiguity	Annotated Sequence	Modifications	# Proteins	Master Protein Accessions	Protein Accessions	# Missed Cleavages	Charge	DeltaScore	DeltaCn	Rank	Search Engine Rank	m/z [Da]	MH+ [Da]	Theo. MH+ [Da]	DeltaM [ppm]	Deltam/z [Da]	Activation Type	MS Order	Isolation Interference [%]	Comp. Voltage [V]	Ion Inject Time [ms]	RT [min]	First Scan	Spectrum File	File ID	Ions Score	# Protein Groups	Identity Strict	Identity Relaxed	Expectation Value	Percolator q-Value	Percolator PEP
	High	Mascot (A4)	Unambiguous	LDLIAQQMMPEVR		1	A0A0D9RPC0	A0A0D9RPC0	0	2	0.86	0	1	1	772.406	1543.8	1543.8	5.03	0.00388	HCD (High Energy Collision Dissociation)	MS2	33.0437	-40	23.509	91.0979	50623	2181_3_E_7april20_cells_virus_pH10_F2.raw	F1.2	100	1	31	24	1.41043e-09	2.035e-05	7.59e-07
	High	Mascot (A4)	Unambiguous	LDLIAQQMMPEVR		1	A0A0D9RPC0	A0A0D9RPC0	0	3	1	0	1	1	515.275	1543.81	1543.8	8.34	0.00429	HCD (High Energy Collision Dissociation)	MS2	34.8214	-60	54	91.1737	50672	2181_3_E_7april20_cells_virus_pH10_F2.raw	F1.2	35	1	31	24	0.0053593	2.035e-05	6.647e-07
	High	Mascot (A4)	Unambiguous	LDLIAQQMMPEVR		1	A0A0D9RPC0	A0A0D9RPC0	0	3	0.9811	0	1	1	515.275	1543.81	1543.8	7.75	0.00399	HCD (High Energy Collision Dissociation)	MS2	30.0886	-60	54	90.856	50913	2181_3_E_7april20_cells_virus_pH10_F1.raw	F1.1	53	1	32	25	8.40932e-05	2.035e-05	2.134e-06
FALSE	LDLIAQQMMPEVR	1xOxidation [M8]	1.21719e-06	4.17209e-06	1	1	1	A0A0D9RPC0	0	1559.79	High	2.035e-05	7.593e-07	56
	Confidence	Identifying Node	PSM Ambiguity	Annotated Sequence	Modifications	# Proteins	Master Protein Accessions	Protein Accessions	# Missed Cleavages	Charge	DeltaScore	DeltaCn	Rank	Search Engine Rank	m/z [Da]	MH+ [Da]	Theo. MH+ [Da]	DeltaM [ppm]	Deltam/z [Da]	Activation Type	MS Order	Isolation Interference [%]	Comp. Voltage [V]	Ion Inject Time [ms]	RT [min]	First Scan	Spectrum File	File ID	Ions Score	# Protein Groups	Identity Strict	Identity Relaxed	Expectation Value	Percolator q-Value	Percolator PEP
	High	Mascot (A4)	Unambiguous	LDLIAQQmMPEVR	M8(Oxidation)	1	A0A0D9RPC0	A0A0D9RPC0	0	2	0.2143	0	1	1	780.405	1559.8	1559.79	6.51	0.00508	HCD (High Energy Collision Dissociation)	MS2	49.3216	-40	54	76.0677	41359	2181_3_E_7april20_cells_virus_pH10_F1.raw	F1.1	56	1	31	24	3.93663e-05	2.035e-05	7.593e-07
FALSE	LKIMEYYEKK		0.00135161	0.000149878	1	2	1	A0A0D9RPC0	2	1344.72	High	9.363e-05	0.0008387	10
	Confidence	Identifying Node	PSM Ambiguity	Annotated Sequence	Modifications	# Proteins	Master Protein Accessions	Protein Accessions	# Missed Cleavages	Charge	DeltaScore	DeltaCn	Rank	Search Engine Rank	m/z [Da]	MH+ [Da]	Theo. MH+ [Da]	DeltaM [ppm]	Deltam/z [Da]	Activation Type	MS Order	Isolation Interference [%]	Comp. Voltage [V]	Ion Inject Time [ms]	RT [min]	First Scan	Spectrum File	File ID	Ions Score	# Protein Groups	Identity Strict	Identity Relaxed	Expectation Value	Percolator q-Value	Percolator PEP
	High	Mascot (A4)	Unambiguous	LKIMEYYEKK		2	A0A0D9RPC0	A0A0D9SDM2; A0A0D9RPC0	2	3	1	0	1	1	448.916	1344.73	1344.72	7.46	0.00334	HCD (High Energy Collision Dissociation)	MS2	70.505	-80	54	48.5121	23389	2181_3_E_7april20_cells_virus_pH10_F1.raw	F1.1	10	1	30	23	0.996306	9.363e-05	0.0008387
FALSE	IKVSNTLESR		0.000191128	2.75777e-05	1	2	3	A0A0D9RPC0	1	1146.65	High	3.735e-05	0.0001176	63
	Confidence	Identifying Node	PSM Ambiguity	Annotated Sequence	Modifications	# Proteins	Master Protein Accessions	Protein Accessions	# Missed Cleavages	Charge	DeltaScore	DeltaCn	Rank	Search Engine Rank	m/z [Da]	MH+ [Da]	Theo. MH+ [Da]	DeltaM [ppm]	Deltam/z [Da]	Activation Type	MS Order	Isolation Interference [%]	Comp. Voltage [V]	Ion Inject Time [ms]	RT [min]	First Scan	Spectrum File	File ID	Ions Score	# Protein Groups	Identity Strict	Identity Relaxed	Expectation Value	Percolator q-Value	Percolator PEP
	High	Mascot (A4)	Unambiguous	IKVSNTLESR		2	A0A0D9RPC0	A0A0D9SDM2; A0A0D9RPC0	1	3	0.7097	0	1	1	382.89	1146.66	1146.65	8.06	0.00308	HCD (High Energy Collision Dissociation)	MS2	38.7627	-60	54	33.1224	12625	2181_3_E_7april20_cells_virus_pH10_F4.raw	F1.4	31	1	29	22	0.00688776	0.0001649	0.002325
	High	Mascot (A4)	Unambiguous	IKVSNTLESR		2	A0A0D9RPC0	A0A0D9SDM2; A0A0D9RPC0	1	2	0.8545	0	1	1	573.832	1146.66	1146.65	7.91	0.00454	HCD (High Energy Collision Dissociation)	MS2	9.79586	-40	54	33.1083	12616	2181_3_E_7april20_cells_virus_pH10_F4.raw	F1.4	55	1	29	22	2.46081e-05	4.579e-05	0.0002715
	High	Mascot (A4)	Unambiguous	IKVSNTLESR		2	A0A0D9RPC0	A0A0D9SDM2; A0A0D9RPC0	1	2	0.8889	0	1	1	573.832	1146.66	1146.65	7.7	0.00441	HCD (High Energy Collision Dissociation)	MS2	7.10201	-40	54	33.1111	12778	2181_3_E_7april20_cells_virus_pH10_F3.raw	F1.3	63	1	29	22	4.35528e-06	3.735e-05	0.0001176
FALSE	IKVSNTLESRLDLIAQQMMPEVR		6.63535e-07	4.17209e-06	1	1	2	A0A0D9RPC0	2	2671.43	High	2.035e-05	4.158e-07	33
	Confidence	Identifying Node	PSM Ambiguity	Annotated Sequence	Modifications	# Proteins	Master Protein Accessions	Protein Accessions	# Missed Cleavages	Charge	DeltaScore	DeltaCn	Rank	Search Engine Rank	m/z [Da]	MH+ [Da]	Theo. MH+ [Da]	DeltaM [ppm]	Deltam/z [Da]	Activation Type	MS Order	Isolation Interference [%]	Comp. Voltage [V]	Ion Inject Time [ms]	RT [min]	First Scan	Spectrum File	File ID	Ions Score	# Protein Groups	Identity Strict	Identity Relaxed	Expectation Value	Percolator q-Value	Percolator PEP
	High	Mascot (A4)	Unambiguous	IKVSNTLESRLDLIAQQMMPEVR		1	A0A0D9RPC0	A0A0D9RPC0	2	4	1	0	1	1	668.618	2671.45	2671.43	9.3	0.00621	HCD (High Energy Collision Dissociation)	MS2	16.7169	-60	54	105.351	59554	2181_3_E_7april20_cells_virus_pH10_F4.raw	F1.4	33	1	27	20	0.00231637	2.035e-05	4.158e-07
	High	Mascot (A4)	Unambiguous	IKVSNTLESRLDLIAQQMMPEVR		1	A0A0D9RPC0	A0A0D9RPC0	2	4	1	0	1	1	668.618	2671.45	2671.43	8.11	0.00542	HCD (High Energy Collision Dissociation)	MS2	24.4682	-60	54	106.604	60318	2181_3_E_7april20_cells_virus_pH10_F3.raw	F1.3	13	1	27	20	0.29926	4.579e-05	0.0002452
FALSE	IMEYYEK		0.0335168	0.00188295	1	2	1	A0A0D9RPC0	0	975.449	High	0.001274	0.01976	14
	Confidence	Identifying Node	PSM Ambiguity	Annotated Sequence	Modifications	# Proteins	Master Protein Accessions	Protein Accessions	# Missed Cleavages	Charge	DeltaScore	DeltaCn	Rank	Search Engine Rank	m/z [Da]	MH+ [Da]	Theo. MH+ [Da]	DeltaM [ppm]	Deltam/z [Da]	Activation Type	MS Order	Isolation Interference [%]	Comp. Voltage [V]	Ion Inject Time [ms]	RT [min]	First Scan	Spectrum File	File ID	Ions Score	# Protein Groups	Identity Strict	Identity Relaxed	Expectation Value	Percolator q-Value	Percolator PEP
	High	Mascot (A4)	Unambiguous	IMEYYEK		2	A0A0D9RPC0	A0A0D9SDM2; A0A0D9RPC0	0	2	1	0	1	1	488.232	975.457	975.449	7.77	0.00379	HCD (High Energy Collision Dissociation)	MS2	70.6916	-60	54	41.8604	18535	2181_3_E_7april20_cells_virus_pH10_F3.raw	F1.3	14	1	31	24	0.532265	0.001274	0.01976
FALSE	IMEYYEKK		0.00238615	0.000184176	1	2	1	A0A0D9RPC0	1	1103.54	High	0.0001094	0.0015	31
	Confidence	Identifying Node	PSM Ambiguity	Annotated Sequence	Modifications	# Proteins	Master Protein Accessions	Protein Accessions	# Missed Cleavages	Charge	DeltaScore	DeltaCn	Rank	Search Engine Rank	m/z [Da]	MH+ [Da]	Theo. MH+ [Da]	DeltaM [ppm]	Deltam/z [Da]	Activation Type	MS Order	Isolation Interference [%]	Comp. Voltage [V]	Ion Inject Time [ms]	RT [min]	First Scan	Spectrum File	File ID	Ions Score	# Protein Groups	Identity Strict	Identity Relaxed	Expectation Value	Percolator q-Value	Percolator PEP
	High	Mascot (A4)	Unambiguous	IMEYYEKK		2	A0A0D9RPC0	A0A0D9SDM2; A0A0D9RPC0	1	2	1	0	1	1	552.28	1103.55	1103.54	8.37	0.00462	HCD (High Energy Collision Dissociation)	MS2	53.5508	-40	54	32.9117	12486	2181_3_E_7april20_cells_virus_pH10_F4.raw	F1.4	31	1	31	24	0.0103721	0.0001094	0.0015
FALSE	IMEYYEKKEK		0.000220933	2.75777e-05	1	2	1	A0A0D9RPC0	2	1360.68	High	3.735e-05	0.0001358	13
	Confidence	Identifying Node	PSM Ambiguity	Annotated Sequence	Modifications	# Proteins	Master Protein Accessions	Protein Accessions	# Missed Cleavages	Charge	DeltaScore	DeltaCn	Rank	Search Engine Rank	m/z [Da]	MH+ [Da]	Theo. MH+ [Da]	DeltaM [ppm]	Deltam/z [Da]	Activation Type	MS Order	Isolation Interference [%]	Comp. Voltage [V]	Ion Inject Time [ms]	RT [min]	First Scan	Spectrum File	File ID	Ions Score	# Protein Groups	Identity Strict	Identity Relaxed	Expectation Value	Percolator q-Value	Percolator PEP
	High	Mascot (A4)	Unambiguous	IMEYYEKKEK		2	A0A0D9RPC0	A0A0D9SDM2; A0A0D9RPC0	2	3	1	0	1	1	454.236	1360.69	1360.68	8.67	0.00393	HCD (High Energy Collision Dissociation)	MS2	50.7404	-60	54	27.1739	8694	2181_3_E_7april20_cells_virus_pH10_F4.raw	F1.4	13	1	33	26	1.10509	3.735e-05	0.0001358
FALSE	IQMSNLMNQAR		2.95691e-05	2.75777e-05	1	1	1	A0A0D9RPC0	0	1305.64	High	2.655e-05	1.836e-05	79
	Confidence	Identifying Node	PSM Ambiguity	Annotated Sequence	Modifications	# Proteins	Master Protein Accessions	Protein Accessions	# Missed Cleavages	Charge	DeltaScore	DeltaCn	Rank	Search Engine Rank	m/z [Da]	MH+ [Da]	Theo. MH+ [Da]	DeltaM [ppm]	Deltam/z [Da]	Activation Type	MS Order	Isolation Interference [%]	Comp. Voltage [V]	Ion Inject Time [ms]	RT [min]	First Scan	Spectrum File	File ID	Ions Score	# Protein Groups	Identity Strict	Identity Relaxed	Expectation Value	Percolator q-Value	Percolator PEP
	High	Mascot (A4)	Unambiguous	IQMSNLMNQAR		1	A0A0D9RPC0	A0A0D9RPC0	0	2	0.9241	0	1	1	653.328	1305.65	1305.64	6.25	0.00408	HCD (High Energy Collision Dissociation)	MS2	17.2402	-40	54	62.9554	32443	2181_3_E_7april20_cells_virus_pH10_F2.raw	F1.2	79	1	31	24	1.66482e-07	2.655e-05	1.836e-05
FALSE	IQMSNLMNQAR	2xOxidation [M3; M7]	0.00478776	0.000388395	1	1	1	A0A0D9RPC0	0	1337.63	High	0.0002559	0.003036	32
	Confidence	Identifying Node	PSM Ambiguity	Annotated Sequence	Modifications	# Proteins	Master Protein Accessions	Protein Accessions	# Missed Cleavages	Charge	DeltaScore	DeltaCn	Rank	Search Engine Rank	m/z [Da]	MH+ [Da]	Theo. MH+ [Da]	DeltaM [ppm]	Deltam/z [Da]	Activation Type	MS Order	Isolation Interference [%]	Comp. Voltage [V]	Ion Inject Time [ms]	RT [min]	First Scan	Spectrum File	File ID	Ions Score	# Protein Groups	Identity Strict	Identity Relaxed	Expectation Value	Percolator q-Value	Percolator PEP
	High	Mascot (A4)	Unambiguous	IQmSNLmNQAR	M3(Oxidation); M7(Oxidation)	1	A0A0D9RPC0	A0A0D9RPC0	0	2	1	0	1	1	669.323	1337.64	1337.63	6.77	0.00453	HCD (High Energy Collision Dissociation)	MS2	42.8051	-40	54	26.5642	8286	2181_3_E_7april20_cells_virus_pH10_F4.raw	F1.4	32	1	32	25	0.0119341	0.0002559	0.003036
FALSE	QDFPLVK		0.0154779	0.00107821	1	1	1	A0A0D9RPC0	0	846.472	High	0.0007347	0.009565	36
	Confidence	Identifying Node	PSM Ambiguity	Annotated Sequence	Modifications	# Proteins	Master Protein Accessions	Protein Accessions	# Missed Cleavages	Charge	DeltaScore	DeltaCn	Rank	Search Engine Rank	m/z [Da]	MH+ [Da]	Theo. MH+ [Da]	DeltaM [ppm]	Deltam/z [Da]	Activation Type	MS Order	Isolation Interference [%]	Comp. Voltage [V]	Ion Inject Time [ms]	RT [min]	First Scan	Spectrum File	File ID	Ions Score	# Protein Groups	Identity Strict	Identity Relaxed	Expectation Value	Percolator q-Value	Percolator PEP
	High	Mascot (A4)	Unambiguous	QDFPLVK		1	A0A0D9RPC0	A0A0D9RPC0	0	2	1	0	1	1	423.743	846.479	846.472	7.92	0.00335	HCD (High Energy Collision Dissociation)	MS2	16.1915	-40	54	59.4466	30064	2181_3_E_7april20_cells_virus_pH10_F3.raw	F1.3	36	1	30	23	0.00320752	0.0007347	0.009565
FALSE	VSNTLESR		0.0172965	0.00114344	1	2	1	A0A0D9RPC0	0	905.469	High	0.0007989	0.01064	59
	Confidence	Identifying Node	PSM Ambiguity	Annotated Sequence	Modifications	# Proteins	Master Protein Accessions	Protein Accessions	# Missed Cleavages	Charge	DeltaScore	DeltaCn	Rank	Search Engine Rank	m/z [Da]	MH+ [Da]	Theo. MH+ [Da]	DeltaM [ppm]	Deltam/z [Da]	Activation Type	MS Order	Isolation Interference [%]	Comp. Voltage [V]	Ion Inject Time [ms]	RT [min]	First Scan	Spectrum File	File ID	Ions Score	# Protein Groups	Identity Strict	Identity Relaxed	Expectation Value	Percolator q-Value	Percolator PEP
	High	Mascot (A4)	Unambiguous	VSNTLESR		2	A0A0D9RPC0	A0A0D9SDM2; A0A0D9RPC0	0	2	0.661	0	1	1	453.242	905.477	905.469	8.82	0.00399	HCD (High Energy Collision Dissociation)	MS2	43.112	-60	10.471	21.1678	5391	2181_3_E_7april20_cells_virus_pH10_F1.raw	F1.1	59	1	31	24	1.82275e-05	0.0007989	0.01064
FALSE	VSNTLESRLDLIAQQMMPEVR		1.4144e-08	4.17209e-06	1	1	3	A0A0D9RPC0	1	2430.25	High	2.035e-05	8.942e-09	63
	Confidence	Identifying Node	PSM Ambiguity	Annotated Sequence	Modifications	# Proteins	Master Protein Accessions	Protein Accessions	# Missed Cleavages	Charge	DeltaScore	DeltaCn	Rank	Search Engine Rank	m/z [Da]	MH+ [Da]	Theo. MH+ [Da]	DeltaM [ppm]	Deltam/z [Da]	Activation Type	MS Order	Isolation Interference [%]	Comp. Voltage [V]	Ion Inject Time [ms]	RT [min]	First Scan	Spectrum File	File ID	Ions Score	# Protein Groups	Identity Strict	Identity Relaxed	Expectation Value	Percolator q-Value	Percolator PEP
	High	Mascot (A4)	Unambiguous	VSNTLESRLDLIAQQMMPEVR		1	A0A0D9RPC0	A0A0D9RPC0	1	3	1	0	1	1	810.761	2430.27	2430.25	8.5	0.00688	HCD (High Energy Collision Dissociation)	MS2	25.3812	-40	54	112.059	63626	2181_3_E_7april20_cells_virus_pH10_F3.raw	F1.3	63	1	31	24	7.75875e-06	2.035e-05	8.942e-09
	High	Mascot (A4)	Unambiguous	VSNTLESRLDLIAQQMMPEVR		1	A0A0D9RPC0	A0A0D9RPC0	1	4	1	0	1	1	608.322	2430.27	2430.25	7.54	0.00458	HCD (High Energy Collision Dissociation)	MS2	38.8507	-60	54	112.184	63696	2181_3_E_7april20_cells_virus_pH10_F3.raw	F1.3	61	1	31	24	1.11389e-05	2.035e-05	1.738e-06
	High	Mascot (A4)	Unambiguous	VSNTLESRLDLIAQQMMPEVR		1	A0A0D9RPC0	A0A0D9RPC0	1	4	1	0	1	1	608.323	2430.27	2430.25	8.64	0.00525	HCD (High Energy Collision Dissociation)	MS2	58.6285	-60	54	112.508	63798	2181_3_E_7april20_cells_virus_pH10_F2.raw	F1.2	25	1	31	24	0.0431885	9.363e-05	0.0009736
High	A0A0D9QZT5	6-phosphogluconolactonase OS=Chlorocebus sabaeus OX=60711 GN=PGLS PE=3 SV=1	0	122.422	51	13	29	13	317	34.4	7.8	891	13	1
Checked	Sequence	Modifications	Qvality PEP	Qvality q-value	# Protein Groups	# Proteins	# PSMs	Master Protein Accessions	# Missed Cleavages	Theo. MH+ [Da]	Confidence (by Search Engine): Mascot	Percolator q-Value (by Search Engine): Mascot	Percolator PEP (by Search Engine): Mascot	Ions Score (by Search Engine): Mascot
FALSE	ELPAAVAPAGPVSLER		2.04084e-06	4.17209e-06	1	1	1	A0A0D9QZT5	0	1576.87	High	2.035e-05	1.277e-06	51
	Confidence	Identifying Node	PSM Ambiguity	Annotated Sequence	Modifications	# Proteins	Master Protein Accessions	Protein Accessions	# Missed Cleavages	Charge	DeltaScore	DeltaCn	Rank	Search Engine Rank	m/z [Da]	MH+ [Da]	Theo. MH+ [Da]	DeltaM [ppm]	Deltam/z [Da]	Activation Type	MS Order	Isolation Interference [%]	Comp. Voltage [V]	Ion Inject Time [ms]	RT [min]	First Scan	Spectrum File	File ID	Ions Score	# Protein Groups	Identity Strict	Identity Relaxed	Expectation Value	Percolator q-Value	Percolator PEP
	High	Mascot (A4)	Unambiguous	ELPAAVAPAGPVSLER		1	A0A0D9QZT5	A0A0D9QZT5	0	2	1	0	1	1	788.945	1576.88	1576.87	8.58	0.00676	HCD (High Energy Collision Dissociation)	MS2	22.57	-40	32.941	74.5862	39801	2181_3_E_7april20_cells_virus_pH10_F4.raw	F1.4	51	1	29	22	7.55033e-05	2.035e-05	1.277e-06
FALSE	FALGLSGGSLVSMLAR		2.98354e-09	4.17209e-06	1	1	2	A0A0D9QZT5	0	1578.87	High	2.035e-05	1.893e-09	92
	Confidence	Identifying Node	PSM Ambiguity	Annotated Sequence	Modifications	# Proteins	Master Protein Accessions	Protein Accessions	# Missed Cleavages	Charge	DeltaScore	DeltaCn	Rank	Search Engine Rank	m/z [Da]	MH+ [Da]	Theo. MH+ [Da]	DeltaM [ppm]	Deltam/z [Da]	Activation Type	MS Order	Isolation Interference [%]	Comp. Voltage [V]	Ion Inject Time [ms]	RT [min]	First Scan	Spectrum File	File ID	Ions Score	# Protein Groups	Identity Strict	Identity Relaxed	Expectation Value	Percolator q-Value	Percolator PEP
	High	Mascot (A4)	Unambiguous	FALGLSGGSLVSMLAR		1	A0A0D9QZT5	A0A0D9QZT5	0	3	1	0	1	1	526.965	1578.88	1578.87	8.89	0.00468	HCD (High Energy Collision Dissociation)	MS2	6.41175	-40	54	114.942	65538	2181_3_E_7april20_cells_virus_pH10_F4.raw	F1.4	92	1	29	22	4.70419e-09	2.035e-05	1.893e-09
	High	Mascot (A4)	Unambiguous	FALGLSGGSLVSMLAR		1	A0A0D9QZT5	A0A0D9QZT5	0	2	1	0	1	1	789.944	1578.88	1578.87	8.74	0.0069	HCD (High Energy Collision Dissociation)	MS2	42.805	-40	54	114.85	65479	2181_3_E_7april20_cells_virus_pH10_F4.raw	F1.4	83	1	29	22	4.15732e-08	2.035e-05	4.523e-09
FALSE	ILEDQEENPVPAALVQPHTGK		4.30193e-08	4.17209e-06	1	1	1	A0A0D9QZT5	0	2285.18	High	2.035e-05	2.711e-08	63
	Confidence	Identifying Node	PSM Ambiguity	Annotated Sequence	Modifications	# Proteins	Master Protein Accessions	Protein Accessions	# Missed Cleavages	Charge	DeltaScore	DeltaCn	Rank	Search Engine Rank	m/z [Da]	MH+ [Da]	Theo. MH+ [Da]	DeltaM [ppm]	Deltam/z [Da]	Activation Type	MS Order	Isolation Interference [%]	Comp. Voltage [V]	Ion Inject Time [ms]	RT [min]	First Scan	Spectrum File	File ID	Ions Score	# Protein Groups	Identity Strict	Identity Relaxed	Expectation Value	Percolator q-Value	Percolator PEP
	High	Mascot (A4)	Unambiguous	ILEDQEENPVPAALVQPHTGK		1	A0A0D9QZT5	A0A0D9QZT5	0	3	1	0	1	1	762.404	2285.2	2285.18	8.21	0.00625	HCD (High Energy Collision Dissociation)	MS2	12.1422	-40	54	68.5424	35992	2181_3_E_7april20_cells_virus_pH10_F3.raw	F1.3	63	1	31	24	6.88461e-06	2.035e-05	2.711e-08
FALSE	ILEDQEENPVPAALVQPHTGKLCWFLDEAAAR	1xCarbamidomethyl [C23]	9.28074e-09	4.17209e-06	1	1	1	A0A0D9QZT5	1	3617.81	High	2.035e-05	5.857e-09	30
	Confidence	Identifying Node	PSM Ambiguity	Annotated Sequence	Modifications	# Proteins	Master Protein Accessions	Protein Accessions	# Missed Cleavages	Charge	DeltaScore	DeltaCn	Rank	Search Engine Rank	m/z [Da]	MH+ [Da]	Theo. MH+ [Da]	DeltaM [ppm]	Deltam/z [Da]	Activation Type	MS Order	Isolation Interference [%]	Comp. Voltage [V]	Ion Inject Time [ms]	RT [min]	First Scan	Spectrum File	File ID	Ions Score	# Protein Groups	Identity Strict	Identity Relaxed	Expectation Value	Percolator q-Value	Percolator PEP
	High	Mascot (A4)	Unambiguous	ILEDQEENPVPAALVQPHTGKLcWFLDEAAAR	C23(Carbamidomethyl)	1	A0A0D9QZT5	A0A0D9QZT5	1	4	1	0	1	1	905.213	3617.83	3617.81	7.18	0.0065	HCD (High Energy Collision Dissociation)	MS2	22.9068	-40	54	100.655	56661	2181_3_E_7april20_cells_virus_pH10_F2.raw	F1.2	30	1	31	24	0.0160449	2.035e-05	5.857e-09
FALSE	LLTIPFEK		0.00466077	0.000388395	1	1	2	A0A0D9QZT5	0	960.576	High	0.0002488	0.002954	47
	Confidence	Identifying Node	PSM Ambiguity	Annotated Sequence	Modifications	# Proteins	Master Protein Accessions	Protein Accessions	# Missed Cleavages	Charge	DeltaScore	DeltaCn	Rank	Search Engine Rank	m/z [Da]	MH+ [Da]	Theo. MH+ [Da]	DeltaM [ppm]	Deltam/z [Da]	Activation Type	MS Order	Isolation Interference [%]	Comp. Voltage [V]	Ion Inject Time [ms]	RT [min]	First Scan	Spectrum File	File ID	Ions Score	# Protein Groups	Identity Strict	Identity Relaxed	Expectation Value	Percolator q-Value	Percolator PEP
	High	Mascot (A4)	Unambiguous	LLTIPFEK		1	A0A0D9QZT5	A0A0D9QZT5	0	2	0.8511	0	1	1	480.796	960.584	960.576	8.34	0.00401	HCD (High Energy Collision Dissociation)	MS2	14.4134	-60	54	83.9681	45977	2181_3_E_7april20_cells_virus_pH10_F3.raw	F1.3	47	1	25	18	7.81991e-05	0.0002913	0.003616
	High	Mascot (A4)	Unambiguous	LLTIPFEK		1	A0A0D9QZT5	A0A0D9QZT5	0	2	0.8511	0	1	1	480.796	960.585	960.576	8.53	0.0041	HCD (High Energy Collision Dissociation)	MS2	19.4941	-60	54	83.7184	45886	2181_3_E_7april20_cells_virus_pH10_F2.raw	F1.2	47	1	25	18	7.48517e-05	0.0002488	0.002954
FALSE	LLTIPFEKHSTL		4.21167e-05	2.75777e-05	1	1	4	A0A0D9QZT5	1	1398.8	High	2.655e-05	2.609e-05	29
	Confidence	Identifying Node	PSM Ambiguity	Annotated Sequence	Modifications	# Proteins	Master Protein Accessions	Protein Accessions	# Missed Cleavages	Charge	DeltaScore	DeltaCn	Rank	Search Engine Rank	m/z [Da]	MH+ [Da]	Theo. MH+ [Da]	DeltaM [ppm]	Deltam/z [Da]	Activation Type	MS Order	Isolation Interference [%]	Comp. Voltage [V]	Ion Inject Time [ms]	RT [min]	First Scan	Spectrum File	File ID	Ions Score	# Protein Groups	Identity Strict	Identity Relaxed	Expectation Value	Percolator q-Value	Percolator PEP
	High	Mascot (A4)	Unambiguous	LLTIPFEKHSTL		1	A0A0D9QZT5	A0A0D9QZT5	1	2	1	0	1	1	699.909	1398.81	1398.8	8.11	0.00567	HCD (High Energy Collision Dissociation)	MS2	48.2188	-40	54	79.5846	43219	2181_3_E_7april20_cells_virus_pH10_F2.raw	F1.2	20	1	27	20	0.0658949	0.0004373	0.005405
	High	Mascot (A4)	Unambiguous	LLTIPFEKHSTL		1	A0A0D9QZT5	A0A0D9QZT5	1	3	1	0	1	1	466.942	1398.81	1398.8	8.91	0.00415	HCD (High Energy Collision Dissociation)	MS2	8.26263	-40	54	79.5375	43189	2181_3_E_7april20_cells_virus_pH10_F2.raw	F1.2	29	1	27	20	0.00696426	2.655e-05	2.609e-05
	High	Mascot (A4)	Unambiguous	LLTIPFEKHSTL		1	A0A0D9QZT5	A0A0D9QZT5	1	3	1	0	1	1	466.942	1398.81	1398.8	8.06	0.00376	HCD (High Energy Collision Dissociation)	MS2	7.31996	-40	54	79.5779	43150	2181_3_E_7april20_cells_virus_pH10_F3.raw	F1.3	19	1	27	20	0.0846984	2.655e-05	4.428e-05
	High	Mascot (A4)	Unambiguous	LLTIPFEKHSTL		1	A0A0D9QZT5	A0A0D9QZT5	1	2	1	0	1	1	699.909	1398.81	1398.8	8.55	0.00598	HCD (High Energy Collision Dissociation)	MS2	50.4734	-40	54	79.586	43157	2181_3_E_7april20_cells_virus_pH10_F3.raw	F1.3	33	1	27	20	0.00319396	3.735e-05	0.0001149
FALSE	LPIPESQVITINPELPVEEAAEDYAK		1.41217e-10	4.17209e-06	1	1	2	A0A0D9QZT5	0	2865.48	High	2.035e-05	8.996e-11	55
	Confidence	Identifying Node	PSM Ambiguity	Annotated Sequence	Modifications	# Proteins	Master Protein Accessions	Protein Accessions	# Missed Cleavages	Charge	DeltaScore	DeltaCn	Rank	Search Engine Rank	m/z [Da]	MH+ [Da]	Theo. MH+ [Da]	DeltaM [ppm]	Deltam/z [Da]	Activation Type	MS Order	Isolation Interference [%]	Comp. Voltage [V]	Ion Inject Time [ms]	RT [min]	First Scan	Spectrum File	File ID	Ions Score	# Protein Groups	Identity Strict	Identity Relaxed	Expectation Value	Percolator q-Value	Percolator PEP
	High	Mascot (A4)	Unambiguous	LPIPESQVITINPELPVEEAAEDYAK		1	A0A0D9QZT5	A0A0D9QZT5	0	3	1	0	1	1	955.838	2865.5	2865.48	8.24	0.00787	HCD (High Energy Collision Dissociation)	MS2	45.2859	-40	54	111.693	63405	2181_3_E_7april20_cells_virus_pH10_F3.raw	F1.3	52	1	30	23	7.01265e-05	2.035e-05	3.289e-10
	High	Mascot (A4)	Unambiguous	LPIPESQVITINPELPVEEAAEDYAK		1	A0A0D9QZT5	A0A0D9QZT5	0	3	1	0	1	1	955.838	2865.5	2865.48	8.11	0.00775	HCD (High Energy Collision Dissociation)	MS2	13.094	-40	9.906	110.574	62840	2181_3_E_7april20_cells_virus_pH10_F4.raw	F1.4	55	1	30	23	3.88479e-05	2.035e-05	8.996e-11
FALSE	LPIPESQVITINPELPVEEAAEDYAKK		2.78684e-10	4.17209e-06	1	1	1	A0A0D9QZT5	1	2993.57	High	2.035e-05	1.777e-10	47
	Confidence	Identifying Node	PSM Ambiguity	Annotated Sequence	Modifications	# Proteins	Master Protein Accessions	Protein Accessions	# Missed Cleavages	Charge	DeltaScore	DeltaCn	Rank	Search Engine Rank	m/z [Da]	MH+ [Da]	Theo. MH+ [Da]	DeltaM [ppm]	Deltam/z [Da]	Activation Type	MS Order	Isolation Interference [%]	Comp. Voltage [V]	Ion Inject Time [ms]	RT [min]	First Scan	Spectrum File	File ID	Ions Score	# Protein Groups	Identity Strict	Identity Relaxed	Expectation Value	Percolator q-Value	Percolator PEP
	High	Mascot (A4)	Unambiguous	LPIPESQVITINPELPVEEAAEDYAKK		1	A0A0D9QZT5	A0A0D9QZT5	1	3	1	0	1	1	998.537	2993.6	2993.57	8.6	0.00858	HCD (High Energy Collision Dissociation)	MS2	15.8211	-40	54	105.355	59968	2181_3_E_7april20_cells_virus_pH10_F1.raw	F1.1	47	1	28	21	0.000127306	2.035e-05	1.777e-10
FALSE	IVAPISDSPKPPPQR		9.19117e-07	4.17209e-06	1	1	3	A0A0D9QZT5	0	1601.9	High	2.035e-05	5.742e-07	51
	Confidence	Identifying Node	PSM Ambiguity	Annotated Sequence	Modifications	# Proteins	Master Protein Accessions	Protein Accessions	# Missed Cleavages	Charge	DeltaScore	DeltaCn	Rank	Search Engine Rank	m/z [Da]	MH+ [Da]	Theo. MH+ [Da]	DeltaM [ppm]	Deltam/z [Da]	Activation Type	MS Order	Isolation Interference [%]	Comp. Voltage [V]	Ion Inject Time [ms]	RT [min]	First Scan	Spectrum File	File ID	Ions Score	# Protein Groups	Identity Strict	Identity Relaxed	Expectation Value	Percolator q-Value	Percolator PEP
	High	Mascot (A4)	Unambiguous	IVAPISDSPKPPPQR		1	A0A0D9QZT5	A0A0D9QZT5	0	3	1	0	1	1	534.644	1601.92	1601.9	9.91	0.00529	HCD (High Energy Collision Dissociation)	MS2	79.9801	-60	54	44.5256	20786	2181_3_E_7april20_cells_virus_pH10_F1.raw	F1.1	15	1	27	20	0.163438	3.735e-05	8.511e-05
	High	Mascot (A4)	Unambiguous	IVAPISDSPKPPPQR		1	A0A0D9QZT5	A0A0D9QZT5	0	3	1	0	1	1	534.642	1601.91	1601.9	7.4	0.00395	HCD (High Energy Collision Dissociation)	MS2	38.922	-60	54	45.5978	21491	2181_3_E_7april20_cells_virus_pH10_F1.raw	F1.1	10	1	27	20	0.470768	2.655e-05	7.514e-05
	High	Mascot (A4)	Unambiguous	IVAPISDSPKPPPQR		1	A0A0D9QZT5	A0A0D9QZT5	0	3	1	0	1	1	534.643	1601.91	1601.9	7.51	0.00401	HCD (High Energy Collision Dissociation)	MS2	25.7793	-60	54	45.8151	21248	2181_3_E_7april20_cells_virus_pH10_F2.raw	F1.2	51	1	26	19	3.54491e-05	2.035e-05	5.742e-07
FALSE	LVPFDHAESTYGLYR		6.02635e-08	4.17209e-06	1	1	3	A0A0D9QZT5	0	1767.87	High	2.035e-05	3.802e-08	65
	Confidence	Identifying Node	PSM Ambiguity	Annotated Sequence	Modifications	# Proteins	Master Protein Accessions	Protein Accessions	# Missed Cleavages	Charge	DeltaScore	DeltaCn	Rank	Search Engine Rank	m/z [Da]	MH+ [Da]	Theo. MH+ [Da]	DeltaM [ppm]	Deltam/z [Da]	Activation Type	MS Order	Isolation Interference [%]	Comp. Voltage [V]	Ion Inject Time [ms]	RT [min]	First Scan	Spectrum File	File ID	Ions Score	# Protein Groups	Identity Strict	Identity Relaxed	Expectation Value	Percolator q-Value	Percolator PEP
	High	Mascot (A4)	Unambiguous	LVPFDHAESTYGLYR		1	A0A0D9QZT5	A0A0D9QZT5	0	2	1	0	1	1	884.447	1767.89	1767.87	8.9	0.00786	HCD (High Energy Collision Dissociation)	MS2	15.7058	-40	54	72.848	39266	2181_3_E_7april20_cells_virus_pH10_F1.raw	F1.1	43	1	32	25	0.00098409	2.035e-05	2.371e-07
	High	Mascot (A4)	Unambiguous	LVPFDHAESTYGLYR		1	A0A0D9QZT5	A0A0D9QZT5	0	3	1	0	1	1	589.966	1767.88	1767.87	8.1	0.00477	HCD (High Energy Collision Dissociation)	MS2	18.5247	-80	54	73.747	39853	2181_3_E_7april20_cells_virus_pH10_F1.raw	F1.1	65	1	32	25	6.61083e-06	2.035e-05	3.802e-08
	High	Mascot (A4)	Unambiguous	LVPFDHAESTYGLYR		1	A0A0D9QZT5	A0A0D9QZT5	0	3	1	0	1	1	589.966	1767.88	1767.87	7.78	0.00459	HCD (High Energy Collision Dissociation)	MS2	7.00757	-80	54	72.7327	39191	2181_3_E_7april20_cells_virus_pH10_F1.raw	F1.1	76	1	32	25	4.63191e-07	2.035e-05	8.665e-08
FALSE	THLLSRLPIPESQVITINPELPVEEAAEDYAK		3.05648e-14	4.17209e-06	1	1	6	A0A0D9QZT5	1	3572.88	High	2.035e-05	1.996e-14	67
	Confidence	Identifying Node	PSM Ambiguity	Annotated Sequence	Modifications	# Proteins	Master Protein Accessions	Protein Accessions	# Missed Cleavages	Charge	DeltaScore	DeltaCn	Rank	Search Engine Rank	m/z [Da]	MH+ [Da]	Theo. MH+ [Da]	DeltaM [ppm]	Deltam/z [Da]	Activation Type	MS Order	Isolation Interference [%]	Comp. Voltage [V]	Ion Inject Time [ms]	RT [min]	First Scan	Spectrum File	File ID	Ions Score	# Protein Groups	Identity Strict	Identity Relaxed	Expectation Value	Percolator q-Value	Percolator PEP
	High	Mascot (A4)	Unambiguous	THLLSRLPIPESQVITINPELPVEEAAEDYAK		1	A0A0D9QZT5	A0A0D9QZT5	1	3	1	0	1	1	1191.64	3572.91	3572.88	6.86	0.00817	HCD (High Energy Collision Dissociation)	MS2	0	-40	54	104.556	59047	2181_3_E_7april20_cells_virus_pH10_F2.raw	F1.2	65	1	28	21	2.11397e-06	2.035e-05	1.391e-12
	High	Mascot (A4)	Unambiguous	THLLSRLPIPESQVITINPELPVEEAAEDYAK		1	A0A0D9QZT5	A0A0D9QZT5	1	4	1	0	1	1	893.982	3572.91	3572.88	6.43	0.00574	HCD (High Energy Collision Dissociation)	MS2	11.5721	-60	54	104.868	59674	2181_3_E_7april20_cells_virus_pH10_F1.raw	F1.1	40	1	28	21	0.000727261	2.035e-05	1.177e-09
	High	Mascot (A4)	Unambiguous	THLLSRLPIPESQVITINPELPVEEAAEDYAK		1	A0A0D9QZT5	A0A0D9QZT5	1	4	1	0	1	1	893.984	3572.92	3572.88	8.61	0.00769	HCD (High Energy Collision Dissociation)	MS2	32.9734	-40	54	104.887	59683	2181_3_E_7april20_cells_virus_pH10_F1.raw	F1.1	25	1	28	21	0.0208301	2.035e-05	8.668e-10
	High	Mascot (A4)	Unambiguous	THLLSRLPIPESQVITINPELPVEEAAEDYAK		1	A0A0D9QZT5	A0A0D9QZT5	1	4	1	0	1	1	893.983	3572.91	3572.88	7.45	0.00666	HCD (High Energy Collision Dissociation)	MS2	23.917	-40	54	104.512	59020	2181_3_E_7april20_cells_virus_pH10_F2.raw	F1.2	21	1	28	21	0.0591541	2.035e-05	9.331e-10
	High	Mascot (A4)	Unambiguous	THLLSRLPIPESQVITINPELPVEEAAEDYAK		1	A0A0D9QZT5	A0A0D9QZT5	1	3	1	0	1	1	1191.64	3572.92	3572.88	8.7	0.01036	HCD (High Energy Collision Dissociation)	MS2	7.30452	-40	54	104.888	59684	2181_3_E_7april20_cells_virus_pH10_F1.raw	F1.1	67	1	28	21	1.48488e-06	2.035e-05	1.996e-14
	High	Mascot (A4)	Unambiguous	THLLSRLPIPESQVITINPELPVEEAAEDYAK		1	A0A0D9QZT5	A0A0D9QZT5	1	4	1	0	1	1	893.984	3572.92	3572.88	8.54	0.00763	HCD (High Energy Collision Dissociation)	MS2	52.046	-60	54	104.53	59032	2181_3_E_7april20_cells_virus_pH10_F2.raw	F1.2	27	1	28	21	0.012465	2.035e-05	1.341e-08
FALSE	TVIFVATGEGK		0.0001264	2.75777e-05	1	1	2	A0A0D9QZT5	0	1121.62	High	2.655e-05	7.796e-05	51
	Confidence	Identifying Node	PSM Ambiguity	Annotated Sequence	Modifications	# Proteins	Master Protein Accessions	Protein Accessions	# Missed Cleavages	Charge	DeltaScore	DeltaCn	Rank	Search Engine Rank	m/z [Da]	MH+ [Da]	Theo. MH+ [Da]	DeltaM [ppm]	Deltam/z [Da]	Activation Type	MS Order	Isolation Interference [%]	Comp. Voltage [V]	Ion Inject Time [ms]	RT [min]	First Scan	Spectrum File	File ID	Ions Score	# Protein Groups	Identity Strict	Identity Relaxed	Expectation Value	Percolator q-Value	Percolator PEP
	High	Mascot (A4)	Unambiguous	TVIFVATGEGK		1	A0A0D9QZT5	A0A0D9QZT5	0	2	1	0	1	1	561.318	1121.63	1121.62	8.33	0.00467	HCD (High Energy Collision Dissociation)	MS2	46.2766	-40	54	59.7989	30159	2181_3_E_7april20_cells_virus_pH10_F4.raw	F1.4	36	1	30	23	0.00245711	5.65e-05	0.0003708
	High	Mascot (A4)	Unambiguous	TVIFVATGEGK		1	A0A0D9QZT5	A0A0D9QZT5	0	2	1	0	1	1	561.318	1121.63	1121.62	8.11	0.00455	HCD (High Energy Collision Dissociation)	MS2	37.1473	-40	54	59.8054	30784	2181_3_E_7april20_cells_virus_pH10_F1.raw	F1.1	51	1	30	23	7.95104e-05	2.655e-05	7.796e-05
FALSE	VTLTLPVLNAAR		3.53903e-06	4.17209e-06	1	1	1	A0A0D9QZT5	0	1267.77	High	2.035e-05	2.207e-06	63
	Confidence	Identifying Node	PSM Ambiguity	Annotated Sequence	Modifications	# Proteins	Master Protein Accessions	Protein Accessions	# Missed Cleavages	Charge	DeltaScore	DeltaCn	Rank	Search Engine Rank	m/z [Da]	MH+ [Da]	Theo. MH+ [Da]	DeltaM [ppm]	Deltam/z [Da]	Activation Type	MS Order	Isolation Interference [%]	Comp. Voltage [V]	Ion Inject Time [ms]	RT [min]	First Scan	Spectrum File	File ID	Ions Score	# Protein Groups	Identity Strict	Identity Relaxed	Expectation Value	Percolator q-Value	Percolator PEP
	High	Mascot (A4)	Unambiguous	VTLTLPVLNAAR		1	A0A0D9QZT5	A0A0D9QZT5	0	2	1	0	1	1	634.396	1267.78	1267.77	8.56	0.00543	HCD (High Energy Collision Dissociation)	MS2	13.4344	-40	54	93.2221	51849	2181_3_E_7april20_cells_virus_pH10_F4.raw	F1.4	63	1	20	13	5.62576e-07	2.035e-05	2.207e-06
High	A0A0D9R156	Glycine-N-acyltransferase OS=Chlorocebus sabaeus OX=60711 GN=GLYAT PE=4 SV=1	0	122.411	63	13	25	13	302	34.7	7.72	780	13	1
Checked	Sequence	Modifications	Qvality PEP	Qvality q-value	# Protein Groups	# Proteins	# PSMs	Master Protein Accessions	# Missed Cleavages	Theo. MH+ [Da]	Confidence (by Search Engine): Mascot	Percolator q-Value (by Search Engine): Mascot	Percolator PEP (by Search Engine): Mascot	Ions Score (by Search Engine): Mascot
FALSE	AVVDKWPDFNTVVVCPQEQDMTDDLDHYTNTYQIYSK	1xCarbamidomethyl [C15]	1.8346e-05	2.75777e-05	1	1	1	A0A0D9R156	1	4435.02	High	2.655e-05	1.141e-05	21
	Confidence	Identifying Node	PSM Ambiguity	Annotated Sequence	Modifications	# Proteins	Master Protein Accessions	Protein Accessions	# Missed Cleavages	Charge	DeltaScore	DeltaCn	Rank	Search Engine Rank	m/z [Da]	MH+ [Da]	Theo. MH+ [Da]	DeltaM [ppm]	Deltam/z [Da]	Activation Type	MS Order	Isolation Interference [%]	Comp. Voltage [V]	Ion Inject Time [ms]	RT [min]	First Scan	Spectrum File	File ID	Ions Score	# Protein Groups	Identity Strict	Identity Relaxed	Expectation Value	Percolator q-Value	Percolator PEP
	High	Mascot (A4)	Unambiguous	AVVDKWPDFNTVVVcPQEQDMTDDLDHYTNTYQIYSK	C15(Carbamidomethyl)	1	A0A0D9R156	A0A0D9R156	1	4	1	0	1	1	1109.52	4435.05	4435.02	7.33	0.00813	HCD (High Energy Collision Dissociation)	MS2	0	-60	54	100.366	56939	2181_3_E_7april20_cells_virus_pH10_F1.raw	F1.1	21	1	35	28	0.297392	2.655e-05	1.141e-05
FALSE	ELAPFLLESK		0.000139011	2.75777e-05	1	1	2	A0A0D9R156	0	1146.64	High	3.735e-05	8.584e-05	56
	Confidence	Identifying Node	PSM Ambiguity	Annotated Sequence	Modifications	# Proteins	Master Protein Accessions	Protein Accessions	# Missed Cleavages	Charge	DeltaScore	DeltaCn	Rank	Search Engine Rank	m/z [Da]	MH+ [Da]	Theo. MH+ [Da]	DeltaM [ppm]	Deltam/z [Da]	Activation Type	MS Order	Isolation Interference [%]	Comp. Voltage [V]	Ion Inject Time [ms]	RT [min]	First Scan	Spectrum File	File ID	Ions Score	# Protein Groups	Identity Strict	Identity Relaxed	Expectation Value	Percolator q-Value	Percolator PEP
	High	Mascot (A4)	Unambiguous	ELAPFLLESK		1	A0A0D9R156	A0A0D9R156	0	2	0.9286	0	1	1	573.829	1146.65	1146.64	9.09	0.00521	HCD (High Energy Collision Dissociation)	MS2	14.8804	-60	54	88.0527	48518	2181_3_E_7april20_cells_virus_pH10_F4.raw	F1.4	56	1	28	21	1.6692e-05	3.735e-05	8.584e-05
	High	Mascot (A4)	Unambiguous	ELAPFLLESK		1	A0A0D9R156	A0A0D9R156	0	2	1	0	1	1	573.828	1146.65	1146.64	7.07	0.00405	HCD (High Energy Collision Dissociation)	MS2	80.513	-60	54	88.0667	49132	2181_3_E_7april20_cells_virus_pH10_F1.raw	F1.1	13	1	29	22	0.416062	0.0001094	0.001747
FALSE	FQGLVTYVIYHHAQNLAK		1.19987e-10	4.17209e-06	1	1	1	A0A0D9R156	0	2102.12	High	2.035e-05	7.662e-11	39
	Confidence	Identifying Node	PSM Ambiguity	Annotated Sequence	Modifications	# Proteins	Master Protein Accessions	Protein Accessions	# Missed Cleavages	Charge	DeltaScore	DeltaCn	Rank	Search Engine Rank	m/z [Da]	MH+ [Da]	Theo. MH+ [Da]	DeltaM [ppm]	Deltam/z [Da]	Activation Type	MS Order	Isolation Interference [%]	Comp. Voltage [V]	Ion Inject Time [ms]	RT [min]	First Scan	Spectrum File	File ID	Ions Score	# Protein Groups	Identity Strict	Identity Relaxed	Expectation Value	Percolator q-Value	Percolator PEP
	High	Mascot (A4)	Unambiguous	FQGLVTYVIYHHAQNLAK		1	A0A0D9R156	A0A0D9R156	0	3	1	0	1	1	701.383	2102.14	2102.12	8.43	0.00591	HCD (High Energy Collision Dissociation)	MS2	29.228	-60	23.116	82.5631	44968	2181_3_E_7april20_cells_virus_pH10_F4.raw	F1.4	39	1	29	22	0.00128357	2.035e-05	7.662e-11
FALSE	FWYFGGNER		0.0118116	0.000823175	1	1	1	A0A0D9R156	0	1175.53	High	0.0005524	0.007397	23
	Confidence	Identifying Node	PSM Ambiguity	Annotated Sequence	Modifications	# Proteins	Master Protein Accessions	Protein Accessions	# Missed Cleavages	Charge	DeltaScore	DeltaCn	Rank	Search Engine Rank	m/z [Da]	MH+ [Da]	Theo. MH+ [Da]	DeltaM [ppm]	Deltam/z [Da]	Activation Type	MS Order	Isolation Interference [%]	Comp. Voltage [V]	Ion Inject Time [ms]	RT [min]	First Scan	Spectrum File	File ID	Ions Score	# Protein Groups	Identity Strict	Identity Relaxed	Expectation Value	Percolator q-Value	Percolator PEP
	High	Mascot (A4)	Unambiguous	FWYFGGNER		1	A0A0D9R156	A0A0D9R156	0	2	1	0	1	1	588.272	1175.54	1175.53	8.96	0.00527	HCD (High Energy Collision Dissociation)	MS2	59.9463	-60	54	82.6697	45138	2181_3_E_7april20_cells_virus_pH10_F3.raw	F1.3	23	1	31	24	0.0768953	0.0005524	0.007397
FALSE	KSLPASLK		0.00120632	0.000149878	1	1	2	A0A0D9R156	1	843.53	High	9.363e-05	0.0007466	38
	Confidence	Identifying Node	PSM Ambiguity	Annotated Sequence	Modifications	# Proteins	Master Protein Accessions	Protein Accessions	# Missed Cleavages	Charge	DeltaScore	DeltaCn	Rank	Search Engine Rank	m/z [Da]	MH+ [Da]	Theo. MH+ [Da]	DeltaM [ppm]	Deltam/z [Da]	Activation Type	MS Order	Isolation Interference [%]	Comp. Voltage [V]	Ion Inject Time [ms]	RT [min]	First Scan	Spectrum File	File ID	Ions Score	# Protein Groups	Identity Strict	Identity Relaxed	Expectation Value	Percolator q-Value	Percolator PEP
	High	Mascot (A4)	Unambiguous	KSLPASLK		1	A0A0D9R156	A0A0D9R156	1	2	0.7895	0	1	1	422.272	843.537	843.53	8.54	0.0036	HCD (High Energy Collision Dissociation)	MS2	5.53258	-80	54	27.6257	8993	2181_3_E_7april20_cells_virus_pH10_F4.raw	F1.4	38	1	30	23	0.00184231	9.363e-05	0.0007466
	High	Mascot (A4)	Unambiguous	KSLPASLK		1	A0A0D9R156	A0A0D9R156	1	2	0.9231	0	1	1	422.272	843.536	843.53	7.89	0.00333	HCD (High Energy Collision Dissociation)	MS2	76.005	-80	54	26.4589	8907	2181_3_E_7april20_cells_virus_pH10_F1.raw	F1.1	13	1	30	23	0.592085	0.0003781	0.004685
FALSE	LGFPVYSHVDYSNEAMQK		3.59687e-07	4.17209e-06	1	1	3	A0A0D9R156	0	2084.97	High	2.035e-05	2.249e-07	48
	Confidence	Identifying Node	PSM Ambiguity	Annotated Sequence	Modifications	# Proteins	Master Protein Accessions	Protein Accessions	# Missed Cleavages	Charge	DeltaScore	DeltaCn	Rank	Search Engine Rank	m/z [Da]	MH+ [Da]	Theo. MH+ [Da]	DeltaM [ppm]	Deltam/z [Da]	Activation Type	MS Order	Isolation Interference [%]	Comp. Voltage [V]	Ion Inject Time [ms]	RT [min]	First Scan	Spectrum File	File ID	Ions Score	# Protein Groups	Identity Strict	Identity Relaxed	Expectation Value	Percolator q-Value	Percolator PEP
	High	Mascot (A4)	Unambiguous	LGFPVYSHVDYSNEAMQK		1	A0A0D9R156	A0A0D9R156	0	3	1	0	1	1	695.669	2084.99	2084.97	8.13	0.00565	HCD (High Energy Collision Dissociation)	MS2	6.18245	-80	54	72.9317	38828	2181_3_E_7april20_cells_virus_pH10_F3.raw	F1.3	39	1	34	27	0.0036097	2.655e-05	3.401e-06
	High	Mascot (A4)	Unambiguous	LGFPVYSHVDYSNEAMQK		1	A0A0D9R156	A0A0D9R156	0	3	1	0	1	1	695.668	2084.99	2084.97	6.72	0.00467	HCD (High Energy Collision Dissociation)	MS2	58.1298	-80	54	72.2807	38486	2181_3_E_7april20_cells_virus_pH10_F2.raw	F1.2	33	1	34	27	0.0129407	2.655e-05	3.177e-05
	High	Mascot (A4)	Unambiguous	LGFPVYSHVDYSNEAMQK		1	A0A0D9R156	A0A0D9R156	0	3	1	0	1	1	695.668	2084.99	2084.97	6.55	0.00455	HCD (High Energy Collision Dissociation)	MS2	11.6167	-80	54	72.1579	38817	2181_3_E_7april20_cells_virus_pH10_F1.raw	F1.1	48	1	34	27	0.00039734	2.035e-05	2.249e-07
FALSE	LGFPVYSHVDYSNEAMQK	1xOxidation [M16]	4.04726e-07	4.17209e-06	1	1	1	A0A0D9R156	0	2100.97	High	2.035e-05	2.539e-07	46
	Confidence	Identifying Node	PSM Ambiguity	Annotated Sequence	Modifications	# Proteins	Master Protein Accessions	Protein Accessions	# Missed Cleavages	Charge	DeltaScore	DeltaCn	Rank	Search Engine Rank	m/z [Da]	MH+ [Da]	Theo. MH+ [Da]	DeltaM [ppm]	Deltam/z [Da]	Activation Type	MS Order	Isolation Interference [%]	Comp. Voltage [V]	Ion Inject Time [ms]	RT [min]	First Scan	Spectrum File	File ID	Ions Score	# Protein Groups	Identity Strict	Identity Relaxed	Expectation Value	Percolator q-Value	Percolator PEP
	High	Mascot (A4)	Unambiguous	LGFPVYSHVDYSNEAmQK	M16(Oxidation)	1	A0A0D9R156	A0A0D9R156	0	3	1	0	1	1	701	2100.98	2100.97	7.06	0.00494	HCD (High Energy Collision Dissociation)	MS2	23.3888	-80	54	67.7239	35937	2181_3_E_7april20_cells_virus_pH10_F1.raw	F1.1	46	1	34	27	0.000695998	2.035e-05	2.539e-07
FALSE	LSSMDVNYAHLVNK		1.04589e-06	4.17209e-06	1	1	1	A0A0D9R156	0	1590.79	High	2.035e-05	6.538e-07	21
	Confidence	Identifying Node	PSM Ambiguity	Annotated Sequence	Modifications	# Proteins	Master Protein Accessions	Protein Accessions	# Missed Cleavages	Charge	DeltaScore	DeltaCn	Rank	Search Engine Rank	m/z [Da]	MH+ [Da]	Theo. MH+ [Da]	DeltaM [ppm]	Deltam/z [Da]	Activation Type	MS Order	Isolation Interference [%]	Comp. Voltage [V]	Ion Inject Time [ms]	RT [min]	First Scan	Spectrum File	File ID	Ions Score	# Protein Groups	Identity Strict	Identity Relaxed	Expectation Value	Percolator q-Value	Percolator PEP
	High	Mascot (A4)	Unambiguous	LSSMDVNYAHLVNK		1	A0A0D9R156	A0A0D9R156	0	3	1	0	1	1	530.94	1590.81	1590.79	7.38	0.00391	HCD (High Energy Collision Dissociation)	MS2	72.1062	-80	54	62.8205	32742	2181_3_E_7april20_cells_virus_pH10_F1.raw	F1.1	21	1	32	25	0.161753	2.035e-05	6.538e-07
FALSE	LSSMDVNYAHLVNKFWYFGGNER		3.22513e-10	4.17209e-06	1	1	1	A0A0D9R156	1	2747.3	High	2.035e-05	2.057e-10	77
	Confidence	Identifying Node	PSM Ambiguity	Annotated Sequence	Modifications	# Proteins	Master Protein Accessions	Protein Accessions	# Missed Cleavages	Charge	DeltaScore	DeltaCn	Rank	Search Engine Rank	m/z [Da]	MH+ [Da]	Theo. MH+ [Da]	DeltaM [ppm]	Deltam/z [Da]	Activation Type	MS Order	Isolation Interference [%]	Comp. Voltage [V]	Ion Inject Time [ms]	RT [min]	First Scan	Spectrum File	File ID	Ions Score	# Protein Groups	Identity Strict	Identity Relaxed	Expectation Value	Percolator q-Value	Percolator PEP
	High	Mascot (A4)	Unambiguous	LSSMDVNYAHLVNKFWYFGGNER		1	A0A0D9R156	A0A0D9R156	1	4	1	0	1	1	687.587	2747.33	2747.3	8.84	0.00607	HCD (High Energy Collision Dissociation)	MS2	45.3978	-60	54	100.171	56281	2181_3_E_7april20_cells_virus_pH10_F4.raw	F1.4	77	1	34	27	4.63594e-07	2.035e-05	2.057e-10
FALSE	LSSMDVNYAHLVNKFWYFGGNER	1xOxidation [M4]	9.97606e-10	4.17209e-06	1	1	1	A0A0D9R156	1	2763.3	High	2.035e-05	6.343e-10	53
	Confidence	Identifying Node	PSM Ambiguity	Annotated Sequence	Modifications	# Proteins	Master Protein Accessions	Protein Accessions	# Missed Cleavages	Charge	DeltaScore	DeltaCn	Rank	Search Engine Rank	m/z [Da]	MH+ [Da]	Theo. MH+ [Da]	DeltaM [ppm]	Deltam/z [Da]	Activation Type	MS Order	Isolation Interference [%]	Comp. Voltage [V]	Ion Inject Time [ms]	RT [min]	First Scan	Spectrum File	File ID	Ions Score	# Protein Groups	Identity Strict	Identity Relaxed	Expectation Value	Percolator q-Value	Percolator PEP
	High	Mascot (A4)	Unambiguous	LSSmDVNYAHLVNKFWYFGGNER	M4(Oxidation)	1	A0A0D9R156	A0A0D9R156	1	4	1	0	1	1	691.585	2763.32	2763.3	7.81	0.00539	HCD (High Energy Collision Dissociation)	MS2	16.0786	-60	54	95.0715	53021	2181_3_E_7april20_cells_virus_pH10_F4.raw	F1.4	53	1	34	27	0.000147838	2.035e-05	6.343e-10
FALSE	MAGTLPEYR		0.00441669	0.000373854	1	1	1	A0A0D9R156	0	1037.51	High	0.0002211	0.0028	21
	Confidence	Identifying Node	PSM Ambiguity	Annotated Sequence	Modifications	# Proteins	Master Protein Accessions	Protein Accessions	# Missed Cleavages	Charge	DeltaScore	DeltaCn	Rank	Search Engine Rank	m/z [Da]	MH+ [Da]	Theo. MH+ [Da]	DeltaM [ppm]	Deltam/z [Da]	Activation Type	MS Order	Isolation Interference [%]	Comp. Voltage [V]	Ion Inject Time [ms]	RT [min]	First Scan	Spectrum File	File ID	Ions Score	# Protein Groups	Identity Strict	Identity Relaxed	Expectation Value	Percolator q-Value	Percolator PEP
	High	Mascot (A4)	Unambiguous	MAGTLPEYR		1	A0A0D9R156	A0A0D9R156	0	2	1	0	1	1	519.262	1037.52	1037.51	8.38	0.00435	HCD (High Energy Collision Dissociation)	MS2	69.831	-60	54	48.1537	22531	2181_3_E_7april20_cells_virus_pH10_F4.raw	F1.4	21	1	31	24	0.0990866	0.0002211	0.0028
FALSE	MLPLQGAQMLQMLEK		8.82315e-09	4.17209e-06	1	1	2	A0A0D9R156	0	1730.9	High	2.035e-05	5.579e-09	81
	Confidence	Identifying Node	PSM Ambiguity	Annotated Sequence	Modifications	# Proteins	Master Protein Accessions	Protein Accessions	# Missed Cleavages	Charge	DeltaScore	DeltaCn	Rank	Search Engine Rank	m/z [Da]	MH+ [Da]	Theo. MH+ [Da]	DeltaM [ppm]	Deltam/z [Da]	Activation Type	MS Order	Isolation Interference [%]	Comp. Voltage [V]	Ion Inject Time [ms]	RT [min]	First Scan	Spectrum File	File ID	Ions Score	# Protein Groups	Identity Strict	Identity Relaxed	Expectation Value	Percolator q-Value	Percolator PEP
	High	Mascot (A4)	Unambiguous	MLPLQGAQMLQMLEK		1	A0A0D9R156	A0A0D9R156	0	3	1	0	1	1	577.643	1730.92	1730.9	8.57	0.00494	HCD (High Energy Collision Dissociation)	MS2	7.27097	-60	54	111.56	63449	2181_3_E_7april20_cells_virus_pH10_F4.raw	F1.4	81	1	31	24	1.03021e-07	2.035e-05	5.579e-09
	High	Mascot (A4)	Unambiguous	MLPLQGAQMLQMLEK		1	A0A0D9R156	A0A0D9R156	0	2	1	0	1	1	865.961	1730.92	1730.9	8.89	0.0077	HCD (High Energy Collision Dissociation)	MS2	49.3218	-40	54	111.458	63384	2181_3_E_7april20_cells_virus_pH10_F4.raw	F1.4	81	1	31	24	1.09955e-07	2.035e-05	5.837e-09
FALSE	MSYQLQHVPIPR		5.29995e-07	4.17209e-06	1	1	2	A0A0D9R156	0	1468.77	High	2.035e-05	3.321e-07	64
	Confidence	Identifying Node	PSM Ambiguity	Annotated Sequence	Modifications	# Proteins	Master Protein Accessions	Protein Accessions	# Missed Cleavages	Charge	DeltaScore	DeltaCn	Rank	Search Engine Rank	m/z [Da]	MH+ [Da]	Theo. MH+ [Da]	DeltaM [ppm]	Deltam/z [Da]	Activation Type	MS Order	Isolation Interference [%]	Comp. Voltage [V]	Ion Inject Time [ms]	RT [min]	First Scan	Spectrum File	File ID	Ions Score	# Protein Groups	Identity Strict	Identity Relaxed	Expectation Value	Percolator q-Value	Percolator PEP
	High	Mascot (A4)	Unambiguous	MSYQLQHVPIPR		1	A0A0D9R156	A0A0D9R156	0	2	1	0	1	1	734.895	1468.78	1468.77	7.03	0.00516	HCD (High Energy Collision Dissociation)	MS2	30.1434	-40	54	65.4013	34043	2181_3_E_7april20_cells_virus_pH10_F2.raw	F1.2	64	1	30	23	5.025e-06	2.035e-05	3.321e-07
	High	Mascot (A4)	Unambiguous	MSYQLQHVPIPR		1	A0A0D9R156	A0A0D9R156	0	3	1	0	1	1	490.266	1468.78	1468.77	8.14	0.00399	HCD (High Energy Collision Dissociation)	MS2	15.6419	-60	54	65.1693	33891	2181_3_E_7april20_cells_virus_pH10_F2.raw	F1.2	59	1	30	23	1.5062e-05	2.035e-05	1.043e-06
FALSE	MSYQLQHVPIPR	1xOxidation [M1]	4.16256e-07	4.17209e-06	1	1	2	A0A0D9R156	0	1484.77	High	2.035e-05	2.61e-07	51
	Confidence	Identifying Node	PSM Ambiguity	Annotated Sequence	Modifications	# Proteins	Master Protein Accessions	Protein Accessions	# Missed Cleavages	Charge	DeltaScore	DeltaCn	Rank	Search Engine Rank	m/z [Da]	MH+ [Da]	Theo. MH+ [Da]	DeltaM [ppm]	Deltam/z [Da]	Activation Type	MS Order	Isolation Interference [%]	Comp. Voltage [V]	Ion Inject Time [ms]	RT [min]	First Scan	Spectrum File	File ID	Ions Score	# Protein Groups	Identity Strict	Identity Relaxed	Expectation Value	Percolator q-Value	Percolator PEP
	High	Mascot (A4)	Unambiguous	mSYQLQHVPIPR	M1(Oxidation)	1	A0A0D9R156	A0A0D9R156	0	3	1	0	1	1	495.598	1484.78	1484.77	7.18	0.00355	HCD (High Energy Collision Dissociation)	MS2	41.9005	-60	54	59.899	30457	2181_3_E_7april20_cells_virus_pH10_F2.raw	F1.2	51	1	31	24	0.000106381	2.035e-05	2.61e-07
	High	Mascot (A4)	Unambiguous	mSYQLQHVPIPR	M1(Oxidation)	1	A0A0D9R156	A0A0D9R156	0	3	1	0	1	1	495.598	1484.78	1484.77	8.17	0.00404	HCD (High Energy Collision Dissociation)	MS2	34.0269	-60	54	59.2411	30415	2181_3_E_7april20_cells_virus_pH10_F1.raw	F1.1	43	1	31	24	0.000697112	2.035e-05	8.441e-07
FALSE	QHLQIQSSQPSLNETIQNLAAIK		3.84473e-08	4.17209e-06	1	1	2	A0A0D9R156	0	2561.37	High	2.035e-05	2.424e-08	72
	Confidence	Identifying Node	PSM Ambiguity	Annotated Sequence	Modifications	# Proteins	Master Protein Accessions	Protein Accessions	# Missed Cleavages	Charge	DeltaScore	DeltaCn	Rank	Search Engine Rank	m/z [Da]	MH+ [Da]	Theo. MH+ [Da]	DeltaM [ppm]	Deltam/z [Da]	Activation Type	MS Order	Isolation Interference [%]	Comp. Voltage [V]	Ion Inject Time [ms]	RT [min]	First Scan	Spectrum File	File ID	Ions Score	# Protein Groups	Identity Strict	Identity Relaxed	Expectation Value	Percolator q-Value	Percolator PEP
	High	Mascot (A4)	Unambiguous	QHLQIQSSQPSLNETIQNLAAIK		1	A0A0D9R156	A0A0D9R156	0	3	1	0	1	1	854.468	2561.39	2561.37	7.96	0.0068	HCD (High Energy Collision Dissociation)	MS2	3.94051	-60	54	90.3451	50128	2181_3_E_7april20_cells_virus_pH10_F2.raw	F1.2	81	1	28	21	5.9422e-08	2.035e-05	8.12e-08
	High	Mascot (A4)	Unambiguous	QHLQIQSSQPSLNETIQNLAAIK		1	A0A0D9R156	A0A0D9R156	0	3	1	0	1	1	854.468	2561.39	2561.37	8.11	0.00692	HCD (High Energy Collision Dissociation)	MS2	38.9386	-60	54	90.3481	50075	2181_3_E_7april20_cells_virus_pH10_F3.raw	F1.3	72	1	28	21	4.36463e-07	2.035e-05	2.424e-08
FALSE	VYGTVFHINHGNPFNLK		1.2027e-07	4.17209e-06	1	1	2	A0A0D9R156	0	1957.01	High	2.035e-05	7.567e-08	48
	Confidence	Identifying Node	PSM Ambiguity	Annotated Sequence	Modifications	# Proteins	Master Protein Accessions	Protein Accessions	# Missed Cleavages	Charge	DeltaScore	DeltaCn	Rank	Search Engine Rank	m/z [Da]	MH+ [Da]	Theo. MH+ [Da]	DeltaM [ppm]	Deltam/z [Da]	Activation Type	MS Order	Isolation Interference [%]	Comp. Voltage [V]	Ion Inject Time [ms]	RT [min]	First Scan	Spectrum File	File ID	Ions Score	# Protein Groups	Identity Strict	Identity Relaxed	Expectation Value	Percolator q-Value	Percolator PEP
	High	Mascot (A4)	Unambiguous	VYGTVFHINHGNPFNLK		1	A0A0D9R156	A0A0D9R156	0	4	1	0	1	1	490.012	1957.03	1957.01	9.01	0.00441	HCD (High Energy Collision Dissociation)	MS2	4.89769	-40	54	75.4221	40347	2181_3_E_7april20_cells_virus_pH10_F4.raw	F1.4	48	1	31	24	0.000222503	2.035e-05	7.567e-08
	High	Mascot (A4)	Unambiguous	VYGTVFHINHGNPFNLK		1	A0A0D9R156	A0A0D9R156	0	3	1	0	1	1	653.013	1957.02	1957.01	8.55	0.00558	HCD (High Energy Collision Dissociation)	MS2	10.579	-80	54	75.3059	40271	2181_3_E_7april20_cells_virus_pH10_F4.raw	F1.4	41	1	31	24	0.00111902	2.035e-05	1.272e-07
High	A0A0D9SCM1	Histone cluster 1 H1 family member a OS=Chlorocebus sabaeus OX=60711 GN=HIST1H1A PE=3 SV=1	0	122.373	39	14	73	5	215	21.8	11.06	2925	14	1
Checked	Sequence	Modifications	Qvality PEP	Qvality q-value	# Protein Groups	# Proteins	# PSMs	Master Protein Accessions	# Missed Cleavages	Theo. MH+ [Da]	Confidence (by Search Engine): Mascot	Percolator q-Value (by Search Engine): Mascot	Percolator PEP (by Search Engine): Mascot	Ions Score (by Search Engine): Mascot
FALSE	ALAAAGYDVEK		2.22026e-06	4.17209e-06	4	6	5	A0A0D9SCL7; A0A0D9SCM1; A0A0D9SCL3; A0A0D9SCL6	0	1107.57	High	2.035e-05	1.383e-06	82
	Confidence	Identifying Node	PSM Ambiguity	Annotated Sequence	Modifications	# Proteins	Master Protein Accessions	Protein Accessions	# Missed Cleavages	Charge	DeltaScore	DeltaCn	Rank	Search Engine Rank	m/z [Da]	MH+ [Da]	Theo. MH+ [Da]	DeltaM [ppm]	Deltam/z [Da]	Activation Type	MS Order	Isolation Interference [%]	Comp. Voltage [V]	Ion Inject Time [ms]	RT [min]	First Scan	Spectrum File	File ID	Ions Score	# Protein Groups	Identity Strict	Identity Relaxed	Expectation Value	Percolator q-Value	Percolator PEP
	High	Mascot (A4)	Unambiguous	ALAAAGYDVEK		6	A0A0D9SCL7; A0A0D9SCM1; A0A0D9SCL3; A0A0D9SCL6	A0A0D9SCL7; A0A0D9SCM1; A0A0D9SCL3; A0A0D9SCL1; A0A0D9SCL6; A3R0T6	0	2	0.7794	0	1	1	554.292	1107.58	1107.57	8.24	0.00457	HCD (High Energy Collision Dissociation)	MS2	12.4025	-40	54	44.298	19991	2181_3_E_7april20_cells_virus_pH10_F4.raw	F1.4	68	4	32	25	2.50134e-06	2.655e-05	1.124e-05
	High	Mascot (A4)	Unambiguous	ALAAAGYDVEK		6	A0A0D9SCL7; A0A0D9SCM1; A0A0D9SCL3; A0A0D9SCL6	A0A0D9SCL7; A0A0D9SCM1; A0A0D9SCL3; A0A0D9SCL1; A0A0D9SCL6; A3R0T6	0	2	0.8101	0	1	1	554.292	1107.58	1107.57	7.69	0.00426	HCD (High Energy Collision Dissociation)	MS2	0	-40	54	45.6946	21170	2181_3_E_7april20_cells_virus_pH10_F2.raw	F1.2	79	4	32	25	2.12906e-07	2.655e-05	1.586e-05
	High	Mascot (A4)	Unambiguous	ALAAAGYDVEK		6	A0A0D9SCL7; A0A0D9SCM1; A0A0D9SCL3; A0A0D9SCL6	A0A0D9SCL7; A0A0D9SCM1; A0A0D9SCL3; A0A0D9SCL1; A0A0D9SCL6; A3R0T6	0	2	0.8354	0	1	1	554.292	1107.58	1107.57	7.69	0.00426	HCD (High Energy Collision Dissociation)	MS2	2.25798	-40	54	44.391	20196	2181_3_E_7april20_cells_virus_pH10_F3.raw	F1.3	79	4	32	25	2.06152e-07	2.655e-05	2.518e-05
	High	Mascot (A4)	Unambiguous	ALAAAGYDVEK		6	A0A0D9SCL7; A0A0D9SCM1; A0A0D9SCL3; A0A0D9SCL6	A0A0D9SCL7; A0A0D9SCM1; A0A0D9SCL3; A0A0D9SCL1; A0A0D9SCL6; A3R0T6	0	2	0.8415	0	1	1	554.293	1107.58	1107.57	8.91	0.00493	HCD (High Energy Collision Dissociation)	MS2	36.4027	-40	54	43.8642	20350	2181_3_E_7april20_cells_virus_pH10_F1.raw	F1.1	82	4	32	25	1.07526e-07	2.035e-05	1.383e-06
	High	Mascot (A4)	Unambiguous	ALAAAGYDVEK		6	A0A0D9SCL7; A0A0D9SCM1; A0A0D9SCL3; A0A0D9SCL6	A0A0D9SCL7; A0A0D9SCM1; A0A0D9SCL3; A0A0D9SCL1; A0A0D9SCL6; A3R0T6	0	2	0.8354	0	1	1	554.292	1107.58	1107.57	8.13	0.0045	HCD (High Energy Collision Dissociation)	MS2	10.0455	-40	54	44.6579	20486	2181_3_E_7april20_cells_virus_pH10_F2.raw	F1.2	79	4	32	25	2.08532e-07	2.655e-05	9.134e-06
FALSE	ALAAAGYDVEKNNSR		4.97069e-10	4.17209e-06	4	6	14	A0A0D9SCL7; A0A0D9SCM1; A0A0D9SCL3; A0A0D9SCL6	1	1578.79	High	2.035e-05	3.168e-10	85
	Confidence	Identifying Node	PSM Ambiguity	Annotated Sequence	Modifications	# Proteins	Master Protein Accessions	Protein Accessions	# Missed Cleavages	Charge	DeltaScore	DeltaCn	Rank	Search Engine Rank	m/z [Da]	MH+ [Da]	Theo. MH+ [Da]	DeltaM [ppm]	Deltam/z [Da]	Activation Type	MS Order	Isolation Interference [%]	Comp. Voltage [V]	Ion Inject Time [ms]	RT [min]	First Scan	Spectrum File	File ID	Ions Score	# Protein Groups	Identity Strict	Identity Relaxed	Expectation Value	Percolator q-Value	Percolator PEP
	High	Mascot (A4)	Unambiguous	ALAAAGYDVEKNNSR		6	A0A0D9SCL7; A0A0D9SCM1; A0A0D9SCL3; A0A0D9SCL6	A0A0D9SCL7; A0A0D9SCM1; A0A0D9SCL3; A0A0D9SCL1; A0A0D9SCL6; A3R0T6	1	3	1	0	1	1	526.938	1578.8	1578.79	7.94	0.00418	HCD (High Energy Collision Dissociation)	MS2	49.2981	-60	54	36.6739	14968	2181_3_E_7april20_cells_virus_pH10_F4.raw	F1.4	53	4	32	25	9.76423e-05	2.035e-05	6.989e-10
	High	Mascot (A4)	Unambiguous	ALAAAGYDVEKNNSR		6	A0A0D9SCL7; A0A0D9SCM1; A0A0D9SCL3; A0A0D9SCL6	A0A0D9SCL7; A0A0D9SCM1; A0A0D9SCL3; A0A0D9SCL1; A0A0D9SCL6; A3R0T6	1	3	1	0	1	1	526.938	1578.8	1578.79	8.17	0.0043	HCD (High Energy Collision Dissociation)	MS2	55.0817	-80	54	36.5474	14885	2181_3_E_7april20_cells_virus_pH10_F4.raw	F1.4	47	4	32	25	0.000347588	2.035e-05	5.122e-07
	High	Mascot (A4)	Unambiguous	ALAAAGYDVEKNNSR		6	A0A0D9SCL7; A0A0D9SCM1; A0A0D9SCL3; A0A0D9SCL6	A0A0D9SCL7; A0A0D9SCM1; A0A0D9SCL3; A0A0D9SCL1; A0A0D9SCL6; A3R0T6	1	3	1	0	1	1	526.939	1578.8	1578.79	8.98	0.00473	HCD (High Energy Collision Dissociation)	MS2	1.03236	-60	14.763	35.7994	15072	2181_3_E_7april20_cells_virus_pH10_F1.raw	F1.1	63	4	32	25	8.99909e-06	2.035e-05	4.438e-09
	High	Mascot (A4)	Unambiguous	ALAAAGYDVEKNNSR		6	A0A0D9SCL7; A0A0D9SCM1; A0A0D9SCL3; A0A0D9SCL6	A0A0D9SCL7; A0A0D9SCM1; A0A0D9SCL3; A0A0D9SCL1; A0A0D9SCL6; A3R0T6	1	2	0.9882	0	1	1	789.903	1578.8	1578.79	7.33	0.00579	HCD (High Energy Collision Dissociation)	MS2	34.9452	-60	54	36.6745	15124	2181_3_E_7april20_cells_virus_pH10_F3.raw	F1.3	85	4	32	25	6.03271e-08	2.035e-05	3.168e-10
	High	Mascot (A4)	Unambiguous	ALAAAGYDVEKNNSR		6	A0A0D9SCL7; A0A0D9SCM1; A0A0D9SCL3; A0A0D9SCL6	A0A0D9SCL7; A0A0D9SCM1; A0A0D9SCL3; A0A0D9SCL1; A0A0D9SCL6; A3R0T6	1	3	1	0	1	1	526.938	1578.8	1578.79	8.17	0.0043	HCD (High Energy Collision Dissociation)	MS2	5.84426	-80	54	36.5328	15031	2181_3_E_7april20_cells_virus_pH10_F3.raw	F1.3	63	4	32	25	8.71093e-06	2.035e-05	1.503e-08
	High	Mascot (A4)	Unambiguous	ALAAAGYDVEKNNSR		6	A0A0D9SCL7; A0A0D9SCM1; A0A0D9SCL3; A0A0D9SCL6	A0A0D9SCL7; A0A0D9SCM1; A0A0D9SCL3; A0A0D9SCL1; A0A0D9SCL6; A3R0T6	1	3	1	0	1	1	526.938	1578.8	1578.79	8.64	0.00454	HCD (High Energy Collision Dissociation)	MS2	40.0601	-60	54	36.817	15744	2181_3_E_7april20_cells_virus_pH10_F1.raw	F1.1	46	4	32	25	0.000416906	2.035e-05	2.081e-08
	High	Mascot (A4)	Unambiguous	ALAAAGYDVEKNNSR		6	A0A0D9SCL7; A0A0D9SCM1; A0A0D9SCL3; A0A0D9SCL6	A0A0D9SCL7; A0A0D9SCM1; A0A0D9SCL3; A0A0D9SCL1; A0A0D9SCL6; A3R0T6	1	2	1	0	1	1	789.903	1578.8	1578.79	7.64	0.00603	HCD (High Energy Collision Dissociation)	MS2	7.93005	-40	54	36.7042	15143	2181_3_E_7april20_cells_virus_pH10_F3.raw	F1.3	82	4	32	25	1.0173e-07	2.035e-05	5.812e-10
	High	Mascot (A4)	Unambiguous	ALAAAGYDVEKNNSR		6	A0A0D9SCL7; A0A0D9SCM1; A0A0D9SCL3; A0A0D9SCL6	A0A0D9SCL7; A0A0D9SCM1; A0A0D9SCL3; A0A0D9SCL1; A0A0D9SCL6; A3R0T6	1	2	1	0	1	1	789.903	1578.8	1578.79	7.48	0.00591	HCD (High Energy Collision Dissociation)	MS2	17.9946	-60	54	36.0005	15204	2181_3_E_7april20_cells_virus_pH10_F1.raw	F1.1	76	4	32	25	4.36554e-07	2.035e-05	7.229e-09
	High	Mascot (A4)	Unambiguous	ALAAAGYDVEKNNSR		6	A0A0D9SCL7; A0A0D9SCM1; A0A0D9SCL3; A0A0D9SCL6	A0A0D9SCL7; A0A0D9SCM1; A0A0D9SCL3; A0A0D9SCL1; A0A0D9SCL6; A3R0T6	1	3	1	0	1	1	526.938	1578.8	1578.79	8.52	0.00448	HCD (High Energy Collision Dissociation)	MS2	19.2918	-60	54	36.8037	15329	2181_3_E_7april20_cells_virus_pH10_F2.raw	F1.2	63	4	32	25	9.10988e-06	2.035e-05	5.337e-09
	High	Mascot (A4)	Unambiguous	ALAAAGYDVEKNNSR		6	A0A0D9SCL7; A0A0D9SCM1; A0A0D9SCL3; A0A0D9SCL6	A0A0D9SCL7; A0A0D9SCM1; A0A0D9SCL3; A0A0D9SCL1; A0A0D9SCL6; A3R0T6	1	3	1	0	1	1	526.937	1578.8	1578.79	5.74	0.00302	HCD (High Energy Collision Dissociation)	MS2	58.245	-60	54	38.0911	16182	2181_3_E_7april20_cells_virus_pH10_F2.raw	F1.2	11	4	32	25	1.30761	2.035e-05	1.69e-06
	High	Mascot (A4)	Unambiguous	ALAAAGYDVEKNNSR		6	A0A0D9SCL7; A0A0D9SCM1; A0A0D9SCL3; A0A0D9SCL6	A0A0D9SCL7; A0A0D9SCM1; A0A0D9SCL3; A0A0D9SCL1; A0A0D9SCL6; A3R0T6	1	3	1	0	1	1	526.938	1578.8	1578.79	8.17	0.0043	HCD (High Energy Collision Dissociation)	MS2	2.42424	-60	5.097	37.6013	15739	2181_3_E_7april20_cells_virus_pH10_F3.raw	F1.3	63	4	32	25	8.93438e-06	2.035e-05	1.101e-08
	High	Mascot (A4)	Unambiguous	ALAAAGYDVEKNNSR		6	A0A0D9SCL7; A0A0D9SCM1; A0A0D9SCL3; A0A0D9SCL6	A0A0D9SCL7; A0A0D9SCM1; A0A0D9SCL3; A0A0D9SCL1; A0A0D9SCL6; A3R0T6	1	3	1	0	1	1	526.938	1578.8	1578.79	8.52	0.00448	HCD (High Energy Collision Dissociation)	MS2	22.3077	-60	54	37.7531	15678	2181_3_E_7april20_cells_virus_pH10_F4.raw	F1.4	58	4	32	25	2.62128e-05	2.035e-05	1.374e-09
	High	Mascot (A4)	Unambiguous	ALAAAGYDVEKNNSR		6	A0A0D9SCL7; A0A0D9SCM1; A0A0D9SCL3; A0A0D9SCL6	A0A0D9SCL7; A0A0D9SCM1; A0A0D9SCL3; A0A0D9SCL1; A0A0D9SCL6; A3R0T6	1	3	1	0	1	1	526.939	1578.8	1578.79	8.98	0.00473	HCD (High Energy Collision Dissociation)	MS2	27.9915	-60	41.933	36.565	15052	2181_3_E_7april20_cells_virus_pH10_F3.raw	F1.3	63	4	32	25	9.27253e-06	2.035e-05	1.701e-09
	High	Mascot (A4)	Unambiguous	ALAAAGYDVEKNNSR		6	A0A0D9SCL7; A0A0D9SCM1; A0A0D9SCL3; A0A0D9SCL6	A0A0D9SCL7; A0A0D9SCM1; A0A0D9SCL3; A0A0D9SCL1; A0A0D9SCL6; A3R0T6	1	2	1	0	1	1	789.903	1578.8	1578.79	7.56	0.00597	HCD (High Energy Collision Dissociation)	MS2	27.4125	-60	54	36.8278	15071	2181_3_E_7april20_cells_virus_pH10_F4.raw	F1.4	82	4	32	25	1.04888e-07	2.035e-05	2.014e-09
FALSE	ALAAAGYDVEKNNSRIK		0.434152	0.00926445	4	6	1	A0A0D9SCL7; A0A0D9SCM1; A0A0D9SCL3; A0A0D9SCL6	2	1819.97	High	0.006103	0.2787	10
	Confidence	Identifying Node	PSM Ambiguity	Annotated Sequence	Modifications	# Proteins	Master Protein Accessions	Protein Accessions	# Missed Cleavages	Charge	DeltaScore	DeltaCn	Rank	Search Engine Rank	m/z [Da]	MH+ [Da]	Theo. MH+ [Da]	DeltaM [ppm]	Deltam/z [Da]	Activation Type	MS Order	Isolation Interference [%]	Comp. Voltage [V]	Ion Inject Time [ms]	RT [min]	First Scan	Spectrum File	File ID	Ions Score	# Protein Groups	Identity Strict	Identity Relaxed	Expectation Value	Percolator q-Value	Percolator PEP
	High	Mascot (A4)	Unambiguous	ALAAAGYDVEKNNSRIK		6	A0A0D9SCL7; A0A0D9SCM1; A0A0D9SCL3; A0A0D9SCL6	A0A0D9SCL7; A0A0D9SCM1; A0A0D9SCL3; A0A0D9SCL1; A0A0D9SCL6; A3R0T6	2	3	1	0	1	1	607.332	1819.98	1819.97	8.39	0.00509	HCD (High Energy Collision Dissociation)	MS2	6.30789	-60	54	41.6507	18240	2181_3_E_7april20_cells_virus_pH10_F4.raw	F1.4	10	4	30	23	0.96477	0.006103	0.2787
FALSE	GGVSLAALK		0.00153915	0.000149878	1	1	2	A0A0D9SCM1	0	815.499	High	9.363e-05	0.0009588	53
	Confidence	Identifying Node	PSM Ambiguity	Annotated Sequence	Modifications	# Proteins	Master Protein Accessions	Protein Accessions	# Missed Cleavages	Charge	DeltaScore	DeltaCn	Rank	Search Engine Rank	m/z [Da]	MH+ [Da]	Theo. MH+ [Da]	DeltaM [ppm]	Deltam/z [Da]	Activation Type	MS Order	Isolation Interference [%]	Comp. Voltage [V]	Ion Inject Time [ms]	RT [min]	First Scan	Spectrum File	File ID	Ions Score	# Protein Groups	Identity Strict	Identity Relaxed	Expectation Value	Percolator q-Value	Percolator PEP
	High	Mascot (A4)	Unambiguous	GGVSLAALK		1	A0A0D9SCM1	A0A0D9SCM1	0	2	0.8718	0	1	1	408.257	815.506	815.499	8.82	0.0036	HCD (High Energy Collision Dissociation)	MS2	17.8289	-60	54	58.1873	29116	2181_3_E_7april20_cells_virus_pH10_F4.raw	F1.4	39	1	30	23	0.00145608	0.0002831	0.003524
	High	Mascot (A4)	Unambiguous	GGVSLAALK		1	A0A0D9SCM1	A0A0D9SCM1	0	2	0.7925	0	1	1	408.256	815.505	815.499	8.07	0.00329	HCD (High Energy Collision Dissociation)	MS2	5.20121	-60	54	58.2017	29729	2181_3_E_7april20_cells_virus_pH10_F1.raw	F1.1	53	1	30	23	6.2962e-05	9.363e-05	0.0009588
FALSE	GGVSLAALKK		9.87974e-05	2.75777e-05	1	1	4	A0A0D9SCM1	1	943.593	High	2.655e-05	6.095e-05	52
	Confidence	Identifying Node	PSM Ambiguity	Annotated Sequence	Modifications	# Proteins	Master Protein Accessions	Protein Accessions	# Missed Cleavages	Charge	DeltaScore	DeltaCn	Rank	Search Engine Rank	m/z [Da]	MH+ [Da]	Theo. MH+ [Da]	DeltaM [ppm]	Deltam/z [Da]	Activation Type	MS Order	Isolation Interference [%]	Comp. Voltage [V]	Ion Inject Time [ms]	RT [min]	First Scan	Spectrum File	File ID	Ions Score	# Protein Groups	Identity Strict	Identity Relaxed	Expectation Value	Percolator q-Value	Percolator PEP
	High	Mascot (A4)	Unambiguous	GGVSLAALKK		1	A0A0D9SCM1	A0A0D9SCM1	1	2	0.8462	0	1	1	472.304	943.602	943.593	8.67	0.00409	HCD (High Energy Collision Dissociation)	MS2	43.5087	-40	54	45.5586	21080	2181_3_E_7april20_cells_virus_pH10_F2.raw	F1.2	52	1	26	19	2.51472e-05	2.655e-05	6.095e-05
	High	Mascot (A4)	Unambiguous	GGVSLAALKK		1	A0A0D9SCM1	A0A0D9SCM1	1	2	0.9423	0	1	1	472.304	943.601	943.593	7.89	0.00372	HCD (High Energy Collision Dissociation)	MS2	39.0913	-40	54	44.6486	20865	2181_3_E_7april20_cells_virus_pH10_F1.raw	F1.1	52	1	26	19	3.07248e-05	4.579e-05	0.0002476
	High	Mascot (A4)	Unambiguous	GGVSLAALKK		1	A0A0D9SCM1	A0A0D9SCM1	1	2	0.9804	0	1	1	472.304	943.602	943.593	8.67	0.00409	HCD (High Energy Collision Dissociation)	MS2	69.3825	-40	54	45.0255	20455	2181_3_E_7april20_cells_virus_pH10_F4.raw	F1.4	51	1	26	19	3.4873e-05	0.0001094	0.00133
	High	Mascot (A4)	Unambiguous	GGVSLAALKK		1	A0A0D9SCM1	A0A0D9SCM1	1	2	0.8182	0	1	1	472.304	943.601	943.593	7.7	0.00363	HCD (High Energy Collision Dissociation)	MS2	48.6828	-40	54	45.1399	20689	2181_3_E_7april20_cells_virus_pH10_F3.raw	F1.3	55	1	26	19	1.39473e-05	9.363e-05	0.0005733
FALSE	GTGASGSFK		0.00910106	0.000668825	5	7	1	A0A0D9SCJ9; A0A0D9SCL7; A0A0D9SCM1; A0A0D9SCL3; A0A0D9SCL6	0	811.394	High	0.0004532	0.005734	28
	Confidence	Identifying Node	PSM Ambiguity	Annotated Sequence	Modifications	# Proteins	Master Protein Accessions	Protein Accessions	# Missed Cleavages	Charge	DeltaScore	DeltaCn	Rank	Search Engine Rank	m/z [Da]	MH+ [Da]	Theo. MH+ [Da]	DeltaM [ppm]	Deltam/z [Da]	Activation Type	MS Order	Isolation Interference [%]	Comp. Voltage [V]	Ion Inject Time [ms]	RT [min]	First Scan	Spectrum File	File ID	Ions Score	# Protein Groups	Identity Strict	Identity Relaxed	Expectation Value	Percolator q-Value	Percolator PEP
	High	Mascot (A4)	Unambiguous	GTGASGSFK		7	A0A0D9SCJ9; A0A0D9SCL7; A0A0D9SCM1; A0A0D9SCL3; A0A0D9SCL6	A0A0D9SCJ9; A0A0D9SCL7; A0A0D9SCM1; A0A0D9SCL3; A0A0D9SCL1; A0A0D9SCL6; A3R0T6	0	2	1	0	1	1	406.204	811.401	811.394	7.82	0.00317	HCD (High Energy Collision Dissociation)	MS2	28.3291	-60	54	19.5739	3947	2181_3_E_7april20_cells_virus_pH10_F2.raw	F1.2	28	5	33	26	0.0345424	0.0004532	0.005734
FALSE	GTGASGSFKLNK		1.87592e-06	4.17209e-06	4	6	7	A0A0D9SCJ9; A0A0D9SCL7; A0A0D9SCM1; A0A0D9SCL3	1	1166.62	High	2.035e-05	1.174e-06	74
	Confidence	Identifying Node	PSM Ambiguity	Annotated Sequence	Modifications	# Proteins	Master Protein Accessions	Protein Accessions	# Missed Cleavages	Charge	DeltaScore	DeltaCn	Rank	Search Engine Rank	m/z [Da]	MH+ [Da]	Theo. MH+ [Da]	DeltaM [ppm]	Deltam/z [Da]	Activation Type	MS Order	Isolation Interference [%]	Comp. Voltage [V]	Ion Inject Time [ms]	RT [min]	First Scan	Spectrum File	File ID	Ions Score	# Protein Groups	Identity Strict	Identity Relaxed	Expectation Value	Percolator q-Value	Percolator PEP
	High	Mascot (A4)	Unambiguous	GTGASGSFKLNK		6	A0A0D9SCJ9; A0A0D9SCL7; A0A0D9SCM1; A0A0D9SCL3	A0A0D9SCJ9; A0A0D9SCL7; A0A0D9SCM1; A0A0D9SCL3; A0A0D9SCL1; A3R0T6	1	2	1	0	1	1	583.817	1166.63	1166.62	8.76	0.00511	HCD (High Energy Collision Dissociation)	MS2	43.8896	-40	54	30.1213	11330	2181_3_E_7april20_cells_virus_pH10_F1.raw	F1.1	39	4	31	24	0.00178383	2.655e-05	1.203e-05
	High	Mascot (A4)	Unambiguous	GTGASGSFKLNK		6	A0A0D9SCJ9; A0A0D9SCL7; A0A0D9SCM1; A0A0D9SCL3	A0A0D9SCJ9; A0A0D9SCL7; A0A0D9SCM1; A0A0D9SCL3; A0A0D9SCL1; A3R0T6	1	3	1	0	1	1	389.547	1166.63	1166.62	8.59	0.00334	HCD (High Energy Collision Dissociation)	MS2	90.8943	-80	54	30.204	11385	2181_3_E_7april20_cells_virus_pH10_F1.raw	F1.1	19	4	31	24	0.188518	2.655e-05	2.385e-05
	High	Mascot (A4)	Unambiguous	GTGASGSFKLNK		6	A0A0D9SCJ9; A0A0D9SCL7; A0A0D9SCM1; A0A0D9SCL3	A0A0D9SCJ9; A0A0D9SCL7; A0A0D9SCM1; A0A0D9SCL3; A0A0D9SCL1; A3R0T6	1	3	1	0	1	1	389.547	1166.63	1166.62	7.73	0.00301	HCD (High Energy Collision Dissociation)	MS2	91.4569	-80	54	31.3135	11708	2181_3_E_7april20_cells_virus_pH10_F2.raw	F1.2	18	4	31	24	0.25747	2.655e-05	2.304e-05
	High	Mascot (A4)	Unambiguous	GTGASGSFKLNK		6	A0A0D9SCJ9; A0A0D9SCL7; A0A0D9SCM1; A0A0D9SCL3	A0A0D9SCJ9; A0A0D9SCL7; A0A0D9SCM1; A0A0D9SCL3; A0A0D9SCL1; A3R0T6	1	2	1	0	1	1	583.816	1166.63	1166.62	7.82	0.00456	HCD (High Energy Collision Dissociation)	MS2	29.3661	-40	54	31.2783	11684	2181_3_E_7april20_cells_virus_pH10_F2.raw	F1.2	42	4	31	24	0.000859531	2.655e-05	7.94e-06
	High	Mascot (A4)	Unambiguous	GTGASGSFKLNK		6	A0A0D9SCJ9; A0A0D9SCL7; A0A0D9SCM1; A0A0D9SCL3	A0A0D9SCJ9; A0A0D9SCL7; A0A0D9SCM1; A0A0D9SCL3; A0A0D9SCL1; A3R0T6	1	2	1	0	1	1	583.816	1166.63	1166.62	7.82	0.00456	HCD (High Energy Collision Dissociation)	MS2	10.6563	-40	54	31.323	11428	2181_3_E_7april20_cells_virus_pH10_F4.raw	F1.4	68	4	31	24	2.41136e-06	2.035e-05	1.494e-06
	High	Mascot (A4)	Unambiguous	GTGASGSFKLNK		6	A0A0D9SCJ9; A0A0D9SCL7; A0A0D9SCM1; A0A0D9SCL3	A0A0D9SCJ9; A0A0D9SCL7; A0A0D9SCM1; A0A0D9SCL3; A0A0D9SCL1; A3R0T6	1	3	1	0	1	1	389.547	1166.63	1166.62	8.04	0.00313	HCD (High Energy Collision Dissociation)	MS2	56.3571	-60	54	31.4416	11507	2181_3_E_7april20_cells_virus_pH10_F4.raw	F1.4	19	4	31	24	0.168792	3.735e-05	0.000105
	High	Mascot (A4)	Unambiguous	GTGASGSFKLNK		6	A0A0D9SCJ9; A0A0D9SCL7; A0A0D9SCM1; A0A0D9SCL3	A0A0D9SCJ9; A0A0D9SCL7; A0A0D9SCM1; A0A0D9SCL3; A0A0D9SCL1; A3R0T6	1	2	1	0	1	1	583.817	1166.63	1166.62	8.13	0.00474	HCD (High Energy Collision Dissociation)	MS2	14.5897	-40	54	31.1773	11489	2181_3_E_7april20_cells_virus_pH10_F3.raw	F1.3	74	4	31	24	5.51255e-07	2.035e-05	1.174e-06
FALSE	GTGASGSFKLNKK		1.44912e-05	2.75777e-05	4	6	1	A0A0D9SCJ9; A0A0D9SCL7; A0A0D9SCM1; A0A0D9SCL3	2	1294.71	High	2.655e-05	8.982e-06	51
	Confidence	Identifying Node	PSM Ambiguity	Annotated Sequence	Modifications	# Proteins	Master Protein Accessions	Protein Accessions	# Missed Cleavages	Charge	DeltaScore	DeltaCn	Rank	Search Engine Rank	m/z [Da]	MH+ [Da]	Theo. MH+ [Da]	DeltaM [ppm]	Deltam/z [Da]	Activation Type	MS Order	Isolation Interference [%]	Comp. Voltage [V]	Ion Inject Time [ms]	RT [min]	First Scan	Spectrum File	File ID	Ions Score	# Protein Groups	Identity Strict	Identity Relaxed	Expectation Value	Percolator q-Value	Percolator PEP
	High	Mascot (A4)	Unambiguous	GTGASGSFKLNKK		6	A0A0D9SCJ9; A0A0D9SCL7; A0A0D9SCM1; A0A0D9SCL3	A0A0D9SCJ9; A0A0D9SCL7; A0A0D9SCM1; A0A0D9SCL3; A0A0D9SCL1; A3R0T6	2	3	0.9608	0	1	1	432.246	1294.72	1294.71	8.41	0.00363	HCD (High Energy Collision Dissociation)	MS2	37.0894	-60	54	22.7791	5795	2181_3_E_7april20_cells_virus_pH10_F4.raw	F1.4	51	4	30	23	8.24453e-05	2.655e-05	8.982e-06
FALSE	KALAAAGYDVEK		1.28557e-08	4.17209e-06	4	6	8	A0A0D9SCL7; A0A0D9SCM1; A0A0D9SCL3; A0A0D9SCL6	1	1235.66	High	2.035e-05	8.135e-09	83
	Confidence	Identifying Node	PSM Ambiguity	Annotated Sequence	Modifications	# Proteins	Master Protein Accessions	Protein Accessions	# Missed Cleavages	Charge	DeltaScore	DeltaCn	Rank	Search Engine Rank	m/z [Da]	MH+ [Da]	Theo. MH+ [Da]	DeltaM [ppm]	Deltam/z [Da]	Activation Type	MS Order	Isolation Interference [%]	Comp. Voltage [V]	Ion Inject Time [ms]	RT [min]	First Scan	Spectrum File	File ID	Ions Score	# Protein Groups	Identity Strict	Identity Relaxed	Expectation Value	Percolator q-Value	Percolator PEP
	High	Mascot (A4)	Unambiguous	KALAAAGYDVEK		6	A0A0D9SCL7; A0A0D9SCM1; A0A0D9SCL3; A0A0D9SCL6	A0A0D9SCL7; A0A0D9SCM1; A0A0D9SCL3; A0A0D9SCL1; A0A0D9SCL6; A3R0T6	1	2	1	0	1	1	618.34	1235.67	1235.66	8.38	0.00518	HCD (High Energy Collision Dissociation)	MS2	56.388	-40	54	35.3566	14369	2181_3_E_7april20_cells_virus_pH10_F2.raw	F1.2	61	4	31	24	9.33133e-06	2.035e-05	4.989e-08
	High	Mascot (A4)	Unambiguous	KALAAAGYDVEK		6	A0A0D9SCL7; A0A0D9SCM1; A0A0D9SCL3; A0A0D9SCL6	A0A0D9SCL7; A0A0D9SCM1; A0A0D9SCL3; A0A0D9SCL1; A0A0D9SCL6; A3R0T6	1	2	0.9178	0	1	1	618.34	1235.67	1235.66	8.38	0.00518	HCD (High Energy Collision Dissociation)	MS2	18.2724	-40	54	35.3116	14221	2181_3_E_7april20_cells_virus_pH10_F3.raw	F1.3	73	4	31	24	6.75995e-07	2.035e-05	4.554e-08
	High	Mascot (A4)	Unambiguous	KALAAAGYDVEK		6	A0A0D9SCL7; A0A0D9SCM1; A0A0D9SCL3; A0A0D9SCL6	A0A0D9SCL7; A0A0D9SCM1; A0A0D9SCL3; A0A0D9SCL1; A0A0D9SCL6; A3R0T6	1	3	0.963	0	1	1	412.562	1235.67	1235.66	7.73	0.00318	HCD (High Energy Collision Dissociation)	MS2	29.3057	-40	54	35.2764	14198	2181_3_E_7april20_cells_virus_pH10_F3.raw	F1.3	54	4	30	23	4.84361e-05	2.655e-05	1.027e-05
	High	Mascot (A4)	Unambiguous	KALAAAGYDVEK		6	A0A0D9SCL7; A0A0D9SCM1; A0A0D9SCL3; A0A0D9SCL6	A0A0D9SCL7; A0A0D9SCM1; A0A0D9SCL3; A0A0D9SCL1; A0A0D9SCL6; A3R0T6	1	3	1	0	1	1	412.563	1235.67	1235.66	8.55	0.00352	HCD (High Energy Collision Dissociation)	MS2	16.3951	-40	54	34.4566	14184	2181_3_E_7april20_cells_virus_pH10_F1.raw	F1.1	48	4	31	24	0.0001995	2.655e-05	7.183e-05
	High	Mascot (A4)	Unambiguous	KALAAAGYDVEK		6	A0A0D9SCL7; A0A0D9SCM1; A0A0D9SCL3; A0A0D9SCL6	A0A0D9SCL7; A0A0D9SCM1; A0A0D9SCL3; A0A0D9SCL1; A0A0D9SCL6; A3R0T6	1	2	1	0	1	1	618.34	1235.67	1235.66	8.48	0.00524	HCD (High Energy Collision Dissociation)	MS2	74.3096	-40	54	34.4616	14188	2181_3_E_7april20_cells_virus_pH10_F1.raw	F1.1	55	4	31	24	4.09207e-05	2.035e-05	1.46e-07
	High	Mascot (A4)	Unambiguous	KALAAAGYDVEK		6	A0A0D9SCL7; A0A0D9SCM1; A0A0D9SCL3; A0A0D9SCL6	A0A0D9SCL7; A0A0D9SCM1; A0A0D9SCL3; A0A0D9SCL1; A0A0D9SCL6; A3R0T6	1	3	1	0	1	1	412.563	1235.67	1235.66	8.32	0.00343	HCD (High Energy Collision Dissociation)	MS2	25.9971	-40	54	35.2779	14042	2181_3_E_7april20_cells_virus_pH10_F4.raw	F1.4	49	4	31	24	0.000150062	2.655e-05	3.278e-05
	High	Mascot (A4)	Unambiguous	KALAAAGYDVEK		6	A0A0D9SCL7; A0A0D9SCM1; A0A0D9SCL3; A0A0D9SCL6	A0A0D9SCL7; A0A0D9SCM1; A0A0D9SCL3; A0A0D9SCL1; A0A0D9SCL6; A3R0T6	1	3	0.9804	0	1	1	412.562	1235.67	1235.66	7.36	0.00303	HCD (High Energy Collision Dissociation)	MS2	25.9016	-40	54	35.3125	14341	2181_3_E_7april20_cells_virus_pH10_F2.raw	F1.2	51	4	31	24	0.00010735	3.735e-05	0.0001453
	High	Mascot (A4)	Unambiguous	KALAAAGYDVEK		6	A0A0D9SCL7; A0A0D9SCM1; A0A0D9SCL3; A0A0D9SCL6	A0A0D9SCL7; A0A0D9SCM1; A0A0D9SCL3; A0A0D9SCL1; A0A0D9SCL6; A3R0T6	1	2	0.8554	0	1	1	618.34	1235.67	1235.66	7.89	0.00487	HCD (High Energy Collision Dissociation)	MS2	12.5412	-40	54	35.3235	14071	2181_3_E_7april20_cells_virus_pH10_F4.raw	F1.4	83	4	30	23	6.20467e-08	2.035e-05	8.135e-09
FALSE	KALAAAGYDVEKNNSR		4.38588e-12	4.17209e-06	4	6	15	A0A0D9SCL7; A0A0D9SCM1; A0A0D9SCL3; A0A0D9SCL6	2	1706.88	High	2.035e-05	2.824e-12	99
	Confidence	Identifying Node	PSM Ambiguity	Annotated Sequence	Modifications	# Proteins	Master Protein Accessions	Protein Accessions	# Missed Cleavages	Charge	DeltaScore	DeltaCn	Rank	Search Engine Rank	m/z [Da]	MH+ [Da]	Theo. MH+ [Da]	DeltaM [ppm]	Deltam/z [Da]	Activation Type	MS Order	Isolation Interference [%]	Comp. Voltage [V]	Ion Inject Time [ms]	RT [min]	First Scan	Spectrum File	File ID	Ions Score	# Protein Groups	Identity Strict	Identity Relaxed	Expectation Value	Percolator q-Value	Percolator PEP
	High	Mascot (A4)	Unambiguous	KALAAAGYDVEKNNSR		6	A0A0D9SCL7; A0A0D9SCM1; A0A0D9SCL3; A0A0D9SCL6	A0A0D9SCL7; A0A0D9SCM1; A0A0D9SCL3; A0A0D9SCL1; A0A0D9SCL6; A3R0T6	2	2	1	0	1	1	853.952	1706.9	1706.88	8.14	0.00695	HCD (High Energy Collision Dissociation)	MS2	47.0503	-40	54	29.745	10555	2181_3_E_7april20_cells_virus_pH10_F3.raw	F1.3	103	4	31	24	7.47072e-10	2.035e-05	3.624e-12
	High	Mascot (A4)	Unambiguous	KALAAAGYDVEKNNSR		6	A0A0D9SCL7; A0A0D9SCM1; A0A0D9SCL3; A0A0D9SCL6	A0A0D9SCL7; A0A0D9SCM1; A0A0D9SCL3; A0A0D9SCL1; A0A0D9SCL6; A3R0T6	2	2	1	0	1	1	853.952	1706.9	1706.88	8.64	0.00738	HCD (High Energy Collision Dissociation)	MS2	0	-40	54	29.8584	10473	2181_3_E_7april20_cells_virus_pH10_F4.raw	F1.4	106	4	31	24	3.911e-10	2.035e-05	4.126e-12
	High	Mascot (A4)	Unambiguous	KALAAAGYDVEKNNSR		6	A0A0D9SCL7; A0A0D9SCM1; A0A0D9SCL3; A0A0D9SCL6	A0A0D9SCL7; A0A0D9SCM1; A0A0D9SCL3; A0A0D9SCL1; A0A0D9SCL6; A3R0T6	2	3	1	0	1	1	569.637	1706.9	1706.88	7.96	0.00453	HCD (High Energy Collision Dissociation)	MS2	53.5007	-60	54	29.5205	10406	2181_3_E_7april20_cells_virus_pH10_F3.raw	F1.3	80	4	31	24	1.53057e-07	2.035e-05	7.647e-11
	High	Mascot (A4)	Unambiguous	KALAAAGYDVEKNNSR		6	A0A0D9SCL7; A0A0D9SCM1; A0A0D9SCL3; A0A0D9SCL6	A0A0D9SCL7; A0A0D9SCM1; A0A0D9SCL3; A0A0D9SCL1; A0A0D9SCL6; A3R0T6	2	3	1	0	1	1	569.637	1706.9	1706.88	8.92	0.00508	HCD (High Energy Collision Dissociation)	MS2	13.8665	-40	54	30.7778	11068	2181_3_E_7april20_cells_virus_pH10_F4.raw	F1.4	1	4	31	24	10.3676	6.705e-05	0.0004686
	High	Mascot (A4)	Unambiguous	KALAAAGYDVEKNNSR		6	A0A0D9SCL7; A0A0D9SCM1; A0A0D9SCL3; A0A0D9SCL6	A0A0D9SCL7; A0A0D9SCM1; A0A0D9SCL3; A0A0D9SCL1; A0A0D9SCL6; A3R0T6	2	3	1	0	1	1	569.637	1706.9	1706.88	7.96	0.00453	HCD (High Energy Collision Dissociation)	MS2	23.3889	-60	54	30.752	11051	2181_3_E_7april20_cells_virus_pH10_F4.raw	F1.4	74	4	31	24	6.33654e-07	2.035e-05	4.138e-10
	High	Mascot (A4)	Unambiguous	KALAAAGYDVEKNNSR		6	A0A0D9SCL7; A0A0D9SCM1; A0A0D9SCL3; A0A0D9SCL6	A0A0D9SCL7; A0A0D9SCM1; A0A0D9SCL3; A0A0D9SCL1; A0A0D9SCL6; A3R0T6	2	2	1	0	1	1	853.951	1706.9	1706.88	7.64	0.00652	HCD (High Energy Collision Dissociation)	MS2	0	-60	54	29.9703	10547	2181_3_E_7april20_cells_virus_pH10_F4.raw	F1.4	115	4	31	24	5.12168e-11	2.035e-05	3.721e-11
	High	Mascot (A4)	Unambiguous	KALAAAGYDVEKNNSR		6	A0A0D9SCL7; A0A0D9SCM1; A0A0D9SCL3; A0A0D9SCL6	A0A0D9SCL7; A0A0D9SCM1; A0A0D9SCL3; A0A0D9SCL1; A0A0D9SCL6; A3R0T6	2	3	1	0	1	1	569.636	1706.89	1706.88	7.21	0.0041	HCD (High Energy Collision Dissociation)	MS2	5.68358	-60	54	29.7249	10668	2181_3_E_7april20_cells_virus_pH10_F2.raw	F1.2	80	4	31	24	1.52397e-07	2.035e-05	2.35e-11
	High	Mascot (A4)	Unambiguous	KALAAAGYDVEKNNSR		6	A0A0D9SCL7; A0A0D9SCM1; A0A0D9SCL3; A0A0D9SCL6	A0A0D9SCL7; A0A0D9SCM1; A0A0D9SCL3; A0A0D9SCL1; A0A0D9SCL6; A3R0T6	2	4	1	0	1	1	427.48	1706.9	1706.88	9.06	0.00386	HCD (High Energy Collision Dissociation)	MS2	54.0063	-40	54	29.9574	10539	2181_3_E_7april20_cells_virus_pH10_F4.raw	F1.4	24	4	31	24	0.0560191	3.735e-05	0.0001081
	High	Mascot (A4)	Unambiguous	KALAAAGYDVEKNNSR		6	A0A0D9SCL7; A0A0D9SCM1; A0A0D9SCL3; A0A0D9SCL6	A0A0D9SCL7; A0A0D9SCM1; A0A0D9SCL3; A0A0D9SCL1; A0A0D9SCL6; A3R0T6	2	3	1	0	1	1	569.637	1706.9	1706.88	8.28	0.00471	HCD (High Energy Collision Dissociation)	MS2	7.11558	-60	54	28.513	10276	2181_3_E_7april20_cells_virus_pH10_F1.raw	F1.1	78	4	31	24	2.31385e-07	2.035e-05	4.277e-11
	High	Mascot (A4)	Unambiguous	KALAAAGYDVEKNNSR		6	A0A0D9SCL7; A0A0D9SCM1; A0A0D9SCL3; A0A0D9SCL6	A0A0D9SCL7; A0A0D9SCM1; A0A0D9SCL3; A0A0D9SCL1; A0A0D9SCL6; A3R0T6	2	3	1	0	1	1	569.636	1706.89	1706.88	7.53	0.00428	HCD (High Energy Collision Dissociation)	MS2	60.4688	-60	36.883	30.6402	11135	2181_3_E_7april20_cells_virus_pH10_F3.raw	F1.3	72	4	31	24	9.96352e-07	2.035e-05	1.806e-10
	High	Mascot (A4)	Unambiguous	KALAAAGYDVEKNNSR		6	A0A0D9SCL7; A0A0D9SCM1; A0A0D9SCL3; A0A0D9SCL6	A0A0D9SCL7; A0A0D9SCM1; A0A0D9SCL3; A0A0D9SCL1; A0A0D9SCL6; A3R0T6	2	2	1	0	1	1	853.952	1706.9	1706.88	8.43	0.00719	HCD (High Energy Collision Dissociation)	MS2	4.32643	-40	54	29.6982	10524	2181_3_E_7april20_cells_virus_pH10_F3.raw	F1.3	99	4	31	24	1.73321e-09	2.035e-05	2.824e-12
	High	Mascot (A4)	Unambiguous	KALAAAGYDVEKNNSR		6	A0A0D9SCL7; A0A0D9SCM1; A0A0D9SCL3; A0A0D9SCL6	A0A0D9SCL7; A0A0D9SCM1; A0A0D9SCL3; A0A0D9SCL1; A0A0D9SCL6; A3R0T6	2	2	1	0	1	1	853.952	1706.9	1706.88	8.57	0.00732	HCD (High Energy Collision Dissociation)	MS2	4.08632	-40	54	28.7461	10431	2181_3_E_7april20_cells_virus_pH10_F1.raw	F1.1	107	4	31	24	2.73079e-10	2.035e-05	9.303e-12
	High	Mascot (A4)	Unambiguous	KALAAAGYDVEKNNSR		6	A0A0D9SCL7; A0A0D9SCM1; A0A0D9SCL3; A0A0D9SCL6	A0A0D9SCL7; A0A0D9SCM1; A0A0D9SCL3; A0A0D9SCL1; A0A0D9SCL6; A3R0T6	2	3	1	0	1	1	569.637	1706.9	1706.88	8.49	0.00483	HCD (High Energy Collision Dissociation)	MS2	39.9774	-60	54	30.5453	11071	2181_3_E_7april20_cells_virus_pH10_F3.raw	F1.3	62	4	31	24	1.0171e-05	2.035e-05	2.62e-10
	High	Mascot (A4)	Unambiguous	KALAAAGYDVEKNNSR		6	A0A0D9SCL7; A0A0D9SCM1; A0A0D9SCL3; A0A0D9SCL6	A0A0D9SCL7; A0A0D9SCM1; A0A0D9SCL3; A0A0D9SCL1; A0A0D9SCL6; A3R0T6	2	3	1	0	1	1	569.637	1706.9	1706.88	8.28	0.00471	HCD (High Energy Collision Dissociation)	MS2	6.70893	-60	40.986	29.7165	10379	2181_3_E_7april20_cells_virus_pH10_F4.raw	F1.4	78	4	31	24	2.21481e-07	2.035e-05	1.47e-11
	High	Mascot (A4)	Unambiguous	KALAAAGYDVEKNNSR		6	A0A0D9SCL7; A0A0D9SCM1; A0A0D9SCL3; A0A0D9SCL6	A0A0D9SCL7; A0A0D9SCM1; A0A0D9SCL3; A0A0D9SCL1; A0A0D9SCL6; A3R0T6	2	3	1	0	1	1	569.637	1706.9	1706.88	8.71	0.00495	HCD (High Energy Collision Dissociation)	MS2	38.1729	-60	54	29.5934	10980	2181_3_E_7april20_cells_virus_pH10_F1.raw	F1.1	71	4	31	24	1.14994e-06	2.035e-05	7.291e-10
FALSE	KASSVETKPGASR		0.0775562	0.00318265	1	1	1	A0A0D9SCM1	1	1317.71	High	0.002188	0.04314	16
	Confidence	Identifying Node	PSM Ambiguity	Annotated Sequence	Modifications	# Proteins	Master Protein Accessions	Protein Accessions	# Missed Cleavages	Charge	DeltaScore	DeltaCn	Rank	Search Engine Rank	m/z [Da]	MH+ [Da]	Theo. MH+ [Da]	DeltaM [ppm]	Deltam/z [Da]	Activation Type	MS Order	Isolation Interference [%]	Comp. Voltage [V]	Ion Inject Time [ms]	RT [min]	First Scan	Spectrum File	File ID	Ions Score	# Protein Groups	Identity Strict	Identity Relaxed	Expectation Value	Percolator q-Value	Percolator PEP
	High	Mascot (A4)	Unambiguous	KASSVETKPGASR		1	A0A0D9SCM1	A0A0D9SCM1	1	3	1	0	1	1	439.912	1317.72	1317.71	7.55	0.00332	HCD (High Energy Collision Dissociation)	MS2	8.68788	-80	54	16.6018	1768	2181_3_E_7april20_cells_virus_pH10_F4.raw	F1.4	16	1	30	23	0.304578	0.002188	0.04314
FALSE	KKPAGPSVSELIVQAASSSK		7.56945e-11	4.17209e-06	1	1	5	A0A0D9SCM1	1	1984.11	High	2.035e-05	4.852e-11	62
	Confidence	Identifying Node	PSM Ambiguity	Annotated Sequence	Modifications	# Proteins	Master Protein Accessions	Protein Accessions	# Missed Cleavages	Charge	DeltaScore	DeltaCn	Rank	Search Engine Rank	m/z [Da]	MH+ [Da]	Theo. MH+ [Da]	DeltaM [ppm]	Deltam/z [Da]	Activation Type	MS Order	Isolation Interference [%]	Comp. Voltage [V]	Ion Inject Time [ms]	RT [min]	First Scan	Spectrum File	File ID	Ions Score	# Protein Groups	Identity Strict	Identity Relaxed	Expectation Value	Percolator q-Value	Percolator PEP
	High	Mascot (A4)	Unambiguous	KKPAGPSVSELIVQAASSSK		1	A0A0D9SCM1	A0A0D9SCM1	1	3	0.9839	0	1	1	662.044	1984.12	1984.11	5.75	0.00381	HCD (High Energy Collision Dissociation)	MS2	12.4185	-60	54	70.8493	37569	2181_3_E_7april20_cells_virus_pH10_F2.raw	F1.2	62	1	27	20	3.76285e-06	2.035e-05	4.852e-11
	High	Mascot (A4)	Unambiguous	KKPAGPSVSELIVQAASSSK		1	A0A0D9SCM1	A0A0D9SCM1	1	3	0.98	0	1	1	662.046	1984.12	1984.11	7.51	0.00497	HCD (High Energy Collision Dissociation)	MS2	25.2128	-60	54	70.9749	37571	2181_3_E_7april20_cells_virus_pH10_F3.raw	F1.3	50	1	27	20	5.27586e-05	2.035e-05	2.889e-10
	High	Mascot (A4)	Unambiguous	KKPAGPSVSELIVQAASSSK		1	A0A0D9SCM1	A0A0D9SCM1	1	4	0.9744	0	1	1	496.786	1984.12	1984.11	8.05	0.004	HCD (High Energy Collision Dissociation)	MS2	24.8439	-60	54	71.0699	37633	2181_3_E_7april20_cells_virus_pH10_F3.raw	F1.3	39	1	27	20	0.000782155	2.035e-05	7.975e-07
	High	Mascot (A4)	Unambiguous	KKPAGPSVSELIVQAASSSK		1	A0A0D9SCM1	A0A0D9SCM1	1	4	0.975	0	1	1	496.786	1984.12	1984.11	8.36	0.00415	HCD (High Energy Collision Dissociation)	MS2	10.333	-60	54	70.9418	37628	2181_3_E_7april20_cells_virus_pH10_F2.raw	F1.2	40	1	27	20	0.000550649	2.035e-05	2.574e-06
	High	Mascot (A4)	Unambiguous	KKPAGPSVSELIVQAASSSK		1	A0A0D9SCM1	A0A0D9SCM1	1	3	1	0	1	1	662.046	1984.12	1984.11	7.6	0.00503	HCD (High Energy Collision Dissociation)	MS2	71.597	-60	54	70.5812	37204	2181_3_E_7april20_cells_virus_pH10_F4.raw	F1.4	55	1	27	20	1.91555e-05	2.035e-05	1.762e-09
FALSE	KPAGPSVSELIVQAASSSK		2.49824e-06	4.17209e-06	1	1	1	A0A0D9SCM1	0	1856.01	High	2.035e-05	1.56e-06	22
	Confidence	Identifying Node	PSM Ambiguity	Annotated Sequence	Modifications	# Proteins	Master Protein Accessions	Protein Accessions	# Missed Cleavages	Charge	DeltaScore	DeltaCn	Rank	Search Engine Rank	m/z [Da]	MH+ [Da]	Theo. MH+ [Da]	DeltaM [ppm]	Deltam/z [Da]	Activation Type	MS Order	Isolation Interference [%]	Comp. Voltage [V]	Ion Inject Time [ms]	RT [min]	First Scan	Spectrum File	File ID	Ions Score	# Protein Groups	Identity Strict	Identity Relaxed	Expectation Value	Percolator q-Value	Percolator PEP
	High	Mascot (A4)	Unambiguous	KPAGPSVSELIVQAASSSK		1	A0A0D9SCM1	A0A0D9SCM1	0	3	1	0	1	1	619.346	1856.02	1856.01	6.48	0.00401	HCD (High Energy Collision Dissociation)	MS2	72.9865	-60	54	79.8835	43411	2181_3_E_7april20_cells_virus_pH10_F2.raw	F1.2	22	1	29	22	0.0524186	2.035e-05	1.56e-06
FALSE	SLVSKGTLVQTK		5.36282e-06	2.75777e-05	4	6	8	A0A0D9SCJ9; A0A0D9SCL7; A0A0D9SCM1; A0A0D9SCL3	1	1260.75	High	2.655e-05	3.343e-06	57
	Confidence	Identifying Node	PSM Ambiguity	Annotated Sequence	Modifications	# Proteins	Master Protein Accessions	Protein Accessions	# Missed Cleavages	Charge	DeltaScore	DeltaCn	Rank	Search Engine Rank	m/z [Da]	MH+ [Da]	Theo. MH+ [Da]	DeltaM [ppm]	Deltam/z [Da]	Activation Type	MS Order	Isolation Interference [%]	Comp. Voltage [V]	Ion Inject Time [ms]	RT [min]	First Scan	Spectrum File	File ID	Ions Score	# Protein Groups	Identity Strict	Identity Relaxed	Expectation Value	Percolator q-Value	Percolator PEP
	High	Mascot (A4)	Unambiguous	SLVSKGTLVQTK		6	A0A0D9SCJ9; A0A0D9SCL7; A0A0D9SCM1; A0A0D9SCL3	A0A0D9SCJ9; A0A0D9SCL7; A0A0D9SCM1; A0A0D9SCL3; A0A0D9SCL1; A3R0T6	1	2	1	0	1	1	630.885	1260.76	1260.75	7.8	0.00492	HCD (High Energy Collision Dissociation)	MS2	30.639	-40	54	39.2299	16806	2181_3_E_7april20_cells_virus_pH10_F3.raw	F1.3	60	4	24	17	2.78129e-06	2.655e-05	2.039e-05
	High	Mascot (A4)	Unambiguous	SLVSKGTLVQTK		6	A0A0D9SCJ9; A0A0D9SCL7; A0A0D9SCM1; A0A0D9SCL3	A0A0D9SCJ9; A0A0D9SCL7; A0A0D9SCM1; A0A0D9SCL3; A0A0D9SCL1; A3R0T6	1	2	1	0	1	1	630.885	1260.76	1260.75	8.19	0.00516	HCD (High Energy Collision Dissociation)	MS2	72.415	-40	54	39.0238	16517	2181_3_E_7april20_cells_virus_pH10_F4.raw	F1.4	25	4	24	17	0.00756032	4.579e-05	0.0003625
	High	Mascot (A4)	Unambiguous	SLVSKGTLVQTK		6	A0A0D9SCJ9; A0A0D9SCL7; A0A0D9SCM1; A0A0D9SCL3	A0A0D9SCJ9; A0A0D9SCL7; A0A0D9SCM1; A0A0D9SCL3; A0A0D9SCL1; A3R0T6	1	3	1	0	1	1	420.926	1260.76	1260.75	8.42	0.00354	HCD (High Energy Collision Dissociation)	MS2	89.7828	-60	38.342	39.1935	16782	2181_3_E_7april20_cells_virus_pH10_F3.raw	F1.3	16	4	24	17	0.0574831	4.579e-05	0.0003115
	High	Mascot (A4)	Unambiguous	SLVSKGTLVQTK		6	A0A0D9SCJ9; A0A0D9SCL7; A0A0D9SCM1; A0A0D9SCL3	A0A0D9SCJ9; A0A0D9SCL7; A0A0D9SCM1; A0A0D9SCL3; A0A0D9SCL1; A3R0T6	1	3	1	0	1	1	420.926	1260.76	1260.75	8.27	0.00348	HCD (High Energy Collision Dissociation)	MS2	82.2405	-60	24.424	39.0835	16556	2181_3_E_7april20_cells_virus_pH10_F4.raw	F1.4	23	4	24	17	0.0138848	4.579e-05	0.0003246
	High	Mascot (A4)	Unambiguous	SLVSKGTLVQTK		6	A0A0D9SCJ9; A0A0D9SCL7; A0A0D9SCM1; A0A0D9SCL3	A0A0D9SCJ9; A0A0D9SCL7; A0A0D9SCM1; A0A0D9SCL3; A0A0D9SCL1; A3R0T6	1	2	0.8947	0	1	1	630.885	1260.76	1260.75	8.67	0.00547	HCD (High Energy Collision Dissociation)	MS2	29.1282	-40	54	38.3266	16729	2181_3_E_7april20_cells_virus_pH10_F1.raw	F1.1	57	4	24	17	5.27886e-06	2.655e-05	3.343e-06
	High	Mascot (A4)	Unambiguous	SLVSKGTLVQTK		6	A0A0D9SCJ9; A0A0D9SCL7; A0A0D9SCM1; A0A0D9SCL3	A0A0D9SCJ9; A0A0D9SCL7; A0A0D9SCM1; A0A0D9SCL3; A0A0D9SCL1; A3R0T6	1	2	1	0	1	1	630.884	1260.76	1260.75	7.02	0.00443	HCD (High Energy Collision Dissociation)	MS2	14.1457	-40	54	39.3046	16985	2181_3_E_7april20_cells_virus_pH10_F2.raw	F1.2	58	4	24	17	4.66924e-06	2.655e-05	7.656e-06
	High	Mascot (A4)	Unambiguous	SLVSKGTLVQTK		6	A0A0D9SCJ9; A0A0D9SCL7; A0A0D9SCM1; A0A0D9SCL3	A0A0D9SCJ9; A0A0D9SCL7; A0A0D9SCM1; A0A0D9SCL3; A0A0D9SCL1; A3R0T6	1	3	1	0	1	1	420.925	1260.76	1260.75	7.69	0.00323	HCD (High Energy Collision Dissociation)	MS2	68.1617	-60	54	39.2803	16970	2181_3_E_7april20_cells_virus_pH10_F2.raw	F1.2	40	4	24	17	0.000280057	4.579e-05	0.0001868
	High	Mascot (A4)	Unambiguous	SLVSKGTLVQTK		6	A0A0D9SCJ9; A0A0D9SCL7; A0A0D9SCM1; A0A0D9SCL3	A0A0D9SCJ9; A0A0D9SCL7; A0A0D9SCM1; A0A0D9SCL3; A0A0D9SCL1; A3R0T6	1	3	1	0	1	1	420.926	1260.76	1260.75	8.27	0.00348	HCD (High Energy Collision Dissociation)	MS2	52.5066	-60	22.142	38.3367	16737	2181_3_E_7april20_cells_virus_pH10_F1.raw	F1.1	48	4	24	17	4.53461e-05	4.579e-05	0.0002133
High	A0A0D9R2W2	Gamma-tubulin complex component OS=Chlorocebus sabaeus OX=60711 GN=TUBGCP2 PE=3 SV=1	0	122.309	33	23	33	23	902	102.3	6.81	664	23	1
Checked	Sequence	Modifications	Qvality PEP	Qvality q-value	# Protein Groups	# Proteins	# PSMs	Master Protein Accessions	# Missed Cleavages	Theo. MH+ [Da]	Confidence (by Search Engine): Mascot	Percolator q-Value (by Search Engine): Mascot	Percolator PEP (by Search Engine): Mascot	Ions Score (by Search Engine): Mascot
FALSE	AAPQVPVPR		0.0494161	0.00251638	1	1	1	A0A0D9R2W2	0	934.547	High	0.001721	0.02841	19
	Confidence	Identifying Node	PSM Ambiguity	Annotated Sequence	Modifications	# Proteins	Master Protein Accessions	Protein Accessions	# Missed Cleavages	Charge	DeltaScore	DeltaCn	Rank	Search Engine Rank	m/z [Da]	MH+ [Da]	Theo. MH+ [Da]	DeltaM [ppm]	Deltam/z [Da]	Activation Type	MS Order	Isolation Interference [%]	Comp. Voltage [V]	Ion Inject Time [ms]	RT [min]	First Scan	Spectrum File	File ID	Ions Score	# Protein Groups	Identity Strict	Identity Relaxed	Expectation Value	Percolator q-Value	Percolator PEP
	High	Mascot (A4)	Unambiguous	AAPQVPVPR		1	A0A0D9R2W2	A0A0D9R2W2	0	2	1	0	1	1	467.781	934.555	934.547	8.93	0.00417	HCD (High Energy Collision Dissociation)	MS2	22.2137	-40	54	45.867	21014	2181_3_E_7april20_cells_virus_pH10_F4.raw	F1.4	19	1	27	20	0.0642693	0.001721	0.02841
FALSE	AASAPYFEVLEK		1.99583e-05	2.75777e-05	1	1	3	A0A0D9R2W2	0	1324.68	High	2.655e-05	1.235e-05	30
	Confidence	Identifying Node	PSM Ambiguity	Annotated Sequence	Modifications	# Proteins	Master Protein Accessions	Protein Accessions	# Missed Cleavages	Charge	DeltaScore	DeltaCn	Rank	Search Engine Rank	m/z [Da]	MH+ [Da]	Theo. MH+ [Da]	DeltaM [ppm]	Deltam/z [Da]	Activation Type	MS Order	Isolation Interference [%]	Comp. Voltage [V]	Ion Inject Time [ms]	RT [min]	First Scan	Spectrum File	File ID	Ions Score	# Protein Groups	Identity Strict	Identity Relaxed	Expectation Value	Percolator q-Value	Percolator PEP
	High	Mascot (A4)	Unambiguous	AASAPYFEVLEK		1	A0A0D9R2W2	A0A0D9R2W2	0	2	1	0	1	1	662.848	1324.69	1324.68	7.96	0.00527	HCD (High Energy Collision Dissociation)	MS2	38.5755	-40	54	81.1639	44167	2181_3_E_7april20_cells_virus_pH10_F3.raw	F1.3	38	1	32	25	0.00329178	2.655e-05	3.067e-05
	High	Mascot (A4)	Unambiguous	AASAPYFEVLEK		1	A0A0D9R2W2	A0A0D9R2W2	0	2	1	0	1	1	662.849	1324.69	1324.68	8.7	0.00576	HCD (High Energy Collision Dissociation)	MS2	41.3534	-40	54	80.9999	43945	2181_3_E_7april20_cells_virus_pH10_F4.raw	F1.4	21	1	32	25	0.154934	2.655e-05	2.258e-05
	High	Mascot (A4)	Unambiguous	AASAPYFEVLEK		1	A0A0D9R2W2	A0A0D9R2W2	0	2	1	0	1	1	662.849	1324.69	1324.68	9.07	0.00601	HCD (High Energy Collision Dissociation)	MS2	75.5928	-40	54	81.2103	44197	2181_3_E_7april20_cells_virus_pH10_F3.raw	F1.3	30	1	32	25	0.0215295	2.655e-05	1.235e-05
FALSE	AYVEQIEK		0.00405209	0.00031691	1	1	1	A0A0D9R2W2	0	979.509	High	0.0001836	0.002572	22
	Confidence	Identifying Node	PSM Ambiguity	Annotated Sequence	Modifications	# Proteins	Master Protein Accessions	Protein Accessions	# Missed Cleavages	Charge	DeltaScore	DeltaCn	Rank	Search Engine Rank	m/z [Da]	MH+ [Da]	Theo. MH+ [Da]	DeltaM [ppm]	Deltam/z [Da]	Activation Type	MS Order	Isolation Interference [%]	Comp. Voltage [V]	Ion Inject Time [ms]	RT [min]	First Scan	Spectrum File	File ID	Ions Score	# Protein Groups	Identity Strict	Identity Relaxed	Expectation Value	Percolator q-Value	Percolator PEP
	High	Mascot (A4)	Unambiguous	AYVEQIEK		1	A0A0D9R2W2	A0A0D9R2W2	0	2	1	0	1	1	490.263	979.518	979.509	8.62	0.00422	HCD (High Energy Collision Dissociation)	MS2	45.7546	-40	54	36.758	15706	2181_3_E_7april20_cells_virus_pH10_F1.raw	F1.1	22	1	30	23	0.071434	0.0001836	0.002572
FALSE	GIIHDPYSEFMVEEHELR		3.74749e-12	4.17209e-06	1	1	2	A0A0D9R2W2	0	2201.03	High	2.035e-05	2.417e-12	61
	Confidence	Identifying Node	PSM Ambiguity	Annotated Sequence	Modifications	# Proteins	Master Protein Accessions	Protein Accessions	# Missed Cleavages	Charge	DeltaScore	DeltaCn	Rank	Search Engine Rank	m/z [Da]	MH+ [Da]	Theo. MH+ [Da]	DeltaM [ppm]	Deltam/z [Da]	Activation Type	MS Order	Isolation Interference [%]	Comp. Voltage [V]	Ion Inject Time [ms]	RT [min]	First Scan	Spectrum File	File ID	Ions Score	# Protein Groups	Identity Strict	Identity Relaxed	Expectation Value	Percolator q-Value	Percolator PEP
	High	Mascot (A4)	Unambiguous	GIIHDPYSEFMVEEHELR		1	A0A0D9R2W2	A0A0D9R2W2	0	4	1	0	1	1	551.018	2201.05	2201.03	8.17	0.0045	HCD (High Energy Collision Dissociation)	MS2	16.0601	-60	54	81.3688	44299	2181_3_E_7april20_cells_virus_pH10_F3.raw	F1.3	64	1	34	27	1.21384e-05	2.035e-05	5.113e-08
	High	Mascot (A4)	Unambiguous	GIIHDPYSEFMVEEHELR		1	A0A0D9R2W2	A0A0D9R2W2	0	3	1	0	1	1	734.356	2201.05	2201.03	9.48	0.00696	HCD (High Energy Collision Dissociation)	MS2	65.5384	-40	54	81.2594	44229	2181_3_E_7april20_cells_virus_pH10_F3.raw	F1.3	61	1	34	27	2.26134e-05	2.035e-05	2.417e-12
FALSE	GPPAPAPR		0.011502	0.000805868	1	1	2	A0A0D9R2W2	0	762.426	High	0.0005356	0.007196	28
	Confidence	Identifying Node	PSM Ambiguity	Annotated Sequence	Modifications	# Proteins	Master Protein Accessions	Protein Accessions	# Missed Cleavages	Charge	DeltaScore	DeltaCn	Rank	Search Engine Rank	m/z [Da]	MH+ [Da]	Theo. MH+ [Da]	DeltaM [ppm]	Deltam/z [Da]	Activation Type	MS Order	Isolation Interference [%]	Comp. Voltage [V]	Ion Inject Time [ms]	RT [min]	First Scan	Spectrum File	File ID	Ions Score	# Protein Groups	Identity Strict	Identity Relaxed	Expectation Value	Percolator q-Value	Percolator PEP
	High	Mascot (A4)	Unambiguous	GPPAPAPR		1	A0A0D9R2W2	A0A0D9R2W2	0	2	1	0	1	1	381.719	762.432	762.426	7.62	0.0029	HCD (High Energy Collision Dissociation)	MS2	44.095	-60	54	20.7375	4601	2181_3_E_7april20_cells_virus_pH10_F3.raw	F1.3	21	1	30	23	0.0985838	0.001602	0.02666
	High	Mascot (A4)	Unambiguous	GPPAPAPR		1	A0A0D9R2W2	A0A0D9R2W2	0	2	0.8929	0	1	1	381.719	762.431	762.426	7.22	0.00275	HCD (High Energy Collision Dissociation)	MS2	61.5435	-60	54	20.5653	4599	2181_3_E_7april20_cells_virus_pH10_F2.raw	F1.2	28	1	30	23	0.0195797	0.0005356	0.007196
FALSE	IAEFSRTPEDFLK		0.00291506	0.000184176	1	1	2	A0A0D9R2W2	1	1552.8	High	0.0001094	0.001842	10
	Confidence	Identifying Node	PSM Ambiguity	Annotated Sequence	Modifications	# Proteins	Master Protein Accessions	Protein Accessions	# Missed Cleavages	Charge	DeltaScore	DeltaCn	Rank	Search Engine Rank	m/z [Da]	MH+ [Da]	Theo. MH+ [Da]	DeltaM [ppm]	Deltam/z [Da]	Activation Type	MS Order	Isolation Interference [%]	Comp. Voltage [V]	Ion Inject Time [ms]	RT [min]	First Scan	Spectrum File	File ID	Ions Score	# Protein Groups	Identity Strict	Identity Relaxed	Expectation Value	Percolator q-Value	Percolator PEP
	High	Mascot (A4)	Unambiguous	IAEFSRTPEDFLK		1	A0A0D9R2W2	A0A0D9R2W2	1	3	0.4	0	1	1	518.275	1552.81	1552.8	6.87	0.00356	HCD (High Energy Collision Dissociation)	MS2	56.0291	-80	54	73.2643	39536	2181_3_E_7april20_cells_virus_pH10_F1.raw	F1.1	10	1	31	24	1.34522	0.0001094	0.001842
	High	Mascot (A4)	Unambiguous	IAEFSRTPEDFLK		1	A0A0D9R2W2	A0A0D9R2W2	1	3	0.9474	0	1	1	518.276	1552.81	1552.8	7.93	0.00411	HCD (High Energy Collision Dissociation)	MS2	13.9063	-80	54	73.6918	39408	2181_3_E_7april20_cells_virus_pH10_F2.raw	F1.2	19	1	31	24	0.197623	0.0002913	0.003631
FALSE	IDLMPHDLITQLLR		0.000178749	2.75777e-05	1	1	1	A0A0D9R2W2	0	1677.94	High	3.735e-05	0.0001103	30
	Confidence	Identifying Node	PSM Ambiguity	Annotated Sequence	Modifications	# Proteins	Master Protein Accessions	Protein Accessions	# Missed Cleavages	Charge	DeltaScore	DeltaCn	Rank	Search Engine Rank	m/z [Da]	MH+ [Da]	Theo. MH+ [Da]	DeltaM [ppm]	Deltam/z [Da]	Activation Type	MS Order	Isolation Interference [%]	Comp. Voltage [V]	Ion Inject Time [ms]	RT [min]	First Scan	Spectrum File	File ID	Ions Score	# Protein Groups	Identity Strict	Identity Relaxed	Expectation Value	Percolator q-Value	Percolator PEP
	High	Mascot (A4)	Unambiguous	IDLMPHDLITQLLR		1	A0A0D9R2W2	A0A0D9R2W2	0	3	1	0	1	1	559.987	1677.95	1677.94	7.31	0.00409	HCD (High Energy Collision Dissociation)	MS2	19.8693	-80	54	116.564	66538	2181_3_E_7april20_cells_virus_pH10_F4.raw	F1.4	30	1	26	20	0.00532072	3.735e-05	0.0001103
FALSE	IDLMPHDLITQLLR	1xOxidation [M4]	0.0008524	0.000113869	1	1	1	A0A0D9R2W2	0	1693.93	High	7.726e-05	0.0005256	21
	Confidence	Identifying Node	PSM Ambiguity	Annotated Sequence	Modifications	# Proteins	Master Protein Accessions	Protein Accessions	# Missed Cleavages	Charge	DeltaScore	DeltaCn	Rank	Search Engine Rank	m/z [Da]	MH+ [Da]	Theo. MH+ [Da]	DeltaM [ppm]	Deltam/z [Da]	Activation Type	MS Order	Isolation Interference [%]	Comp. Voltage [V]	Ion Inject Time [ms]	RT [min]	First Scan	Spectrum File	File ID	Ions Score	# Protein Groups	Identity Strict	Identity Relaxed	Expectation Value	Percolator q-Value	Percolator PEP
	High	Mascot (A4)	Unambiguous	IDLmPHDLITQLLR	M4(Oxidation)	1	A0A0D9R2W2	A0A0D9R2W2	0	3	1	0	1	1	565.321	1693.95	1693.93	9.67	0.00546	HCD (High Energy Collision Dissociation)	MS2	82.5991	-80	54	107.693	61056	2181_3_E_7april20_cells_virus_pH10_F4.raw	F1.4	21	1	28	21	0.0578196	7.726e-05	0.0005256
FALSE	IHHDVNELLSLLR		3.18083e-05	2.75777e-05	1	1	2	A0A0D9R2W2	0	1558.87	High	2.655e-05	1.975e-05	34
	Confidence	Identifying Node	PSM Ambiguity	Annotated Sequence	Modifications	# Proteins	Master Protein Accessions	Protein Accessions	# Missed Cleavages	Charge	DeltaScore	DeltaCn	Rank	Search Engine Rank	m/z [Da]	MH+ [Da]	Theo. MH+ [Da]	DeltaM [ppm]	Deltam/z [Da]	Activation Type	MS Order	Isolation Interference [%]	Comp. Voltage [V]	Ion Inject Time [ms]	RT [min]	First Scan	Spectrum File	File ID	Ions Score	# Protein Groups	Identity Strict	Identity Relaxed	Expectation Value	Percolator q-Value	Percolator PEP
	High	Mascot (A4)	Unambiguous	IHHDVNELLSLLR		1	A0A0D9R2W2	A0A0D9R2W2	0	3	0.9643	0	1	1	520.299	1558.88	1558.87	7.54	0.00392	HCD (High Energy Collision Dissociation)	MS2	46.0244	-80	54	90.6131	50250	2181_3_E_7april20_cells_virus_pH10_F3.raw	F1.3	28	1	28	21	0.010759	0.0001028	0.001081
	High	Mascot (A4)	Unambiguous	IHHDVNELLSLLR		1	A0A0D9R2W2	A0A0D9R2W2	0	2	1	0	1	1	779.945	1558.88	1558.87	8.01	0.00625	HCD (High Energy Collision Dissociation)	MS2	41.9794	-40	54	90.7299	50327	2181_3_E_7april20_cells_virus_pH10_F3.raw	F1.3	34	1	27	21	0.00232992	2.655e-05	1.975e-05
FALSE	ILPVAASYSTVTR		9.94323e-07	4.17209e-06	1	1	2	A0A0D9R2W2	0	1377.77	High	2.035e-05	6.203e-07	67
	Confidence	Identifying Node	PSM Ambiguity	Annotated Sequence	Modifications	# Proteins	Master Protein Accessions	Protein Accessions	# Missed Cleavages	Charge	DeltaScore	DeltaCn	Rank	Search Engine Rank	m/z [Da]	MH+ [Da]	Theo. MH+ [Da]	DeltaM [ppm]	Deltam/z [Da]	Activation Type	MS Order	Isolation Interference [%]	Comp. Voltage [V]	Ion Inject Time [ms]	RT [min]	First Scan	Spectrum File	File ID	Ions Score	# Protein Groups	Identity Strict	Identity Relaxed	Expectation Value	Percolator q-Value	Percolator PEP
	High	Mascot (A4)	Unambiguous	ILPVAASYSTVTR		1	A0A0D9R2W2	A0A0D9R2W2	0	2	1	0	1	1	689.396	1377.78	1377.77	8.22	0.00566	HCD (High Energy Collision Dissociation)	MS2	7.27998	-40	54	66.9542	35059	2181_3_E_7april20_cells_virus_pH10_F2.raw	F1.2	51	1	28	21	5.5025e-05	2.655e-05	3.877e-06
	High	Mascot (A4)	Unambiguous	ILPVAASYSTVTR		1	A0A0D9R2W2	A0A0D9R2W2	0	2	0.9701	0	1	1	689.396	1377.79	1377.77	8.3	0.00572	HCD (High Energy Collision Dissociation)	MS2	11.3067	-40	54	67.141	35083	2181_3_E_7april20_cells_virus_pH10_F3.raw	F1.3	67	1	28	21	1.20849e-06	2.035e-05	6.203e-07
FALSE	IQEDYNDKYWDQR		0.000101604	2.75777e-05	1	1	1	A0A0D9R2W2	1	1772.79	High	2.655e-05	6.273e-05	55
	Confidence	Identifying Node	PSM Ambiguity	Annotated Sequence	Modifications	# Proteins	Master Protein Accessions	Protein Accessions	# Missed Cleavages	Charge	DeltaScore	DeltaCn	Rank	Search Engine Rank	m/z [Da]	MH+ [Da]	Theo. MH+ [Da]	DeltaM [ppm]	Deltam/z [Da]	Activation Type	MS Order	Isolation Interference [%]	Comp. Voltage [V]	Ion Inject Time [ms]	RT [min]	First Scan	Spectrum File	File ID	Ions Score	# Protein Groups	Identity Strict	Identity Relaxed	Expectation Value	Percolator q-Value	Percolator PEP
	High	Mascot (A4)	Unambiguous	IQEDYNDKYWDQR		1	A0A0D9R2W2	A0A0D9R2W2	1	3	1	0	1	1	591.606	1772.8	1772.79	8.33	0.00492	HCD (High Energy Collision Dissociation)	MS2	36.4841	-60	54	49.5944	23611	2181_3_E_7april20_cells_virus_pH10_F3.raw	F1.3	55	1	33	26	7.28291e-05	2.655e-05	6.273e-05
FALSE	LSIYSTSDCEHGMASVISR	1xCarbamidomethyl [C9]	1.25225e-05	2.75777e-05	1	1	1	A0A0D9R2W2	0	2112.97	High	2.655e-05	7.783e-06	42
	Confidence	Identifying Node	PSM Ambiguity	Annotated Sequence	Modifications	# Proteins	Master Protein Accessions	Protein Accessions	# Missed Cleavages	Charge	DeltaScore	DeltaCn	Rank	Search Engine Rank	m/z [Da]	MH+ [Da]	Theo. MH+ [Da]	DeltaM [ppm]	Deltam/z [Da]	Activation Type	MS Order	Isolation Interference [%]	Comp. Voltage [V]	Ion Inject Time [ms]	RT [min]	First Scan	Spectrum File	File ID	Ions Score	# Protein Groups	Identity Strict	Identity Relaxed	Expectation Value	Percolator q-Value	Percolator PEP
	High	Mascot (A4)	Unambiguous	LSIYSTSDcEHGMASVISR	C9(Carbamidomethyl)	1	A0A0D9R2W2	A0A0D9R2W2	0	3	1	0	1	1	705.001	2112.99	2112.97	8.71	0.00614	HCD (High Energy Collision Dissociation)	MS2	26.6296	-80	54	68.8938	36705	2181_3_E_7april20_cells_virus_pH10_F1.raw	F1.1	42	1	34	27	0.00180479	2.655e-05	7.783e-06
FALSE	MSTANTDPYKDDLKIDLMPHDLITQLLR		2.13465e-06	4.17209e-06	1	1	1	A0A0D9R2W2	2	3257.65	High	2.035e-05	1.333e-06	21
	Confidence	Identifying Node	PSM Ambiguity	Annotated Sequence	Modifications	# Proteins	Master Protein Accessions	Protein Accessions	# Missed Cleavages	Charge	DeltaScore	DeltaCn	Rank	Search Engine Rank	m/z [Da]	MH+ [Da]	Theo. MH+ [Da]	DeltaM [ppm]	Deltam/z [Da]	Activation Type	MS Order	Isolation Interference [%]	Comp. Voltage [V]	Ion Inject Time [ms]	RT [min]	First Scan	Spectrum File	File ID	Ions Score	# Protein Groups	Identity Strict	Identity Relaxed	Expectation Value	Percolator q-Value	Percolator PEP
	High	Mascot (A4)	Unambiguous	MSTANTDPYKDDLKIDLMPHDLITQLLR		1	A0A0D9R2W2	A0A0D9R2W2	2	5	1	0	1	1	652.341	3257.68	3257.65	7.24	0.00472	HCD (High Energy Collision Dissociation)	MS2	19.9572	-60	54	111.084	63039	2181_3_E_7april20_cells_virus_pH10_F3.raw	F1.3	21	1	31	24	0.106555	2.035e-05	1.333e-06
FALSE	NLDPLVYLLSK		7.29929e-05	2.75777e-05	1	1	3	A0A0D9R2W2	0	1274.74	High	2.655e-05	4.508e-05	34
	Confidence	Identifying Node	PSM Ambiguity	Annotated Sequence	Modifications	# Proteins	Master Protein Accessions	Protein Accessions	# Missed Cleavages	Charge	DeltaScore	DeltaCn	Rank	Search Engine Rank	m/z [Da]	MH+ [Da]	Theo. MH+ [Da]	DeltaM [ppm]	Deltam/z [Da]	Activation Type	MS Order	Isolation Interference [%]	Comp. Voltage [V]	Ion Inject Time [ms]	RT [min]	First Scan	Spectrum File	File ID	Ions Score	# Protein Groups	Identity Strict	Identity Relaxed	Expectation Value	Percolator q-Value	Percolator PEP
	High	Mascot (A4)	Unambiguous	NLDPLVYLLSK		1	A0A0D9R2W2	A0A0D9R2W2	0	2	1	0	1	1	637.877	1274.75	1274.74	8.28	0.00528	HCD (High Energy Collision Dissociation)	MS2	73.8664	-60	54	114.587	65310	2181_3_E_7april20_cells_virus_pH10_F4.raw	F1.4	13	1	26	19	0.199751	3.735e-05	9.379e-05
	High	Mascot (A4)	Unambiguous	NLDPLVYLLSK		1	A0A0D9R2W2	A0A0D9R2W2	0	2	1	0	1	1	637.877	1274.75	1274.74	8.09	0.00516	HCD (High Energy Collision Dissociation)	MS2	78.5673	-60	54	115.698	65744	2181_3_E_7april20_cells_virus_pH10_F3.raw	F1.3	16	1	26	19	0.118438	3.735e-05	0.000144
	High	Mascot (A4)	Unambiguous	NLDPLVYLLSK		1	A0A0D9R2W2	A0A0D9R2W2	0	2	1	0	1	1	637.876	1274.74	1274.74	7.32	0.00467	HCD (High Energy Collision Dissociation)	MS2	49.9628	-60	54	115.846	65699	2181_3_E_7april20_cells_virus_pH10_F2.raw	F1.2	34	1	26	19	0.00178549	2.655e-05	4.508e-05
FALSE	QLGSVATGSTLQQSLELKR		4.21216e-06	4.17209e-06	1	1	1	A0A0D9R2W2	1	2016.11	High	2.035e-05	2.618e-06	39
	Confidence	Identifying Node	PSM Ambiguity	Annotated Sequence	Modifications	# Proteins	Master Protein Accessions	Protein Accessions	# Missed Cleavages	Charge	DeltaScore	DeltaCn	Rank	Search Engine Rank	m/z [Da]	MH+ [Da]	Theo. MH+ [Da]	DeltaM [ppm]	Deltam/z [Da]	Activation Type	MS Order	Isolation Interference [%]	Comp. Voltage [V]	Ion Inject Time [ms]	RT [min]	First Scan	Spectrum File	File ID	Ions Score	# Protein Groups	Identity Strict	Identity Relaxed	Expectation Value	Percolator q-Value	Percolator PEP
	High	Mascot (A4)	Unambiguous	QLGSVATGSTLQQSLELKR		1	A0A0D9R2W2	A0A0D9R2W2	1	3	1	0	1	1	672.712	2016.12	2016.11	6.44	0.00433	HCD (High Energy Collision Dissociation)	MS2	53.11	-80	54	68.8446	36276	2181_3_E_7april20_cells_virus_pH10_F2.raw	F1.2	39	1	27	20	0.000749978	2.035e-05	2.618e-06
FALSE	TFLVDPNLDLSIRELVNR		2.87505e-05	2.75777e-05	1	1	1	A0A0D9R2W2	1	2114.16	High	2.655e-05	1.785e-05	15
	Confidence	Identifying Node	PSM Ambiguity	Annotated Sequence	Modifications	# Proteins	Master Protein Accessions	Protein Accessions	# Missed Cleavages	Charge	DeltaScore	DeltaCn	Rank	Search Engine Rank	m/z [Da]	MH+ [Da]	Theo. MH+ [Da]	DeltaM [ppm]	Deltam/z [Da]	Activation Type	MS Order	Isolation Interference [%]	Comp. Voltage [V]	Ion Inject Time [ms]	RT [min]	First Scan	Spectrum File	File ID	Ions Score	# Protein Groups	Identity Strict	Identity Relaxed	Expectation Value	Percolator q-Value	Percolator PEP
	High	Mascot (A4)	Unambiguous	TFLVDPNLDLSIRELVNR		1	A0A0D9R2W2	A0A0D9R2W2	1	3	1	0	1	1	705.397	2114.18	2114.16	8.06	0.00568	HCD (High Energy Collision Dissociation)	MS2	45.4319	-60	54	110.903	62925	2181_3_E_7april20_cells_virus_pH10_F3.raw	F1.3	15	1	27	20	0.190001	2.655e-05	1.785e-05
FALSE	TPYVTTTVSAHSAK		9.18424e-08	4.17209e-06	1	1	1	A0A0D9R2W2	0	1462.75	High	2.035e-05	5.773e-08	62
	Confidence	Identifying Node	PSM Ambiguity	Annotated Sequence	Modifications	# Proteins	Master Protein Accessions	Protein Accessions	# Missed Cleavages	Charge	DeltaScore	DeltaCn	Rank	Search Engine Rank	m/z [Da]	MH+ [Da]	Theo. MH+ [Da]	DeltaM [ppm]	Deltam/z [Da]	Activation Type	MS Order	Isolation Interference [%]	Comp. Voltage [V]	Ion Inject Time [ms]	RT [min]	First Scan	Spectrum File	File ID	Ions Score	# Protein Groups	Identity Strict	Identity Relaxed	Expectation Value	Percolator q-Value	Percolator PEP
	High	Mascot (A4)	Unambiguous	TPYVTTTVSAHSAK		1	A0A0D9R2W2	A0A0D9R2W2	0	3	1	0	1	1	488.26	1462.77	1462.75	8.53	0.00416	HCD (High Energy Collision Dissociation)	MS2	26.3162	-40	54	35.5169	14197	2181_3_E_7april20_cells_virus_pH10_F4.raw	F1.4	62	1	31	24	1.0061e-05	2.035e-05	5.773e-08
FALSE	VADKILSTGK		0.000117529	2.75777e-05	1	1	1	A0A0D9R2W2	1	1031.61	High	2.655e-05	7.269e-05	56
	Confidence	Identifying Node	PSM Ambiguity	Annotated Sequence	Modifications	# Proteins	Master Protein Accessions	Protein Accessions	# Missed Cleavages	Charge	DeltaScore	DeltaCn	Rank	Search Engine Rank	m/z [Da]	MH+ [Da]	Theo. MH+ [Da]	DeltaM [ppm]	Deltam/z [Da]	Activation Type	MS Order	Isolation Interference [%]	Comp. Voltage [V]	Ion Inject Time [ms]	RT [min]	First Scan	Spectrum File	File ID	Ions Score	# Protein Groups	Identity Strict	Identity Relaxed	Expectation Value	Percolator q-Value	Percolator PEP
	High	Mascot (A4)	Unambiguous	VADKILSTGK		1	A0A0D9R2W2	A0A0D9R2W2	1	2	0.8393	0	1	1	516.313	1031.62	1031.61	8.17	0.00422	HCD (High Energy Collision Dissociation)	MS2	51.9371	-40	54	31.1296	11300	2181_3_E_7april20_cells_virus_pH10_F4.raw	F1.4	56	1	27	20	1.63077e-05	2.655e-05	7.269e-05
FALSE	VHGGDGAEVYIDLLQK		1.9078e-06	4.17209e-06	1	1	1	A0A0D9R2W2	0	1713.88	High	2.035e-05	1.19e-06	33
	Confidence	Identifying Node	PSM Ambiguity	Annotated Sequence	Modifications	# Proteins	Master Protein Accessions	Protein Accessions	# Missed Cleavages	Charge	DeltaScore	DeltaCn	Rank	Search Engine Rank	m/z [Da]	MH+ [Da]	Theo. MH+ [Da]	DeltaM [ppm]	Deltam/z [Da]	Activation Type	MS Order	Isolation Interference [%]	Comp. Voltage [V]	Ion Inject Time [ms]	RT [min]	First Scan	Spectrum File	File ID	Ions Score	# Protein Groups	Identity Strict	Identity Relaxed	Expectation Value	Percolator q-Value	Percolator PEP
	High	Mascot (A4)	Unambiguous	VHGGDGAEVYIDLLQK		1	A0A0D9R2W2	A0A0D9R2W2	0	3	1	0	1	1	571.969	1713.89	1713.88	7.53	0.0043	HCD (High Energy Collision Dissociation)	MS2	51.2717	-60	54	81.4446	44234	2181_3_E_7april20_cells_virus_pH10_F4.raw	F1.4	33	1	32	25	0.0102962	2.035e-05	1.19e-06
FALSE	VLLDFLMEEKELVAHLR		1.30844e-07	4.17209e-06	1	1	1	A0A0D9R2W2	1	2055.13	High	2.035e-05	8.197e-08	43
	Confidence	Identifying Node	PSM Ambiguity	Annotated Sequence	Modifications	# Proteins	Master Protein Accessions	Protein Accessions	# Missed Cleavages	Charge	DeltaScore	DeltaCn	Rank	Search Engine Rank	m/z [Da]	MH+ [Da]	Theo. MH+ [Da]	DeltaM [ppm]	Deltam/z [Da]	Activation Type	MS Order	Isolation Interference [%]	Comp. Voltage [V]	Ion Inject Time [ms]	RT [min]	First Scan	Spectrum File	File ID	Ions Score	# Protein Groups	Identity Strict	Identity Relaxed	Expectation Value	Percolator q-Value	Percolator PEP
	High	Mascot (A4)	Unambiguous	VLLDFLMEEKELVAHLR		1	A0A0D9R2W2	A0A0D9R2W2	1	4	1	0	1	1	514.542	2055.15	2055.13	7.75	0.00398	HCD (High Energy Collision Dissociation)	MS2	3.13079	-60	54	113.534	64484	2181_3_E_7april20_cells_virus_pH10_F3.raw	F1.3	43	1	27	20	0.000278225	2.035e-05	8.197e-08
FALSE	YLNVVR		0.0775562	0.00318265	1	1	1	A0A0D9R2W2	0	763.446	High	0.002188	0.04313	27
	Confidence	Identifying Node	PSM Ambiguity	Annotated Sequence	Modifications	# Proteins	Master Protein Accessions	Protein Accessions	# Missed Cleavages	Charge	DeltaScore	DeltaCn	Rank	Search Engine Rank	m/z [Da]	MH+ [Da]	Theo. MH+ [Da]	DeltaM [ppm]	Deltam/z [Da]	Activation Type	MS Order	Isolation Interference [%]	Comp. Voltage [V]	Ion Inject Time [ms]	RT [min]	First Scan	Spectrum File	File ID	Ions Score	# Protein Groups	Identity Strict	Identity Relaxed	Expectation Value	Percolator q-Value	Percolator PEP
	High	Mascot (A4)	Unambiguous	YLNVVR		1	A0A0D9R2W2	A0A0D9R2W2	0	2	0.4074	0	1	1	382.23	763.453	763.446	8.54	0.00326	HCD (High Energy Collision Dissociation)	MS2	42.6685	-60	54	42.9764	19115	2181_3_E_7april20_cells_virus_pH10_F4.raw	F1.4	27	1	30	23	0.0219297	0.002188	0.04313
FALSE	YQMLFR		0.0150736	0.00102644	1	1	1	A0A0D9R2W2	0	857.434	High	0.0007009	0.009319	36
	Confidence	Identifying Node	PSM Ambiguity	Annotated Sequence	Modifications	# Proteins	Master Protein Accessions	Protein Accessions	# Missed Cleavages	Charge	DeltaScore	DeltaCn	Rank	Search Engine Rank	m/z [Da]	MH+ [Da]	Theo. MH+ [Da]	DeltaM [ppm]	Deltam/z [Da]	Activation Type	MS Order	Isolation Interference [%]	Comp. Voltage [V]	Ion Inject Time [ms]	RT [min]	First Scan	Spectrum File	File ID	Ions Score	# Protein Groups	Identity Strict	Identity Relaxed	Expectation Value	Percolator q-Value	Percolator PEP
	High	Mascot (A4)	Unambiguous	YQMLFR		1	A0A0D9R2W2	A0A0D9R2W2	0	2	0.4722	0	1	1	429.223	857.439	857.434	6.2	0.00266	HCD (High Energy Collision Dissociation)	MS2	5.83594	-80	54	66.612	34838	2181_3_E_7april20_cells_virus_pH10_F2.raw	F1.2	36	1	29	22	0.00229623	0.0007009	0.009319
FALSE	YTIVQQQIPSFLQK		1.25892e-06	4.17209e-06	1	1	1	A0A0D9R2W2	0	1692.93	High	2.035e-05	7.856e-07	59
	Confidence	Identifying Node	PSM Ambiguity	Annotated Sequence	Modifications	# Proteins	Master Protein Accessions	Protein Accessions	# Missed Cleavages	Charge	DeltaScore	DeltaCn	Rank	Search Engine Rank	m/z [Da]	MH+ [Da]	Theo. MH+ [Da]	DeltaM [ppm]	Deltam/z [Da]	Activation Type	MS Order	Isolation Interference [%]	Comp. Voltage [V]	Ion Inject Time [ms]	RT [min]	First Scan	Spectrum File	File ID	Ions Score	# Protein Groups	Identity Strict	Identity Relaxed	Expectation Value	Percolator q-Value	Percolator PEP
	High	Mascot (A4)	Unambiguous	YTIVQQQIPSFLQK		1	A0A0D9R2W2	A0A0D9R2W2	0	2	1	0	1	1	846.975	1692.94	1692.93	6.92	0.00586	HCD (High Energy Collision Dissociation)	MS2	7.75357	-40	54	88.9706	49196	2181_3_E_7april20_cells_virus_pH10_F3.raw	F1.3	59	1	28	21	8.88934e-06	2.035e-05	7.856e-07
FALSE	YVAAQPLAGR		3.93729e-05	2.75777e-05	1	1	1	A0A0D9R2W2	0	1045.58	High	2.655e-05	2.442e-05	50
	Confidence	Identifying Node	PSM Ambiguity	Annotated Sequence	Modifications	# Proteins	Master Protein Accessions	Protein Accessions	# Missed Cleavages	Charge	DeltaScore	DeltaCn	Rank	Search Engine Rank	m/z [Da]	MH+ [Da]	Theo. MH+ [Da]	DeltaM [ppm]	Deltam/z [Da]	Activation Type	MS Order	Isolation Interference [%]	Comp. Voltage [V]	Ion Inject Time [ms]	RT [min]	First Scan	Spectrum File	File ID	Ions Score	# Protein Groups	Identity Strict	Identity Relaxed	Expectation Value	Percolator q-Value	Percolator PEP
	High	Mascot (A4)	Unambiguous	YVAAQPLAGR		1	A0A0D9R2W2	A0A0D9R2W2	0	2	1	0	1	1	523.297	1045.59	1045.58	8.29	0.00433	HCD (High Energy Collision Dissociation)	MS2	40.1152	-60	54	41.0535	17844	2181_3_E_7april20_cells_virus_pH10_F4.raw	F1.4	50	1	30	23	0.000104136	2.655e-05	2.442e-05
High	A0A0D9S679	Cold shock domain containing E1 OS=Chlorocebus sabaeus OX=60711 GN=CSDE1 PE=4 SV=1	0	122.308	23	20	33	20	844	93.7	6.52	812	20	1
Checked	Sequence	Modifications	Qvality PEP	Qvality q-value	# Protein Groups	# Proteins	# PSMs	Master Protein Accessions	# Missed Cleavages	Theo. MH+ [Da]	Confidence (by Search Engine): Mascot	Percolator q-Value (by Search Engine): Mascot	Percolator PEP (by Search Engine): Mascot	Ions Score (by Search Engine): Mascot
FALSE	ATNIEVLSNTFQFTNEAR		2.91494e-10	4.17209e-06	1	1	2	A0A0D9S679	0	2055.01	High	2.035e-05	1.862e-10	107
	Confidence	Identifying Node	PSM Ambiguity	Annotated Sequence	Modifications	# Proteins	Master Protein Accessions	Protein Accessions	# Missed Cleavages	Charge	DeltaScore	DeltaCn	Rank	Search Engine Rank	m/z [Da]	MH+ [Da]	Theo. MH+ [Da]	DeltaM [ppm]	Deltam/z [Da]	Activation Type	MS Order	Isolation Interference [%]	Comp. Voltage [V]	Ion Inject Time [ms]	RT [min]	First Scan	Spectrum File	File ID	Ions Score	# Protein Groups	Identity Strict	Identity Relaxed	Expectation Value	Percolator q-Value	Percolator PEP
	High	Mascot (A4)	Unambiguous	ATNIEVLSNTFQFTNEAR		1	A0A0D9S679	A0A0D9S679	0	3	1	0	1	1	685.682	2055.03	2055.01	7.98	0.00546	HCD (High Energy Collision Dissociation)	MS2	37.2837	-60	54	92.9442	51790	2181_3_E_7april20_cells_virus_pH10_F2.raw	F1.2	40	1	33	26	0.00202466	2.035e-05	4.475e-07
	High	Mascot (A4)	Unambiguous	ATNIEVLSNTFQFTNEAR		1	A0A0D9S679	A0A0D9S679	0	2	1	0	1	1	1028.02	2055.03	2055.01	7.75	0.00796	HCD (High Energy Collision Dissociation)	MS2	60.6403	-40	54	92.8856	51753	2181_3_E_7april20_cells_virus_pH10_F2.raw	F1.2	107	1	33	26	4.20369e-10	2.035e-05	1.862e-10
FALSE	AVAAPRPDR		0.454736	0.00955433	1	1	2	A0A0D9S679	0	952.532	High	0.006302	0.2953	27
	Confidence	Identifying Node	PSM Ambiguity	Annotated Sequence	Modifications	# Proteins	Master Protein Accessions	Protein Accessions	# Missed Cleavages	Charge	DeltaScore	DeltaCn	Rank	Search Engine Rank	m/z [Da]	MH+ [Da]	Theo. MH+ [Da]	DeltaM [ppm]	Deltam/z [Da]	Activation Type	MS Order	Isolation Interference [%]	Comp. Voltage [V]	Ion Inject Time [ms]	RT [min]	First Scan	Spectrum File	File ID	Ions Score	# Protein Groups	Identity Strict	Identity Relaxed	Expectation Value	Percolator q-Value	Percolator PEP
	High	Mascot (A4)	Unambiguous	AVAAPRPDR		1	A0A0D9S679	A0A0D9S679	0	2	0.4545	0	1	1	476.773	952.539	952.532	7.1	0.00338	HCD (High Energy Collision Dissociation)	MS2	45.5373	-80	54	19.401	3832	2181_3_E_7april20_cells_virus_pH10_F2.raw	F1.2	22	1	30	23	0.057491	0.006918	0.3472
	High	Mascot (A4)	Unambiguous	AVAAPRPDR		1	A0A0D9S679	A0A0D9S679	0	2	0.8519	0	1	1	476.774	952.54	952.532	7.93	0.00378	HCD (High Energy Collision Dissociation)	MS2	44.3628	-80	54	19.5093	3781	2181_3_E_7april20_cells_virus_pH10_F3.raw	F1.3	27	1	30	23	0.0208737	0.006302	0.2953
FALSE	DGFGFIK		0.0274029	0.00162268	1	1	1	A0A0D9S679	0	783.404	High	0.0011	0.01642	31
	Confidence	Identifying Node	PSM Ambiguity	Annotated Sequence	Modifications	# Proteins	Master Protein Accessions	Protein Accessions	# Missed Cleavages	Charge	DeltaScore	DeltaCn	Rank	Search Engine Rank	m/z [Da]	MH+ [Da]	Theo. MH+ [Da]	DeltaM [ppm]	Deltam/z [Da]	Activation Type	MS Order	Isolation Interference [%]	Comp. Voltage [V]	Ion Inject Time [ms]	RT [min]	First Scan	Spectrum File	File ID	Ions Score	# Protein Groups	Identity Strict	Identity Relaxed	Expectation Value	Percolator q-Value	Percolator PEP
	High	Mascot (A4)	Unambiguous	DGFGFIK		1	A0A0D9S679	A0A0D9S679	0	2	1	0	1	1	392.209	783.41	783.404	8.71	0.00341	HCD (High Energy Collision Dissociation)	MS2	15.9716	-60	54	75.003	40073	2181_3_E_7april20_cells_virus_pH10_F4.raw	F1.4	31	1	30	23	0.00809747	0.0011	0.01642
FALSE	EATFSNPK		0.0224114	0.00142554	1	1	1	A0A0D9S679	0	893.436	High	0.0009913	0.01361	25
	Confidence	Identifying Node	PSM Ambiguity	Annotated Sequence	Modifications	# Proteins	Master Protein Accessions	Protein Accessions	# Missed Cleavages	Charge	DeltaScore	DeltaCn	Rank	Search Engine Rank	m/z [Da]	MH+ [Da]	Theo. MH+ [Da]	DeltaM [ppm]	Deltam/z [Da]	Activation Type	MS Order	Isolation Interference [%]	Comp. Voltage [V]	Ion Inject Time [ms]	RT [min]	First Scan	Spectrum File	File ID	Ions Score	# Protein Groups	Identity Strict	Identity Relaxed	Expectation Value	Percolator q-Value	Percolator PEP
	High	Mascot (A4)	Unambiguous	EATFSNPK		1	A0A0D9S679	A0A0D9S679	0	2	1	0	1	1	447.225	893.443	893.436	7.31	0.00327	HCD (High Energy Collision Dissociation)	MS2	37.5221	-60	54	25.7797	8046	2181_3_E_7april20_cells_virus_pH10_F2.raw	F1.2	25	1	32	25	0.0524843	0.0009913	0.01361
FALSE	EMGVIAAMR		0.000127109	2.75777e-05	1	1	2	A0A0D9S679	0	977.491	High	2.655e-05	7.85e-05	54
	Confidence	Identifying Node	PSM Ambiguity	Annotated Sequence	Modifications	# Proteins	Master Protein Accessions	Protein Accessions	# Missed Cleavages	Charge	DeltaScore	DeltaCn	Rank	Search Engine Rank	m/z [Da]	MH+ [Da]	Theo. MH+ [Da]	DeltaM [ppm]	Deltam/z [Da]	Activation Type	MS Order	Isolation Interference [%]	Comp. Voltage [V]	Ion Inject Time [ms]	RT [min]	First Scan	Spectrum File	File ID	Ions Score	# Protein Groups	Identity Strict	Identity Relaxed	Expectation Value	Percolator q-Value	Percolator PEP
	High	Mascot (A4)	Unambiguous	EMGVIAAMR		1	A0A0D9S679	A0A0D9S679	0	2	0.7963	0	1	1	489.253	977.498	977.491	7.58	0.00371	HCD (High Energy Collision Dissociation)	MS2	20.0929	-80	54	62.1347	32293	2181_3_E_7april20_cells_virus_pH10_F1.raw	F1.1	54	1	31	24	6.04127e-05	2.655e-05	7.85e-05
	High	Mascot (A4)	Unambiguous	EMGVIAAMR		1	A0A0D9S679	A0A0D9S679	0	2	1	0	1	1	489.253	977.499	977.491	8.02	0.00392	HCD (High Energy Collision Dissociation)	MS2	64.8145	-80	54	61.9925	31599	2181_3_E_7april20_cells_virus_pH10_F4.raw	F1.4	33	1	31	24	0.00676282	4.579e-05	0.0003474
FALSE	FLGTVEK		0.200874	0.00561728	1	1	2	A0A0D9S679	0	793.445	High	0.003695	0.1108	15
	Confidence	Identifying Node	PSM Ambiguity	Annotated Sequence	Modifications	# Proteins	Master Protein Accessions	Protein Accessions	# Missed Cleavages	Charge	DeltaScore	DeltaCn	Rank	Search Engine Rank	m/z [Da]	MH+ [Da]	Theo. MH+ [Da]	DeltaM [ppm]	Deltam/z [Da]	Activation Type	MS Order	Isolation Interference [%]	Comp. Voltage [V]	Ion Inject Time [ms]	RT [min]	First Scan	Spectrum File	File ID	Ions Score	# Protein Groups	Identity Strict	Identity Relaxed	Expectation Value	Percolator q-Value	Percolator PEP
	High	Mascot (A4)	Unambiguous	FLGTVEK		1	A0A0D9S679	A0A0D9S679	0	2	0.6	0	1	1	397.229	793.451	793.445	7.6	0.00302	HCD (High Energy Collision Dissociation)	MS2	58.5048	-80	54	39.9834	17817	2181_3_E_7april20_cells_virus_pH10_F1.raw	F1.1	10	1	29	22	0.896675	0.004808	0.1919
	High	Mascot (A4)	Unambiguous	FLGTVEK		1	A0A0D9S679	A0A0D9S679	0	2	0.6	0	1	1	397.229	793.452	793.445	7.68	0.00305	HCD (High Energy Collision Dissociation)	MS2	41.5291	-80	54	40.5744	17527	2181_3_E_7april20_cells_virus_pH10_F4.raw	F1.4	15	1	29	22	0.327066	0.003695	0.1108
FALSE	FLGTVEKEATFSNPK		7.6824e-06	2.75777e-05	1	1	1	A0A0D9S679	1	1667.86	High	2.655e-05	4.769e-06	29
	Confidence	Identifying Node	PSM Ambiguity	Annotated Sequence	Modifications	# Proteins	Master Protein Accessions	Protein Accessions	# Missed Cleavages	Charge	DeltaScore	DeltaCn	Rank	Search Engine Rank	m/z [Da]	MH+ [Da]	Theo. MH+ [Da]	DeltaM [ppm]	Deltam/z [Da]	Activation Type	MS Order	Isolation Interference [%]	Comp. Voltage [V]	Ion Inject Time [ms]	RT [min]	First Scan	Spectrum File	File ID	Ions Score	# Protein Groups	Identity Strict	Identity Relaxed	Expectation Value	Percolator q-Value	Percolator PEP
	High	Mascot (A4)	Unambiguous	FLGTVEKEATFSNPK		1	A0A0D9S679	A0A0D9S679	1	3	1	0	1	1	556.63	1667.87	1667.86	6.27	0.00348	HCD (High Energy Collision Dissociation)	MS2	24.5642	-60	54	56.9319	28892	2181_3_E_7april20_cells_virus_pH10_F1.raw	F1.1	29	1	31	24	0.0151569	2.655e-05	4.769e-06
FALSE	GPDNSMGFGAER		1.99583e-05	2.75777e-05	1	1	2	A0A0D9S679	0	1237.53	High	2.655e-05	1.239e-05	67
	Confidence	Identifying Node	PSM Ambiguity	Annotated Sequence	Modifications	# Proteins	Master Protein Accessions	Protein Accessions	# Missed Cleavages	Charge	DeltaScore	DeltaCn	Rank	Search Engine Rank	m/z [Da]	MH+ [Da]	Theo. MH+ [Da]	DeltaM [ppm]	Deltam/z [Da]	Activation Type	MS Order	Isolation Interference [%]	Comp. Voltage [V]	Ion Inject Time [ms]	RT [min]	First Scan	Spectrum File	File ID	Ions Score	# Protein Groups	Identity Strict	Identity Relaxed	Expectation Value	Percolator q-Value	Percolator PEP
	High	Mascot (A4)	Unambiguous	GPDNSMGFGAER		1	A0A0D9S679	A0A0D9S679	0	2	1	0	1	1	619.272	1237.54	1237.53	8.03	0.00497	HCD (High Energy Collision Dissociation)	MS2	33.0474	-60	54	44.2644	20110	2181_3_E_7april20_cells_virus_pH10_F3.raw	F1.3	67	1	31	24	2.45251e-06	2.655e-05	1.239e-05
	High	Mascot (A4)	Unambiguous	GPDNSMGFGAER		1	A0A0D9S679	A0A0D9S679	0	2	1	0	1	1	619.272	1237.54	1237.53	7.54	0.00466	HCD (High Energy Collision Dissociation)	MS2	37.9823	-60	54	44.6859	20504	2181_3_E_7april20_cells_virus_pH10_F2.raw	F1.2	73	1	31	24	6.02936e-07	2.655e-05	1.863e-05
FALSE	GPDNSMGFGAERK		3.89333e-05	2.75777e-05	1	1	1	A0A0D9S679	1	1365.62	High	2.655e-05	2.414e-05	10
	Confidence	Identifying Node	PSM Ambiguity	Annotated Sequence	Modifications	# Proteins	Master Protein Accessions	Protein Accessions	# Missed Cleavages	Charge	DeltaScore	DeltaCn	Rank	Search Engine Rank	m/z [Da]	MH+ [Da]	Theo. MH+ [Da]	DeltaM [ppm]	Deltam/z [Da]	Activation Type	MS Order	Isolation Interference [%]	Comp. Voltage [V]	Ion Inject Time [ms]	RT [min]	First Scan	Spectrum File	File ID	Ions Score	# Protein Groups	Identity Strict	Identity Relaxed	Expectation Value	Percolator q-Value	Percolator PEP
	High	Mascot (A4)	Unambiguous	GPDNSMGFGAERK		1	A0A0D9S679	A0A0D9S679	1	3	1	0	1	1	455.882	1365.63	1365.62	8.08	0.00368	HCD (High Energy Collision Dissociation)	MS2	80.1633	-60	54	34.2107	13509	2181_3_E_7april20_cells_virus_pH10_F3.raw	F1.3	10	1	32	25	1.58343	2.655e-05	2.414e-05
FALSE	GTVSFHSHSDHR		1.24524e-05	2.75777e-05	1	1	2	A0A0D9S679	0	1366.62	High	2.655e-05	7.729e-06	49
	Confidence	Identifying Node	PSM Ambiguity	Annotated Sequence	Modifications	# Proteins	Master Protein Accessions	Protein Accessions	# Missed Cleavages	Charge	DeltaScore	DeltaCn	Rank	Search Engine Rank	m/z [Da]	MH+ [Da]	Theo. MH+ [Da]	DeltaM [ppm]	Deltam/z [Da]	Activation Type	MS Order	Isolation Interference [%]	Comp. Voltage [V]	Ion Inject Time [ms]	RT [min]	First Scan	Spectrum File	File ID	Ions Score	# Protein Groups	Identity Strict	Identity Relaxed	Expectation Value	Percolator q-Value	Percolator PEP
	High	Mascot (A4)	Unambiguous	GTVSFHSHSDHR		1	A0A0D9S679	A0A0D9S679	0	3	1	0	1	1	456.217	1366.64	1366.62	8.56	0.0039	HCD (High Energy Collision Dissociation)	MS2	2.37798	-80	54	17.1855	2245	2181_3_E_7april20_cells_virus_pH10_F3.raw	F1.3	49	1	32	25	0.000247322	2.655e-05	7.729e-06
	High	Mascot (A4)	Unambiguous	GTVSFHSHSDHR		1	A0A0D9S679	A0A0D9S679	0	3	1	0	1	1	456.217	1366.64	1366.62	8.09	0.00369	HCD (High Energy Collision Dissociation)	MS2	9.75455	-80	54	17.1257	2109	2181_3_E_7april20_cells_virus_pH10_F4.raw	F1.4	46	1	32	25	0.000536932	2.655e-05	4.844e-05
FALSE	IKQEILPEER		0.000218485	2.75777e-05	1	1	3	A0A0D9S679	1	1254.71	High	3.735e-05	0.0001341	24
	Confidence	Identifying Node	PSM Ambiguity	Annotated Sequence	Modifications	# Proteins	Master Protein Accessions	Protein Accessions	# Missed Cleavages	Charge	DeltaScore	DeltaCn	Rank	Search Engine Rank	m/z [Da]	MH+ [Da]	Theo. MH+ [Da]	DeltaM [ppm]	Deltam/z [Da]	Activation Type	MS Order	Isolation Interference [%]	Comp. Voltage [V]	Ion Inject Time [ms]	RT [min]	First Scan	Spectrum File	File ID	Ions Score	# Protein Groups	Identity Strict	Identity Relaxed	Expectation Value	Percolator q-Value	Percolator PEP
	High	Mascot (A4)	Unambiguous	IKQEILPEER		1	A0A0D9S679	A0A0D9S679	1	3	1	0	1	1	418.91	1254.71	1254.71	7.21	0.00301	HCD (High Energy Collision Dissociation)	MS2	56.1262	-60	54	41.7262	18561	2181_3_E_7april20_cells_virus_pH10_F2.raw	F1.2	24	1	26	19	0.0215872	3.735e-05	0.0001341
	High	Mascot (A4)	Unambiguous	IKQEILPEER		1	A0A0D9S679	A0A0D9S679	1	3	1	0	1	1	418.91	1254.71	1254.71	7.64	0.0032	HCD (High Energy Collision Dissociation)	MS2	33.6062	-60	54	41.9799	18731	2181_3_E_7april20_cells_virus_pH10_F2.raw	F1.2	22	1	26	19	0.0298673	0.0001929	0.002672
	High	Mascot (A4)	Unambiguous	IKQEILPEER		1	A0A0D9S679	A0A0D9S679	1	2	1	0	1	1	627.862	1254.72	1254.71	9.06	0.00569	HCD (High Energy Collision Dissociation)	MS2	74.9071	-40	54	41.7113	18551	2181_3_E_7april20_cells_virus_pH10_F2.raw	F1.2	40	1	27	20	0.000487926	7.726e-05	0.0005106
FALSE	LLPQGTVIFEDISIEHFEGTVTK		1.69163e-09	4.17209e-06	1	1	1	A0A0D9S679	0	2573.35	High	2.035e-05	1.072e-09	32
	Confidence	Identifying Node	PSM Ambiguity	Annotated Sequence	Modifications	# Proteins	Master Protein Accessions	Protein Accessions	# Missed Cleavages	Charge	DeltaScore	DeltaCn	Rank	Search Engine Rank	m/z [Da]	MH+ [Da]	Theo. MH+ [Da]	DeltaM [ppm]	Deltam/z [Da]	Activation Type	MS Order	Isolation Interference [%]	Comp. Voltage [V]	Ion Inject Time [ms]	RT [min]	First Scan	Spectrum File	File ID	Ions Score	# Protein Groups	Identity Strict	Identity Relaxed	Expectation Value	Percolator q-Value	Percolator PEP
	High	Mascot (A4)	Unambiguous	LLPQGTVIFEDISIEHFEGTVTK		1	A0A0D9S679	A0A0D9S679	0	3	1	0	1	1	858.461	2573.37	2573.35	7.05	0.00605	HCD (High Energy Collision Dissociation)	MS2	47.5563	-40	54	109.672	62125	2181_3_E_7april20_cells_virus_pH10_F2.raw	F1.2	32	1	30	23	0.00621306	2.035e-05	1.072e-09
FALSE	LLPQGTVIFEDISIEHFEGTVTKVIPK		3.39773e-08	4.17209e-06	1	1	1	A0A0D9S679	1	3010.65	High	2.035e-05	2.137e-08	22
	Confidence	Identifying Node	PSM Ambiguity	Annotated Sequence	Modifications	# Proteins	Master Protein Accessions	Protein Accessions	# Missed Cleavages	Charge	DeltaScore	DeltaCn	Rank	Search Engine Rank	m/z [Da]	MH+ [Da]	Theo. MH+ [Da]	DeltaM [ppm]	Deltam/z [Da]	Activation Type	MS Order	Isolation Interference [%]	Comp. Voltage [V]	Ion Inject Time [ms]	RT [min]	First Scan	Spectrum File	File ID	Ions Score	# Protein Groups	Identity Strict	Identity Relaxed	Expectation Value	Percolator q-Value	Percolator PEP
	High	Mascot (A4)	Unambiguous	LLPQGTVIFEDISIEHFEGTVTKVIPK		1	A0A0D9S679	A0A0D9S679	1	3	1	0	1	1	1004.23	3010.68	3010.65	8.51	0.00854	HCD (High Energy Collision Dissociation)	MS2	38.4414	-40	54	115.603	65689	2181_3_E_7april20_cells_virus_pH10_F3.raw	F1.3	22	1	23	16	0.0134297	2.035e-05	2.137e-08
FALSE	LLTSYGFIQCSER	1xCarbamidomethyl [C10]	1.13147e-06	4.17209e-06	1	1	2	A0A0D9S679	0	1573.77	High	2.035e-05	7.057e-07	48
	Confidence	Identifying Node	PSM Ambiguity	Annotated Sequence	Modifications	# Proteins	Master Protein Accessions	Protein Accessions	# Missed Cleavages	Charge	DeltaScore	DeltaCn	Rank	Search Engine Rank	m/z [Da]	MH+ [Da]	Theo. MH+ [Da]	DeltaM [ppm]	Deltam/z [Da]	Activation Type	MS Order	Isolation Interference [%]	Comp. Voltage [V]	Ion Inject Time [ms]	RT [min]	First Scan	Spectrum File	File ID	Ions Score	# Protein Groups	Identity Strict	Identity Relaxed	Expectation Value	Percolator q-Value	Percolator PEP
	High	Mascot (A4)	Unambiguous	LLTSYGFIQcSER	C10(Carbamidomethyl)	1	A0A0D9S679	A0A0D9S679	0	2	1	0	1	1	787.393	1573.78	1573.77	6.88	0.00542	HCD (High Energy Collision Dissociation)	MS2	44.189	-40	54	76.6529	41333	2181_3_E_7april20_cells_virus_pH10_F2.raw	F1.2	48	1	33	26	0.000373644	2.035e-05	7.057e-07
	High	Mascot (A4)	Unambiguous	LLTSYGFIQcSER	C10(Carbamidomethyl)	1	A0A0D9S679	A0A0D9S679	0	3	1	0	1	1	525.265	1573.78	1573.77	8	0.0042	HCD (High Energy Collision Dissociation)	MS2	0	-80	54	76.6931	41361	2181_3_E_7april20_cells_virus_pH10_F2.raw	F1.2	18	1	32	25	0.305613	0.001885	0.03174
FALSE	NITLDDASAPR		6.16873e-05	2.75777e-05	1	1	1	A0A0D9S679	0	1172.59	High	2.655e-05	3.805e-05	48
	Confidence	Identifying Node	PSM Ambiguity	Annotated Sequence	Modifications	# Proteins	Master Protein Accessions	Protein Accessions	# Missed Cleavages	Charge	DeltaScore	DeltaCn	Rank	Search Engine Rank	m/z [Da]	MH+ [Da]	Theo. MH+ [Da]	DeltaM [ppm]	Deltam/z [Da]	Activation Type	MS Order	Isolation Interference [%]	Comp. Voltage [V]	Ion Inject Time [ms]	RT [min]	First Scan	Spectrum File	File ID	Ions Score	# Protein Groups	Identity Strict	Identity Relaxed	Expectation Value	Percolator q-Value	Percolator PEP
	High	Mascot (A4)	Unambiguous	NITLDDASAPR		1	A0A0D9S679	A0A0D9S679	0	2	1	0	1	1	586.804	1172.6	1172.59	7.84	0.00459	HCD (High Energy Collision Dissociation)	MS2	23.8451	-60	54	48.6723	23128	2181_3_E_7april20_cells_virus_pH10_F2.raw	F1.2	48	1	31	24	0.00024567	2.655e-05	3.805e-05
FALSE	NQNDPLPGR		0.00081165	0.000113869	1	1	1	A0A0D9S679	0	1010.5	High	7.726e-05	0.0004999	40
	Confidence	Identifying Node	PSM Ambiguity	Annotated Sequence	Modifications	# Proteins	Master Protein Accessions	Protein Accessions	# Missed Cleavages	Charge	DeltaScore	DeltaCn	Rank	Search Engine Rank	m/z [Da]	MH+ [Da]	Theo. MH+ [Da]	DeltaM [ppm]	Deltam/z [Da]	Activation Type	MS Order	Isolation Interference [%]	Comp. Voltage [V]	Ion Inject Time [ms]	RT [min]	First Scan	Spectrum File	File ID	Ions Score	# Protein Groups	Identity Strict	Identity Relaxed	Expectation Value	Percolator q-Value	Percolator PEP
	High	Mascot (A4)	Unambiguous	NQNDPLPGR		1	A0A0D9S679	A0A0D9S679	0	2	1	0	1	1	505.758	1010.51	1010.5	7.8	0.00394	HCD (High Energy Collision Dissociation)	MS2	26.5189	-60	54	30.9003	11433	2181_3_E_7april20_cells_virus_pH10_F2.raw	F1.2	40	1	32	25	0.00194422	7.726e-05	0.0004999
FALSE	SKVTLLEGDHVR		3.55896e-06	4.17209e-06	1	1	1	A0A0D9S679	1	1353.75	High	2.035e-05	2.215e-06	30
	Confidence	Identifying Node	PSM Ambiguity	Annotated Sequence	Modifications	# Proteins	Master Protein Accessions	Protein Accessions	# Missed Cleavages	Charge	DeltaScore	DeltaCn	Rank	Search Engine Rank	m/z [Da]	MH+ [Da]	Theo. MH+ [Da]	DeltaM [ppm]	Deltam/z [Da]	Activation Type	MS Order	Isolation Interference [%]	Comp. Voltage [V]	Ion Inject Time [ms]	RT [min]	First Scan	Spectrum File	File ID	Ions Score	# Protein Groups	Identity Strict	Identity Relaxed	Expectation Value	Percolator q-Value	Percolator PEP
	High	Mascot (A4)	Unambiguous	SKVTLLEGDHVR		1	A0A0D9S679	A0A0D9S679	1	3	1	0	1	1	451.925	1353.76	1353.75	7.79	0.00352	HCD (High Energy Collision Dissociation)	MS2	85.8551	-60	54	38.7533	16501	2181_3_E_7april20_cells_virus_pH10_F3.raw	F1.3	30	1	27	20	0.00606562	2.035e-05	2.215e-06
FALSE	THSVNGITEEADPTIYSGK		4.16963e-12	4.17209e-06	1	1	4	A0A0D9S679	0	2018.97	High	2.035e-05	2.689e-12	97
	Confidence	Identifying Node	PSM Ambiguity	Annotated Sequence	Modifications	# Proteins	Master Protein Accessions	Protein Accessions	# Missed Cleavages	Charge	DeltaScore	DeltaCn	Rank	Search Engine Rank	m/z [Da]	MH+ [Da]	Theo. MH+ [Da]	DeltaM [ppm]	Deltam/z [Da]	Activation Type	MS Order	Isolation Interference [%]	Comp. Voltage [V]	Ion Inject Time [ms]	RT [min]	First Scan	Spectrum File	File ID	Ions Score	# Protein Groups	Identity Strict	Identity Relaxed	Expectation Value	Percolator q-Value	Percolator PEP
	High	Mascot (A4)	Unambiguous	THSVNGITEEADPTIYSGK		1	A0A0D9S679	A0A0D9S679	0	3	1	0	1	1	673.666	2018.98	2018.97	7.94	0.00535	HCD (High Energy Collision Dissociation)	MS2	65.086	-80	54	53.1831	25833	2181_3_E_7april20_cells_virus_pH10_F4.raw	F1.4	34	1	33	26	0.00873305	2.035e-05	4.036e-07
	High	Mascot (A4)	Unambiguous	THSVNGITEEADPTIYSGK		1	A0A0D9S679	A0A0D9S679	0	3	1	0	1	1	673.665	2018.98	2018.97	6.86	0.00461	HCD (High Energy Collision Dissociation)	MS2	35.4283	-80	54	53.6405	26366	2181_3_E_7april20_cells_virus_pH10_F2.raw	F1.2	61	1	34	27	2.16043e-05	2.035e-05	2.194e-08
	High	Mascot (A4)	Unambiguous	THSVNGITEEADPTIYSGK		1	A0A0D9S679	A0A0D9S679	0	2	1	0	1	1	1010	2018.98	2018.97	8.37	0.00845	HCD (High Energy Collision Dissociation)	MS2	0	-40	54	53.4297	26131	2181_3_E_7april20_cells_virus_pH10_F3.raw	F1.3	97	1	33	26	4.71973e-09	2.035e-05	2.689e-12
	High	Mascot (A4)	Unambiguous	THSVNGITEEADPTIYSGK		1	A0A0D9S679	A0A0D9S679	0	3	1	0	1	1	673.665	2018.98	2018.97	7.04	0.00474	HCD (High Energy Collision Dissociation)	MS2	0	-80	54	53.3692	26095	2181_3_E_7april20_cells_virus_pH10_F3.raw	F1.3	56	1	34	27	5.78816e-05	2.035e-05	2.053e-07
FALSE	VGDDVEFEVSSDRR		3.78579e-06	4.17209e-06	1	1	1	A0A0D9S679	1	1609.75	High	2.035e-05	2.365e-06	26
	Confidence	Identifying Node	PSM Ambiguity	Annotated Sequence	Modifications	# Proteins	Master Protein Accessions	Protein Accessions	# Missed Cleavages	Charge	DeltaScore	DeltaCn	Rank	Search Engine Rank	m/z [Da]	MH+ [Da]	Theo. MH+ [Da]	DeltaM [ppm]	Deltam/z [Da]	Activation Type	MS Order	Isolation Interference [%]	Comp. Voltage [V]	Ion Inject Time [ms]	RT [min]	First Scan	Spectrum File	File ID	Ions Score	# Protein Groups	Identity Strict	Identity Relaxed	Expectation Value	Percolator q-Value	Percolator PEP
	High	Mascot (A4)	Unambiguous	VGDDVEFEVSSDRR		1	A0A0D9S679	A0A0D9S679	1	3	1	0	1	1	537.257	1609.76	1609.75	7.56	0.00406	HCD (High Energy Collision Dissociation)	MS2	38.6101	-60	54	48.9913	23707	2181_3_E_7april20_cells_virus_pH10_F1.raw	F1.1	26	1	33	26	0.055742	2.035e-05	2.365e-06
FALSE	VTLLEGDHVR		0.000124295	2.75777e-05	1	1	2	A0A0D9S679	0	1138.62	High	2.655e-05	7.686e-05	27
	Confidence	Identifying Node	PSM Ambiguity	Annotated Sequence	Modifications	# Proteins	Master Protein Accessions	Protein Accessions	# Missed Cleavages	Charge	DeltaScore	DeltaCn	Rank	Search Engine Rank	m/z [Da]	MH+ [Da]	Theo. MH+ [Da]	DeltaM [ppm]	Deltam/z [Da]	Activation Type	MS Order	Isolation Interference [%]	Comp. Voltage [V]	Ion Inject Time [ms]	RT [min]	First Scan	Spectrum File	File ID	Ions Score	# Protein Groups	Identity Strict	Identity Relaxed	Expectation Value	Percolator q-Value	Percolator PEP
	High	Mascot (A4)	Unambiguous	VTLLEGDHVR		1	A0A0D9S679	A0A0D9S679	0	3	1	0	1	1	380.215	1138.63	1138.62	8.25	0.00313	HCD (High Energy Collision Dissociation)	MS2	74.1702	-60	54	45.5517	20961	2181_3_E_7april20_cells_virus_pH10_F3.raw	F1.3	27	1	29	22	0.016485	2.655e-05	7.686e-05
	High	Mascot (A4)	Unambiguous	VTLLEGDHVR		1	A0A0D9S679	A0A0D9S679	0	2	0.7451	0	1	1	569.818	1138.63	1138.62	6.23	0.00354	HCD (High Energy Collision Dissociation)	MS2	38.0713	-40	54	45.637	21018	2181_3_E_7april20_cells_virus_pH10_F3.raw	F1.3	51	1	29	22	7.29865e-05	9.363e-05	0.0005885
High	A0A0D9R2Z3	Anion exchange protein OS=Chlorocebus sabaeus OX=60711 GN=SLC4A2 PE=3 SV=1	0	122.29	22	16	26	16	1237	136.4	6.4	515	16	1
Checked	Sequence	Modifications	Qvality PEP	Qvality q-value	# Protein Groups	# Proteins	# PSMs	Master Protein Accessions	# Missed Cleavages	Theo. MH+ [Da]	Confidence (by Search Engine): Mascot	Percolator q-Value (by Search Engine): Mascot	Percolator PEP (by Search Engine): Mascot	Ions Score (by Search Engine): Mascot
FALSE	ALLQMVEAAGAAEDDPLRR		2.02797e-07	4.17209e-06	1	1	1	A0A0D9R2Z3	1	2026.04	High	2.035e-05	1.276e-07	36
	Confidence	Identifying Node	PSM Ambiguity	Annotated Sequence	Modifications	# Proteins	Master Protein Accessions	Protein Accessions	# Missed Cleavages	Charge	DeltaScore	DeltaCn	Rank	Search Engine Rank	m/z [Da]	MH+ [Da]	Theo. MH+ [Da]	DeltaM [ppm]	Deltam/z [Da]	Activation Type	MS Order	Isolation Interference [%]	Comp. Voltage [V]	Ion Inject Time [ms]	RT [min]	First Scan	Spectrum File	File ID	Ions Score	# Protein Groups	Identity Strict	Identity Relaxed	Expectation Value	Percolator q-Value	Percolator PEP
	High	Mascot (A4)	Unambiguous	ALLQMVEAAGAAEDDPLRR		1	A0A0D9R2Z3	A0A0D9R2Z3	1	3	1	0	1	1	676.024	2026.06	2026.04	8.56	0.00578	HCD (High Energy Collision Dissociation)	MS2	22.3221	-40	54	91.9546	51629	2181_3_E_7april20_cells_virus_pH10_F1.raw	F1.1	36	1	31	24	0.00429063	2.035e-05	1.276e-07
FALSE	ELPPPAPPAGITR		0.0504826	0.00258228	1	1	1	A0A0D9R2Z3	0	1315.74	High	0.001769	0.02893	12
	Confidence	Identifying Node	PSM Ambiguity	Annotated Sequence	Modifications	# Proteins	Master Protein Accessions	Protein Accessions	# Missed Cleavages	Charge	DeltaScore	DeltaCn	Rank	Search Engine Rank	m/z [Da]	MH+ [Da]	Theo. MH+ [Da]	DeltaM [ppm]	Deltam/z [Da]	Activation Type	MS Order	Isolation Interference [%]	Comp. Voltage [V]	Ion Inject Time [ms]	RT [min]	First Scan	Spectrum File	File ID	Ions Score	# Protein Groups	Identity Strict	Identity Relaxed	Expectation Value	Percolator q-Value	Percolator PEP
	High	Mascot (A4)	Unambiguous	ELPPPAPPAGITR		1	A0A0D9R2Z3	A0A0D9R2Z3	0	2	1	0	1	1	658.377	1315.75	1315.74	8.17	0.00537	HCD (High Energy Collision Dissociation)	MS2	56.8026	-40	54	57.6832	28780	2181_3_E_7april20_cells_virus_pH10_F4.raw	F1.4	12	1	29	22	0.568224	0.001769	0.02893
FALSE	FLFLLLGPSSANMDYHEIGR		1.69982e-10	4.17209e-06	1	1	1	A0A0D9R2Z3	0	2280.15	High	2.035e-05	1.086e-10	88
	Confidence	Identifying Node	PSM Ambiguity	Annotated Sequence	Modifications	# Proteins	Master Protein Accessions	Protein Accessions	# Missed Cleavages	Charge	DeltaScore	DeltaCn	Rank	Search Engine Rank	m/z [Da]	MH+ [Da]	Theo. MH+ [Da]	DeltaM [ppm]	Deltam/z [Da]	Activation Type	MS Order	Isolation Interference [%]	Comp. Voltage [V]	Ion Inject Time [ms]	RT [min]	First Scan	Spectrum File	File ID	Ions Score	# Protein Groups	Identity Strict	Identity Relaxed	Expectation Value	Percolator q-Value	Percolator PEP
	High	Mascot (A4)	Unambiguous	FLFLLLGPSSANMDYHEIGR		1	A0A0D9R2Z3	A0A0D9R2Z3	0	3	1	0	1	1	760.727	2280.17	2280.15	8.17	0.00621	HCD (High Energy Collision Dissociation)	MS2	55.3654	-60	46.044	113.687	64775	2181_3_E_7april20_cells_virus_pH10_F4.raw	F1.4	88	1	32	25	3.21597e-08	2.035e-05	1.086e-10
FALSE	GGEEPGRSYGEEDFEYHR		1.81694e-11	4.17209e-06	1	1	2	A0A0D9R2Z3	1	2113.88	High	2.035e-05	1.167e-11	45
	Confidence	Identifying Node	PSM Ambiguity	Annotated Sequence	Modifications	# Proteins	Master Protein Accessions	Protein Accessions	# Missed Cleavages	Charge	DeltaScore	DeltaCn	Rank	Search Engine Rank	m/z [Da]	MH+ [Da]	Theo. MH+ [Da]	DeltaM [ppm]	Deltam/z [Da]	Activation Type	MS Order	Isolation Interference [%]	Comp. Voltage [V]	Ion Inject Time [ms]	RT [min]	First Scan	Spectrum File	File ID	Ions Score	# Protein Groups	Identity Strict	Identity Relaxed	Expectation Value	Percolator q-Value	Percolator PEP
	High	Mascot (A4)	Unambiguous	GGEEPGRSYGEEDFEYHR		1	A0A0D9R2Z3	A0A0D9R2Z3	1	3	1	0	1	1	705.305	2113.9	2113.88	7.49	0.00527	HCD (High Energy Collision Dissociation)	MS2	0	-60	54	44.2429	20229	2181_3_E_7april20_cells_virus_pH10_F2.raw	F1.2	45	1	33	26	0.000833811	2.035e-05	1.167e-11
	High	Mascot (A4)	Unambiguous	GGEEPGRSYGEEDFEYHR		1	A0A0D9R2Z3	A0A0D9R2Z3	1	4	1	0	1	1	529.231	2113.9	2113.88	7.88	0.00417	HCD (High Energy Collision Dissociation)	MS2	64.2322	-60	54	44.2406	20227	2181_3_E_7april20_cells_virus_pH10_F2.raw	F1.2	11	1	33	26	1.82567	9.363e-05	0.0007487
FALSE	HSHPSDEKDFSFPR		2.8911e-06	4.17209e-06	1	1	2	A0A0D9R2Z3	1	1685.77	High	2.035e-05	1.798e-06	9
	Confidence	Identifying Node	PSM Ambiguity	Annotated Sequence	Modifications	# Proteins	Master Protein Accessions	Protein Accessions	# Missed Cleavages	Charge	DeltaScore	DeltaCn	Rank	Search Engine Rank	m/z [Da]	MH+ [Da]	Theo. MH+ [Da]	DeltaM [ppm]	Deltam/z [Da]	Activation Type	MS Order	Isolation Interference [%]	Comp. Voltage [V]	Ion Inject Time [ms]	RT [min]	First Scan	Spectrum File	File ID	Ions Score	# Protein Groups	Identity Strict	Identity Relaxed	Expectation Value	Percolator q-Value	Percolator PEP
	High	Mascot (A4)	Unambiguous	HSHPSDEKDFSFPR		1	A0A0D9R2Z3	A0A0D9R2Z3	1	3	1	0	1	1	562.598	1685.78	1685.77	7.73	0.00435	HCD (High Energy Collision Dissociation)	MS2	81.3802	-80	54	38.6145	16408	2181_3_E_7april20_cells_virus_pH10_F3.raw	F1.3	9	1	33	26	2.61483	2.035e-05	1.798e-06
	High	Mascot (A4)	Unambiguous	HSHPSDEKDFSFPR		1	A0A0D9R2Z3	A0A0D9R2Z3	1	4	1	0	1	1	422.201	1685.78	1685.77	8.31	0.0035	HCD (High Energy Collision Dissociation)	MS2	85.7594	-40	51.944	38.681	16452	2181_3_E_7april20_cells_virus_pH10_F3.raw	F1.3	2	1	33	26	15.0775	7.726e-05	0.0005003
FALSE	IGSMTGAEQALLPRVPTDESEAQTLATADLDLMK		1.5022e-10	4.17209e-06	1	1	2	A0A0D9R2Z3	1	3572.78	High	2.035e-05	9.595e-11	41
	Confidence	Identifying Node	PSM Ambiguity	Annotated Sequence	Modifications	# Proteins	Master Protein Accessions	Protein Accessions	# Missed Cleavages	Charge	DeltaScore	DeltaCn	Rank	Search Engine Rank	m/z [Da]	MH+ [Da]	Theo. MH+ [Da]	DeltaM [ppm]	Deltam/z [Da]	Activation Type	MS Order	Isolation Interference [%]	Comp. Voltage [V]	Ion Inject Time [ms]	RT [min]	First Scan	Spectrum File	File ID	Ions Score	# Protein Groups	Identity Strict	Identity Relaxed	Expectation Value	Percolator q-Value	Percolator PEP
	High	Mascot (A4)	Unambiguous	IGSMTGAEQALLPRVPTDESEAQTLATADLDLMK		1	A0A0D9R2Z3	A0A0D9R2Z3	1	4	1	0	1	1	893.959	3572.81	3572.78	8.44	0.00754	HCD (High Energy Collision Dissociation)	MS2	63.0532	-40	54	108.098	61673	2181_3_E_7april20_cells_virus_pH10_F1.raw	F1.1	30	1	32	25	0.017417	2.655e-05	4.052e-06
	High	Mascot (A4)	Unambiguous	IGSMTGAEQALLPRVPTDESEAQTLATADLDLMK		1	A0A0D9R2Z3	A0A0D9R2Z3	1	3	1	0	1	1	1191.61	3572.81	3572.78	7.85	0.00935	HCD (High Energy Collision Dissociation)	MS2	18.0982	-40	54	108.095	61670	2181_3_E_7april20_cells_virus_pH10_F1.raw	F1.1	41	1	32	25	0.00151174	2.035e-05	9.595e-11
FALSE	LLPTGAGLEPK		0.000344486	4.85739e-05	1	1	3	A0A0D9R2Z3	0	1095.64	High	4.579e-05	0.0002113	33
	Confidence	Identifying Node	PSM Ambiguity	Annotated Sequence	Modifications	# Proteins	Master Protein Accessions	Protein Accessions	# Missed Cleavages	Charge	DeltaScore	DeltaCn	Rank	Search Engine Rank	m/z [Da]	MH+ [Da]	Theo. MH+ [Da]	DeltaM [ppm]	Deltam/z [Da]	Activation Type	MS Order	Isolation Interference [%]	Comp. Voltage [V]	Ion Inject Time [ms]	RT [min]	First Scan	Spectrum File	File ID	Ions Score	# Protein Groups	Identity Strict	Identity Relaxed	Expectation Value	Percolator q-Value	Percolator PEP
	High	Mascot (A4)	Unambiguous	LLPTGAGLEPK		1	A0A0D9R2Z3	A0A0D9R2Z3	0	2	1	0	1	1	548.328	1095.65	1095.64	7.98	0.00437	HCD (High Energy Collision Dissociation)	MS2	36.6223	-40	54	58.8126	29511	2181_3_E_7april20_cells_virus_pH10_F4.raw	F1.4	33	1	25	18	0.00166538	4.579e-05	0.0002113
	High	Mascot (A4)	Unambiguous	LLPTGAGLEPK		1	A0A0D9R2Z3	A0A0D9R2Z3	0	2	1	0	1	1	548.328	1095.65	1095.64	7.87	0.00431	HCD (High Energy Collision Dissociation)	MS2	75.4824	-40	54	58.3884	29854	2181_3_E_7april20_cells_virus_pH10_F1.raw	F1.1	22	1	25	18	0.018729	0.001791	0.03017
	High	Mascot (A4)	Unambiguous	LLPTGAGLEPK		1	A0A0D9R2Z3	A0A0D9R2Z3	0	2	1	0	1	1	548.328	1095.65	1095.64	7.87	0.00431	HCD (High Energy Collision Dissociation)	MS2	36.3321	-40	54	58.4854	29918	2181_3_E_7april20_cells_virus_pH10_F1.raw	F1.1	7	1	25	18	0.655411	0.001353	0.02115
FALSE	RRPGASPTGETPTIEEGEEDEDEASEAEGAR		3.22513e-10	4.17209e-06	1	1	1	A0A0D9R2Z3	1	3272.44	High	2.035e-05	2.057e-10	75
	Confidence	Identifying Node	PSM Ambiguity	Annotated Sequence	Modifications	# Proteins	Master Protein Accessions	Protein Accessions	# Missed Cleavages	Charge	DeltaScore	DeltaCn	Rank	Search Engine Rank	m/z [Da]	MH+ [Da]	Theo. MH+ [Da]	DeltaM [ppm]	Deltam/z [Da]	Activation Type	MS Order	Isolation Interference [%]	Comp. Voltage [V]	Ion Inject Time [ms]	RT [min]	First Scan	Spectrum File	File ID	Ions Score	# Protein Groups	Identity Strict	Identity Relaxed	Expectation Value	Percolator q-Value	Percolator PEP
	High	Mascot (A4)	Unambiguous	RRPGASPTGETPTIEEGEEDEDEASEAEGAR		1	A0A0D9R2Z3	A0A0D9R2Z3	1	4	1	0	1	1	818.873	3272.47	3272.44	8.02	0.00656	HCD (High Energy Collision Dissociation)	MS2	0	-60	54	46.1395	21848	2181_3_E_7april20_cells_virus_pH10_F1.raw	F1.1	75	1	35	28	1.09085e-06	2.035e-05	2.057e-10
FALSE	SVTHANALTVMSK		1.09315e-07	4.17209e-06	1	1	2	A0A0D9R2Z3	0	1358.71	High	2.035e-05	6.885e-08	70
	Confidence	Identifying Node	PSM Ambiguity	Annotated Sequence	Modifications	# Proteins	Master Protein Accessions	Protein Accessions	# Missed Cleavages	Charge	DeltaScore	DeltaCn	Rank	Search Engine Rank	m/z [Da]	MH+ [Da]	Theo. MH+ [Da]	DeltaM [ppm]	Deltam/z [Da]	Activation Type	MS Order	Isolation Interference [%]	Comp. Voltage [V]	Ion Inject Time [ms]	RT [min]	First Scan	Spectrum File	File ID	Ions Score	# Protein Groups	Identity Strict	Identity Relaxed	Expectation Value	Percolator q-Value	Percolator PEP
	High	Mascot (A4)	Unambiguous	SVTHANALTVMSK		1	A0A0D9R2Z3	A0A0D9R2Z3	0	3	1	0	1	1	453.578	1358.72	1358.71	7.95	0.0036	HCD (High Energy Collision Dissociation)	MS2	67.3767	-60	54	42.7191	19607	2181_3_E_7april20_cells_virus_pH10_F1.raw	F1.1	23	1	31	24	0.0740372	2.655e-05	1.126e-05
	High	Mascot (A4)	Unambiguous	SVTHANALTVMSK		1	A0A0D9R2Z3	A0A0D9R2Z3	0	2	1	0	1	1	679.864	1358.72	1358.71	7.53	0.00512	HCD (High Energy Collision Dissociation)	MS2	0	-60	54	42.8135	19664	2181_3_E_7april20_cells_virus_pH10_F1.raw	F1.1	70	1	31	24	1.34591e-06	2.035e-05	6.885e-08
FALSE	SYGEEDFEYHR		0.000156327	2.75777e-05	1	1	1	A0A0D9R2Z3	0	1431.58	High	3.735e-05	9.612e-05	27
	Confidence	Identifying Node	PSM Ambiguity	Annotated Sequence	Modifications	# Proteins	Master Protein Accessions	Protein Accessions	# Missed Cleavages	Charge	DeltaScore	DeltaCn	Rank	Search Engine Rank	m/z [Da]	MH+ [Da]	Theo. MH+ [Da]	DeltaM [ppm]	Deltam/z [Da]	Activation Type	MS Order	Isolation Interference [%]	Comp. Voltage [V]	Ion Inject Time [ms]	RT [min]	First Scan	Spectrum File	File ID	Ions Score	# Protein Groups	Identity Strict	Identity Relaxed	Expectation Value	Percolator q-Value	Percolator PEP
	High	Mascot (A4)	Unambiguous	SYGEEDFEYHR		1	A0A0D9R2Z3	A0A0D9R2Z3	0	3	1	0	1	1	477.869	1431.59	1431.58	7.87	0.00375	HCD (High Energy Collision Dissociation)	MS2	55.0714	-80	54	45.8301	21258	2181_3_E_7april20_cells_virus_pH10_F2.raw	F1.2	27	1	30	23	0.0257733	3.735e-05	9.612e-05
FALSE	SYNLQER		0.0188235	0.00127837	1	1	1	A0A0D9R2Z3	0	909.442	High	0.0008731	0.01152	41
	Confidence	Identifying Node	PSM Ambiguity	Annotated Sequence	Modifications	# Proteins	Master Protein Accessions	Protein Accessions	# Missed Cleavages	Charge	DeltaScore	DeltaCn	Rank	Search Engine Rank	m/z [Da]	MH+ [Da]	Theo. MH+ [Da]	DeltaM [ppm]	Deltam/z [Da]	Activation Type	MS Order	Isolation Interference [%]	Comp. Voltage [V]	Ion Inject Time [ms]	RT [min]	First Scan	Spectrum File	File ID	Ions Score	# Protein Groups	Identity Strict	Identity Relaxed	Expectation Value	Percolator q-Value	Percolator PEP
	High	Mascot (A4)	Unambiguous	SYNLQER		1	A0A0D9R2Z3	A0A0D9R2Z3	0	2	0.8049	0	1	1	455.229	909.45	909.442	8.08	0.00367	HCD (High Energy Collision Dissociation)	MS2	25.5501	-40	54	30.4856	11157	2181_3_E_7april20_cells_virus_pH10_F2.raw	F1.2	41	1	31	24	0.00104588	0.0008731	0.01152
FALSE	TLAHGAVLLDLDQQTLPGVAHQVVEQMVISDQIKAEDRANVLR		8.12262e-07	4.17209e-06	1	1	2	A0A0D9R2Z3	2	4691.49	High	2.035e-05	5.084e-07	14
	Confidence	Identifying Node	PSM Ambiguity	Annotated Sequence	Modifications	# Proteins	Master Protein Accessions	Protein Accessions	# Missed Cleavages	Charge	DeltaScore	DeltaCn	Rank	Search Engine Rank	m/z [Da]	MH+ [Da]	Theo. MH+ [Da]	DeltaM [ppm]	Deltam/z [Da]	Activation Type	MS Order	Isolation Interference [%]	Comp. Voltage [V]	Ion Inject Time [ms]	RT [min]	First Scan	Spectrum File	File ID	Ions Score	# Protein Groups	Identity Strict	Identity Relaxed	Expectation Value	Percolator q-Value	Percolator PEP
	High	Mascot (A4)	Unambiguous	TLAHGAVLLDLDQQTLPGVAHQVVEQMVISDQIKAEDRANVLR		1	A0A0D9R2Z3	A0A0D9R2Z3	2	6	1	0	1	1	782.762	4691.53	4691.49	8.57	0.0067	HCD (High Energy Collision Dissociation)	MS2	38.5888	-60	54	109.641	62145	2181_3_E_7april20_cells_virus_pH10_F3.raw	F1.3	34	1	27	20	0.00249649	2.655e-05	4.284e-06
	High	Mascot (A4)	Unambiguous	TLAHGAVLLDLDQQTLPGVAHQVVEQMVISDQIKAEDRANVLR		1	A0A0D9R2Z3	A0A0D9R2Z3	2	5	1	0	1	1	939.113	4691.53	4691.49	8.7	0.00816	HCD (High Energy Collision Dissociation)	MS2	66.4743	-40	54	109.84	62264	2181_3_E_7april20_cells_virus_pH10_F3.raw	F1.3	14	1	27	20	0.236674	2.035e-05	5.084e-07
FALSE	TLGVERFEEILHEAGSR		3.63751e-07	4.17209e-06	1	1	1	A0A0D9R2Z3	1	1943	High	2.035e-05	2.276e-07	25
	Confidence	Identifying Node	PSM Ambiguity	Annotated Sequence	Modifications	# Proteins	Master Protein Accessions	Protein Accessions	# Missed Cleavages	Charge	DeltaScore	DeltaCn	Rank	Search Engine Rank	m/z [Da]	MH+ [Da]	Theo. MH+ [Da]	DeltaM [ppm]	Deltam/z [Da]	Activation Type	MS Order	Isolation Interference [%]	Comp. Voltage [V]	Ion Inject Time [ms]	RT [min]	First Scan	Spectrum File	File ID	Ions Score	# Protein Groups	Identity Strict	Identity Relaxed	Expectation Value	Percolator q-Value	Percolator PEP
	High	Mascot (A4)	Unambiguous	TLGVERFEEILHEAGSR		1	A0A0D9R2Z3	A0A0D9R2Z3	1	3	1	0	1	1	648.342	1943.01	1943	7.4	0.00479	HCD (High Energy Collision Dissociation)	MS2	39.6472	-60	54	89.217	49862	2181_3_E_7april20_cells_virus_pH10_F1.raw	F1.1	25	1	31	24	0.0510261	2.035e-05	2.276e-07
FALSE	TLGVERFEEILHEAGSRGGEEPGR		0.00128732	0.000149878	1	1	1	A0A0D9R2Z3	2	2625.3	High	9.363e-05	0.0007978	13
	Confidence	Identifying Node	PSM Ambiguity	Annotated Sequence	Modifications	# Proteins	Master Protein Accessions	Protein Accessions	# Missed Cleavages	Charge	DeltaScore	DeltaCn	Rank	Search Engine Rank	m/z [Da]	MH+ [Da]	Theo. MH+ [Da]	DeltaM [ppm]	Deltam/z [Da]	Activation Type	MS Order	Isolation Interference [%]	Comp. Voltage [V]	Ion Inject Time [ms]	RT [min]	First Scan	Spectrum File	File ID	Ions Score	# Protein Groups	Identity Strict	Identity Relaxed	Expectation Value	Percolator q-Value	Percolator PEP
	High	Mascot (A4)	Unambiguous	TLGVERFEEILHEAGSRGGEEPGR		1	A0A0D9R2Z3	A0A0D9R2Z3	2	4	1	0	1	1	657.086	2625.32	2625.3	7.1	0.00466	HCD (High Energy Collision Dissociation)	MS2	14.4744	-80	54	84.1595	46598	2181_3_E_7april20_cells_virus_pH10_F1.raw	F1.1	13	1	33	26	1.12916	9.363e-05	0.0007978
FALSE	TSPSSPAPLPHQEATPR		2.32069e-07	4.17209e-06	1	1	3	A0A0D9R2Z3	0	1772.89	High	2.035e-05	1.452e-07	29
	Confidence	Identifying Node	PSM Ambiguity	Annotated Sequence	Modifications	# Proteins	Master Protein Accessions	Protein Accessions	# Missed Cleavages	Charge	DeltaScore	DeltaCn	Rank	Search Engine Rank	m/z [Da]	MH+ [Da]	Theo. MH+ [Da]	DeltaM [ppm]	Deltam/z [Da]	Activation Type	MS Order	Isolation Interference [%]	Comp. Voltage [V]	Ion Inject Time [ms]	RT [min]	First Scan	Spectrum File	File ID	Ions Score	# Protein Groups	Identity Strict	Identity Relaxed	Expectation Value	Percolator q-Value	Percolator PEP
	High	Mascot (A4)	Unambiguous	TSPSSPAPLPHQEATPR		1	A0A0D9R2Z3	A0A0D9R2Z3	0	3	1	0	1	1	591.641	1772.91	1772.89	8.31	0.00491	HCD (High Energy Collision Dissociation)	MS2	52.4806	-60	54	36.974	15167	2181_3_E_7april20_cells_virus_pH10_F4.raw	F1.4	29	1	32	25	0.0219809	2.035e-05	1.452e-07
	High	Mascot (A4)	Unambiguous	TSPSSPAPLPHQEATPR		1	A0A0D9R2Z3	A0A0D9R2Z3	0	3	1	0	1	1	591.64	1772.91	1772.89	7.38	0.00436	HCD (High Energy Collision Dissociation)	MS2	31.4886	-60	54	37.0124	15347	2181_3_E_7april20_cells_virus_pH10_F3.raw	F1.3	48	1	32	25	0.000285548	2.035e-05	1.62e-07
	High	Mascot (A4)	Unambiguous	TSPSSPAPLPHQEATPR		1	A0A0D9R2Z3	A0A0D9R2Z3	0	3	1	0	1	1	591.641	1772.91	1772.89	8.21	0.00485	HCD (High Energy Collision Dissociation)	MS2	48.6878	-60	54	37.1171	15260	2181_3_E_7april20_cells_virus_pH10_F4.raw	F1.4	28	1	32	25	0.0259445	2.035e-05	1.496e-07
FALSE	WIKFEEDVEEETER		3.14525e-06	4.17209e-06	1	2	2	A0A0D9R2Z3	1	1838.84	High	2.035e-05	1.956e-06	53
	Confidence	Identifying Node	PSM Ambiguity	Annotated Sequence	Modifications	# Proteins	Master Protein Accessions	Protein Accessions	# Missed Cleavages	Charge	DeltaScore	DeltaCn	Rank	Search Engine Rank	m/z [Da]	MH+ [Da]	Theo. MH+ [Da]	DeltaM [ppm]	Deltam/z [Da]	Activation Type	MS Order	Isolation Interference [%]	Comp. Voltage [V]	Ion Inject Time [ms]	RT [min]	First Scan	Spectrum File	File ID	Ions Score	# Protein Groups	Identity Strict	Identity Relaxed	Expectation Value	Percolator q-Value	Percolator PEP
	High	Mascot (A4)	Unambiguous	WIKFEEDVEEETER		2	A0A0D9R2Z3	A0A0D9R699; A0A0D9R2Z3	1	3	0.9434	0	1	1	613.624	1838.86	1838.84	6.39	0.00392	HCD (High Energy Collision Dissociation)	MS2	11.9065	-80	54	70.4273	37295	2181_3_E_7april20_cells_virus_pH10_F2.raw	F1.2	53	1	34	27	0.00014321	2.035e-05	1.956e-06
	High	Mascot (A4)	Unambiguous	WIKFEEDVEEETER		2	A0A0D9R2Z3	A0A0D9R699; A0A0D9R2Z3	1	3	1	0	1	1	613.624	1838.86	1838.84	7.59	0.00465	HCD (High Energy Collision Dissociation)	MS2	1.88062	-80	54	70.7387	37417	2181_3_E_7april20_cells_virus_pH10_F3.raw	F1.3	50	1	33	26	0.000232335	2.655e-05	4.249e-06
High	A0A0D9QXT5	Galactokinase 1 OS=Chlorocebus sabaeus OX=60711 GN=GALK1 PE=4 SV=1	0	122.269	40	20	48	20	338	36.3	6.44	885	20	1
Checked	Sequence	Modifications	Qvality PEP	Qvality q-value	# Protein Groups	# Proteins	# PSMs	Master Protein Accessions	# Missed Cleavages	Theo. MH+ [Da]	Confidence (by Search Engine): Mascot	Percolator q-Value (by Search Engine): Mascot	Percolator PEP (by Search Engine): Mascot	Ions Score (by Search Engine): Mascot
FALSE	ARHVVGEIQR		7.26284e-06	2.75777e-05	1	1	3	A0A0D9QXT5	1	1164.66	High	2.655e-05	4.52e-06	39
	Confidence	Identifying Node	PSM Ambiguity	Annotated Sequence	Modifications	# Proteins	Master Protein Accessions	Protein Accessions	# Missed Cleavages	Charge	DeltaScore	DeltaCn	Rank	Search Engine Rank	m/z [Da]	MH+ [Da]	Theo. MH+ [Da]	DeltaM [ppm]	Deltam/z [Da]	Activation Type	MS Order	Isolation Interference [%]	Comp. Voltage [V]	Ion Inject Time [ms]	RT [min]	First Scan	Spectrum File	File ID	Ions Score	# Protein Groups	Identity Strict	Identity Relaxed	Expectation Value	Percolator q-Value	Percolator PEP
	High	Mascot (A4)	Unambiguous	ARHVVGEIQR		1	A0A0D9QXT5	A0A0D9QXT5	1	3	0.8974	0	1	1	388.895	1164.67	1164.66	8.96	0.00348	HCD (High Energy Collision Dissociation)	MS2	52.0726	-40	54	19.8177	3988	2181_3_E_7april20_cells_virus_pH10_F3.raw	F1.3	39	1	28	21	0.000842382	2.655e-05	4.52e-06
	High	Mascot (A4)	Unambiguous	ARHVVGEIQR		1	A0A0D9QXT5	A0A0D9QXT5	1	2	0.7895	0	1	1	582.838	1164.67	1164.66	8.68	0.00506	HCD (High Energy Collision Dissociation)	MS2	28.5958	-40	54	19.8752	3904	2181_3_E_7april20_cells_virus_pH10_F4.raw	F1.4	38	1	28	21	0.0010957	0.001036	0.01523
	High	Mascot (A4)	Unambiguous	ARHVVGEIQR		1	A0A0D9QXT5	A0A0D9QXT5	1	3	1	0	1	1	388.895	1164.67	1164.66	8.33	0.00323	HCD (High Energy Collision Dissociation)	MS2	63.3309	-40	54	19.8267	3872	2181_3_E_7april20_cells_virus_pH10_F4.raw	F1.4	45	1	28	21	0.000234796	2.655e-05	2.417e-05
FALSE	DGLVSLLTTSEGADEPQRLQFPLPTAQR		7.4488e-10	4.17209e-06	1	1	3	A0A0D9QXT5	1	3039.57	High	2.035e-05	4.739e-10	44
	Confidence	Identifying Node	PSM Ambiguity	Annotated Sequence	Modifications	# Proteins	Master Protein Accessions	Protein Accessions	# Missed Cleavages	Charge	DeltaScore	DeltaCn	Rank	Search Engine Rank	m/z [Da]	MH+ [Da]	Theo. MH+ [Da]	DeltaM [ppm]	Deltam/z [Da]	Activation Type	MS Order	Isolation Interference [%]	Comp. Voltage [V]	Ion Inject Time [ms]	RT [min]	First Scan	Spectrum File	File ID	Ions Score	# Protein Groups	Identity Strict	Identity Relaxed	Expectation Value	Percolator q-Value	Percolator PEP
	High	Mascot (A4)	Unambiguous	DGLVSLLTTSEGADEPQRLQFPLPTAQR		1	A0A0D9QXT5	A0A0D9QXT5	1	4	1	0	1	1	760.656	3039.6	3039.57	8.77	0.00667	HCD (High Energy Collision Dissociation)	MS2	45.8851	-60	54	110.35	62568	2181_3_E_7april20_cells_virus_pH10_F3.raw	F1.3	15	1	29	22	0.25062	4.579e-05	0.0002781
	High	Mascot (A4)	Unambiguous	DGLVSLLTTSEGADEPQRLQFPLPTAQR		1	A0A0D9QXT5	A0A0D9QXT5	1	3	1	0	1	1	1013.87	3039.6	3039.57	8.07	0.00818	HCD (High Energy Collision Dissociation)	MS2	22.7322	-40	54	110.374	62540	2181_3_E_7april20_cells_virus_pH10_F2.raw	F1.2	44	1	29	22	0.000354627	2.035e-05	4.739e-10
	High	Mascot (A4)	Unambiguous	DGLVSLLTTSEGADEPQRLQFPLPTAQR		1	A0A0D9QXT5	A0A0D9QXT5	1	4	1	0	1	1	760.654	3039.6	3039.57	6.84	0.0052	HCD (High Energy Collision Dissociation)	MS2	28.4537	-60	54	110.27	62480	2181_3_E_7april20_cells_virus_pH10_F2.raw	F1.2	42	1	30	23	0.000689981	2.035e-05	3.019e-07
FALSE	EVQLEELEAAR		4.04937e-05	2.75777e-05	1	1	2	A0A0D9QXT5	0	1286.66	High	2.655e-05	2.509e-05	26
	Confidence	Identifying Node	PSM Ambiguity	Annotated Sequence	Modifications	# Proteins	Master Protein Accessions	Protein Accessions	# Missed Cleavages	Charge	DeltaScore	DeltaCn	Rank	Search Engine Rank	m/z [Da]	MH+ [Da]	Theo. MH+ [Da]	DeltaM [ppm]	Deltam/z [Da]	Activation Type	MS Order	Isolation Interference [%]	Comp. Voltage [V]	Ion Inject Time [ms]	RT [min]	First Scan	Spectrum File	File ID	Ions Score	# Protein Groups	Identity Strict	Identity Relaxed	Expectation Value	Percolator q-Value	Percolator PEP
	High	Mascot (A4)	Unambiguous	EVQLEELEAAR		1	A0A0D9QXT5	A0A0D9QXT5	0	2	1	0	1	1	643.838	1286.67	1286.66	7.07	0.00455	HCD (High Energy Collision Dissociation)	MS2	55.9552	-60	54	65.5926	34537	2181_3_E_7april20_cells_virus_pH10_F1.raw	F1.1	24	1	31	24	0.055625	4.579e-05	0.0002066
	High	Mascot (A4)	Unambiguous	EVQLEELEAAR		1	A0A0D9QXT5	A0A0D9QXT5	0	2	1	0	1	1	643.838	1286.67	1286.66	7.07	0.00455	HCD (High Energy Collision Dissociation)	MS2	70.5131	-60	54	65.5892	34534	2181_3_E_7april20_cells_virus_pH10_F1.raw	F1.1	26	1	31	24	0.0358319	2.655e-05	2.509e-05
FALSE	EVQLEELEAARELVSK		5.67264e-06	2.75777e-05	1	1	2	A0A0D9QXT5	1	1842.98	High	2.655e-05	3.538e-06	7
	Confidence	Identifying Node	PSM Ambiguity	Annotated Sequence	Modifications	# Proteins	Master Protein Accessions	Protein Accessions	# Missed Cleavages	Charge	DeltaScore	DeltaCn	Rank	Search Engine Rank	m/z [Da]	MH+ [Da]	Theo. MH+ [Da]	DeltaM [ppm]	Deltam/z [Da]	Activation Type	MS Order	Isolation Interference [%]	Comp. Voltage [V]	Ion Inject Time [ms]	RT [min]	First Scan	Spectrum File	File ID	Ions Score	# Protein Groups	Identity Strict	Identity Relaxed	Expectation Value	Percolator q-Value	Percolator PEP
	High	Mascot (A4)	Unambiguous	EVQLEELEAARELVSK		1	A0A0D9QXT5	A0A0D9QXT5	1	3	1	0	1	1	615.003	1843	1842.98	7.92	0.00487	HCD (High Energy Collision Dissociation)	MS2	49.8923	-60	54	87.8182	48367	2181_3_E_7april20_cells_virus_pH10_F4.raw	F1.4	10	1	30	23	1.07007	2.655e-05	5.444e-06
	High	Mascot (A4)	Unambiguous	EVQLEELEAARELVSK		1	A0A0D9QXT5	A0A0D9QXT5	1	3	1	0	1	1	615.003	1843	1842.98	8.12	0.00499	HCD (High Energy Collision Dissociation)	MS2	66.8016	-60	54	87.883	48497	2181_3_E_7april20_cells_virus_pH10_F3.raw	F1.3	7	1	30	23	2.36824	2.655e-05	3.538e-06
FALSE	EVQLEELEAARELVSKEGFR		0.00568528	0.000442399	1	1	2	A0A0D9QXT5	2	2332.21	High	0.0002913	0.003601	5
	Confidence	Identifying Node	PSM Ambiguity	Annotated Sequence	Modifications	# Proteins	Master Protein Accessions	Protein Accessions	# Missed Cleavages	Charge	DeltaScore	DeltaCn	Rank	Search Engine Rank	m/z [Da]	MH+ [Da]	Theo. MH+ [Da]	DeltaM [ppm]	Deltam/z [Da]	Activation Type	MS Order	Isolation Interference [%]	Comp. Voltage [V]	Ion Inject Time [ms]	RT [min]	First Scan	Spectrum File	File ID	Ions Score	# Protein Groups	Identity Strict	Identity Relaxed	Expectation Value	Percolator q-Value	Percolator PEP
	High	Mascot (A4)	Unambiguous	EVQLEELEAARELVSKEGFR		1	A0A0D9QXT5	A0A0D9QXT5	2	4	1	0	1	1	583.814	2332.23	2332.21	8.03	0.00468	HCD (High Energy Collision Dissociation)	MS2	42.5925	-80	54	94.6456	53340	2181_3_E_7april20_cells_virus_pH10_F1.raw	F1.1	14	1	29	22	0.437344	0.0003612	0.004333
	High	Mascot (A4)	Unambiguous	EVQLEELEAARELVSKEGFR		1	A0A0D9QXT5	A0A0D9QXT5	2	4	1	0	1	1	583.813	2332.23	2332.21	6.88	0.00401	HCD (High Energy Collision Dissociation)	MS2	24.6987	-80	54	94.8735	53032	2181_3_E_7april20_cells_virus_pH10_F2.raw	F1.2	5	1	30	23	3.63236	0.0002913	0.003601
FALSE	HSLGSSEYPVR		3.51694e-07	4.17209e-06	1	1	2	A0A0D9QXT5	0	1231.61	High	2.035e-05	2.201e-07	64
	Confidence	Identifying Node	PSM Ambiguity	Annotated Sequence	Modifications	# Proteins	Master Protein Accessions	Protein Accessions	# Missed Cleavages	Charge	DeltaScore	DeltaCn	Rank	Search Engine Rank	m/z [Da]	MH+ [Da]	Theo. MH+ [Da]	DeltaM [ppm]	Deltam/z [Da]	Activation Type	MS Order	Isolation Interference [%]	Comp. Voltage [V]	Ion Inject Time [ms]	RT [min]	First Scan	Spectrum File	File ID	Ions Score	# Protein Groups	Identity Strict	Identity Relaxed	Expectation Value	Percolator q-Value	Percolator PEP
	High	Mascot (A4)	Unambiguous	HSLGSSEYPVR		1	A0A0D9QXT5	A0A0D9QXT5	0	2	0.9844	0	1	1	616.312	1231.62	1231.61	7.56	0.00466	HCD (High Energy Collision Dissociation)	MS2	0	-60	54	32.4295	12323	2181_3_E_7april20_cells_virus_pH10_F3.raw	F1.3	64	1	32	25	7.87332e-06	2.035e-05	2.201e-07
	High	Mascot (A4)	Unambiguous	HSLGSSEYPVR		1	A0A0D9QXT5	A0A0D9QXT5	0	3	1	0	1	1	411.211	1231.62	1231.61	8.74	0.00359	HCD (High Energy Collision Dissociation)	MS2	57.0044	-60	54	32.4859	12362	2181_3_E_7april20_cells_virus_pH10_F3.raw	F1.3	25	1	32	25	0.0675394	9.363e-05	0.000721
FALSE	HSLGSSEYPVRR		0.000356116	4.85739e-05	1	1	2	A0A0D9QXT5	1	1387.71	High	4.579e-05	0.0002192	19
	Confidence	Identifying Node	PSM Ambiguity	Annotated Sequence	Modifications	# Proteins	Master Protein Accessions	Protein Accessions	# Missed Cleavages	Charge	DeltaScore	DeltaCn	Rank	Search Engine Rank	m/z [Da]	MH+ [Da]	Theo. MH+ [Da]	DeltaM [ppm]	Deltam/z [Da]	Activation Type	MS Order	Isolation Interference [%]	Comp. Voltage [V]	Ion Inject Time [ms]	RT [min]	First Scan	Spectrum File	File ID	Ions Score	# Protein Groups	Identity Strict	Identity Relaxed	Expectation Value	Percolator q-Value	Percolator PEP
	High	Mascot (A4)	Unambiguous	HSLGSSEYPVRR		1	A0A0D9QXT5	A0A0D9QXT5	1	3	1	0	1	1	463.245	1387.72	1387.71	8.52	0.00394	HCD (High Energy Collision Dissociation)	MS2	46.4507	-60	54	26.3287	8129	2181_3_E_7april20_cells_virus_pH10_F4.raw	F1.4	19	1	31	24	0.203536	4.579e-05	0.0002192
	High	Mascot (A4)	Unambiguous	HSLGSSEYPVRR		1	A0A0D9QXT5	A0A0D9QXT5	1	3	0.8824	0	1	1	463.245	1387.72	1387.71	8.59	0.00397	HCD (High Energy Collision Dissociation)	MS2	61.5605	-60	54	26.4056	8336	2181_3_E_7april20_cells_virus_pH10_F3.raw	F1.3	17	1	31	24	0.268931	4.579e-05	0.0003327
FALSE	HVVGEIQR		0.000747931	9.25698e-05	1	1	4	A0A0D9QXT5	0	937.521	High	6.705e-05	0.0004602	55
	Confidence	Identifying Node	PSM Ambiguity	Annotated Sequence	Modifications	# Proteins	Master Protein Accessions	Protein Accessions	# Missed Cleavages	Charge	DeltaScore	DeltaCn	Rank	Search Engine Rank	m/z [Da]	MH+ [Da]	Theo. MH+ [Da]	DeltaM [ppm]	Deltam/z [Da]	Activation Type	MS Order	Isolation Interference [%]	Comp. Voltage [V]	Ion Inject Time [ms]	RT [min]	First Scan	Spectrum File	File ID	Ions Score	# Protein Groups	Identity Strict	Identity Relaxed	Expectation Value	Percolator q-Value	Percolator PEP
	High	Mascot (A4)	Unambiguous	HVVGEIQR		1	A0A0D9QXT5	A0A0D9QXT5	0	2	0.7143	0	1	1	469.268	937.528	937.521	6.99	0.00328	HCD (High Energy Collision Dissociation)	MS2	76.8352	-80	54	23.3345	6433	2181_3_E_7april20_cells_virus_pH10_F2.raw	F1.2	14	1	29	22	0.396759	0.0005688	0.007653
	High	Mascot (A4)	Unambiguous	HVVGEIQR		1	A0A0D9QXT5	A0A0D9QXT5	0	2	0.5	0	1	1	469.268	937.528	937.521	7.57	0.00355	HCD (High Energy Collision Dissociation)	MS2	72.1909	-80	54	23.4585	6393	2181_3_E_7april20_cells_virus_pH10_F3.raw	F1.3	18	1	29	22	0.150497	0.0005688	0.007525
	High	Mascot (A4)	Unambiguous	HVVGEIQR		1	A0A0D9QXT5	A0A0D9QXT5	0	2	0.6364	0	1	1	469.268	937.528	937.521	7.57	0.00355	HCD (High Energy Collision Dissociation)	MS2	27.9033	-80	54	22.3594	5663	2181_3_E_7april20_cells_virus_pH10_F3.raw	F1.3	55	1	29	22	2.80238e-05	6.705e-05	0.0004602
	High	Mascot (A4)	Unambiguous	HVVGEIQR		1	A0A0D9QXT5	A0A0D9QXT5	0	2	0.7105	0	1	1	469.268	937.529	937.521	8.61	0.00404	HCD (High Energy Collision Dissociation)	MS2	32.1939	-80	54	21.2383	5436	2181_3_E_7april20_cells_virus_pH10_F1.raw	F1.1	38	1	29	22	0.0015759	0.0003612	0.004311
FALSE	KDGLVSLLTTSEGADEPQR		1.9078e-06	4.17209e-06	1	1	2	A0A0D9QXT5	1	2016.02	High	2.035e-05	1.192e-06	57
	Confidence	Identifying Node	PSM Ambiguity	Annotated Sequence	Modifications	# Proteins	Master Protein Accessions	Protein Accessions	# Missed Cleavages	Charge	DeltaScore	DeltaCn	Rank	Search Engine Rank	m/z [Da]	MH+ [Da]	Theo. MH+ [Da]	DeltaM [ppm]	Deltam/z [Da]	Activation Type	MS Order	Isolation Interference [%]	Comp. Voltage [V]	Ion Inject Time [ms]	RT [min]	First Scan	Spectrum File	File ID	Ions Score	# Protein Groups	Identity Strict	Identity Relaxed	Expectation Value	Percolator q-Value	Percolator PEP
	High	Mascot (A4)	Unambiguous	KDGLVSLLTTSEGADEPQR		1	A0A0D9QXT5	A0A0D9QXT5	1	3	1	0	1	1	672.685	2016.04	2016.02	8.05	0.00541	HCD (High Energy Collision Dissociation)	MS2	63.6838	-80	54	75.3623	40309	2181_3_E_7april20_cells_virus_pH10_F4.raw	F1.4	33	1	32	25	0.00942864	2.655e-05	1.091e-05
	High	Mascot (A4)	Unambiguous	KDGLVSLLTTSEGADEPQR		1	A0A0D9QXT5	A0A0D9QXT5	1	3	1	0	1	1	672.685	2016.04	2016.02	7.23	0.00486	HCD (High Energy Collision Dissociation)	MS2	29.1436	-80	54	75.6051	40558	2181_3_E_7april20_cells_virus_pH10_F3.raw	F1.3	57	1	32	25	3.09863e-05	2.035e-05	1.192e-06
FALSE	KDGLVSLLTTSEGADEPQRLQFPLPTAQR		4.31597e-11	4.17209e-06	1	1	3	A0A0D9QXT5	2	3167.67	High	2.035e-05	2.756e-11	39
	Confidence	Identifying Node	PSM Ambiguity	Annotated Sequence	Modifications	# Proteins	Master Protein Accessions	Protein Accessions	# Missed Cleavages	Charge	DeltaScore	DeltaCn	Rank	Search Engine Rank	m/z [Da]	MH+ [Da]	Theo. MH+ [Da]	DeltaM [ppm]	Deltam/z [Da]	Activation Type	MS Order	Isolation Interference [%]	Comp. Voltage [V]	Ion Inject Time [ms]	RT [min]	First Scan	Spectrum File	File ID	Ions Score	# Protein Groups	Identity Strict	Identity Relaxed	Expectation Value	Percolator q-Value	Percolator PEP
	High	Mascot (A4)	Unambiguous	KDGLVSLLTTSEGADEPQRLQFPLPTAQR		1	A0A0D9QXT5	A0A0D9QXT5	2	3	1	0	1	1	1056.57	3167.69	3167.67	7.79	0.00822	HCD (High Energy Collision Dissociation)	MS2	7.3596	-40	54	97.8946	54927	2181_3_E_7april20_cells_virus_pH10_F2.raw	F1.2	38	1	29	22	0.00138052	2.035e-05	5.005e-11
	High	Mascot (A4)	Unambiguous	KDGLVSLLTTSEGADEPQRLQFPLPTAQR		1	A0A0D9QXT5	A0A0D9QXT5	2	3	1	0	1	1	1056.57	3167.7	3167.67	8.37	0.00883	HCD (High Energy Collision Dissociation)	MS2	5.05458	-40	54	97.7383	54796	2181_3_E_7april20_cells_virus_pH10_F3.raw	F1.3	39	1	29	22	0.00113637	2.035e-05	2.756e-11
	High	Mascot (A4)	Unambiguous	KDGLVSLLTTSEGADEPQRLQFPLPTAQR		1	A0A0D9QXT5	A0A0D9QXT5	2	4	1	0	1	1	792.679	3167.7	3167.67	8.34	0.00661	HCD (High Energy Collision Dissociation)	MS2	43.5556	-60	51.463	97.653	54743	2181_3_E_7april20_cells_virus_pH10_F3.raw	F1.3	52	1	29	22	5.84143e-05	2.035e-05	1.082e-09
FALSE	LAVLITNSNVR		0.000454057	4.85739e-05	1	1	2	A0A0D9QXT5	0	1199.71	High	4.579e-05	0.0002783	32
	Confidence	Identifying Node	PSM Ambiguity	Annotated Sequence	Modifications	# Proteins	Master Protein Accessions	Protein Accessions	# Missed Cleavages	Charge	DeltaScore	DeltaCn	Rank	Search Engine Rank	m/z [Da]	MH+ [Da]	Theo. MH+ [Da]	DeltaM [ppm]	Deltam/z [Da]	Activation Type	MS Order	Isolation Interference [%]	Comp. Voltage [V]	Ion Inject Time [ms]	RT [min]	First Scan	Spectrum File	File ID	Ions Score	# Protein Groups	Identity Strict	Identity Relaxed	Expectation Value	Percolator q-Value	Percolator PEP
	High	Mascot (A4)	Unambiguous	LAVLITNSNVR		1	A0A0D9QXT5	A0A0D9QXT5	0	2	0.6389	0	1	1	600.364	1199.72	1199.71	7.91	0.00475	HCD (High Energy Collision Dissociation)	MS2	65.8255	-60	54	64.0299	32924	2181_3_E_7april20_cells_virus_pH10_F4.raw	F1.4	36	1	27	20	0.00133464	9.363e-05	0.0009073
	High	Mascot (A4)	Unambiguous	LAVLITNSNVR		1	A0A0D9QXT5	A0A0D9QXT5	0	2	0.7188	0	1	1	600.363	1199.72	1199.71	7.2	0.00432	HCD (High Energy Collision Dissociation)	MS2	67.5259	-60	54	64.5908	33515	2181_3_E_7april20_cells_virus_pH10_F2.raw	F1.2	32	1	27	20	0.00323812	4.579e-05	0.0002783
FALSE	LMVESHR		0.0125883	0.000909439	1	1	4	A0A0D9QXT5	0	871.445	High	0.0005936	0.007839	35
	Confidence	Identifying Node	PSM Ambiguity	Annotated Sequence	Modifications	# Proteins	Master Protein Accessions	Protein Accessions	# Missed Cleavages	Charge	DeltaScore	DeltaCn	Rank	Search Engine Rank	m/z [Da]	MH+ [Da]	Theo. MH+ [Da]	DeltaM [ppm]	Deltam/z [Da]	Activation Type	MS Order	Isolation Interference [%]	Comp. Voltage [V]	Ion Inject Time [ms]	RT [min]	First Scan	Spectrum File	File ID	Ions Score	# Protein Groups	Identity Strict	Identity Relaxed	Expectation Value	Percolator q-Value	Percolator PEP
	High	Mascot (A4)	Unambiguous	LMVESHR		1	A0A0D9QXT5	A0A0D9QXT5	0	2	0.3182	0	1	1	436.23	871.452	871.445	7.74	0.00337	HCD (High Energy Collision Dissociation)	MS2	42.2234	-40	54	21.9381	5380	2181_3_E_7april20_cells_virus_pH10_F3.raw	F1.3	44	1	29	22	0.000378877	0.00144	0.02262
	High	Mascot (A4)	Unambiguous	LMVESHR		1	A0A0D9QXT5	A0A0D9QXT5	0	2	0.4412	0	1	1	436.229	871.452	871.445	7.11	0.0031	HCD (High Energy Collision Dissociation)	MS2	38.6343	-40	54	22.5237	5772	2181_3_E_7april20_cells_virus_pH10_F3.raw	F1.3	34	1	29	22	0.00352384	0.000743	0.009659
	High	Mascot (A4)	Unambiguous	LMVESHR		1	A0A0D9QXT5	A0A0D9QXT5	0	2	0.3793	0	1	1	436.23	871.453	871.445	8.65	0.00377	HCD (High Energy Collision Dissociation)	MS2	74.9288	-40	54	22.2215	5427	2181_3_E_7april20_cells_virus_pH10_F4.raw	F1.4	29	1	28	21	0.00957161	0.000743	0.00972
	High	Mascot (A4)	Unambiguous	LMVESHR		1	A0A0D9QXT5	A0A0D9QXT5	0	2	0.3714	0	1	1	436.23	871.452	871.445	7.46	0.00325	HCD (High Energy Collision Dissociation)	MS2	51.9792	-40	54	21.969	5526	2181_3_E_7april20_cells_virus_pH10_F2.raw	F1.2	35	1	29	22	0.00295132	0.0005936	0.007839
FALSE	LQFPLPTAQR		0.000432076	4.85739e-05	1	1	2	A0A0D9QXT5	0	1170.66	High	4.579e-05	0.000265	37
	Confidence	Identifying Node	PSM Ambiguity	Annotated Sequence	Modifications	# Proteins	Master Protein Accessions	Protein Accessions	# Missed Cleavages	Charge	DeltaScore	DeltaCn	Rank	Search Engine Rank	m/z [Da]	MH+ [Da]	Theo. MH+ [Da]	DeltaM [ppm]	Deltam/z [Da]	Activation Type	MS Order	Isolation Interference [%]	Comp. Voltage [V]	Ion Inject Time [ms]	RT [min]	First Scan	Spectrum File	File ID	Ions Score	# Protein Groups	Identity Strict	Identity Relaxed	Expectation Value	Percolator q-Value	Percolator PEP
	High	Mascot (A4)	Unambiguous	LQFPLPTAQR		1	A0A0D9QXT5	A0A0D9QXT5	0	2	0.8519	0	1	1	585.84	1170.67	1170.66	8.48	0.00497	HCD (High Energy Collision Dissociation)	MS2	62.1437	-40	54	77.8071	41881	2181_3_E_7april20_cells_virus_pH10_F4.raw	F1.4	27	1	29	22	0.0178848	9.363e-05	0.0009189
	High	Mascot (A4)	Unambiguous	LQFPLPTAQR		1	A0A0D9QXT5	A0A0D9QXT5	0	2	0.7568	0	1	1	585.84	1170.67	1170.66	8.38	0.0049	HCD (High Energy Collision Dissociation)	MS2	0	-40	54	77.5639	41722	2181_3_E_7april20_cells_virus_pH10_F4.raw	F1.4	37	1	29	22	0.00172379	4.579e-05	0.000265
FALSE	QCEEVAQALGK	1xCarbamidomethyl [C2]	3.18083e-05	2.75777e-05	1	1	1	A0A0D9QXT5	0	1232.59	High	2.655e-05	1.966e-05	46
	Confidence	Identifying Node	PSM Ambiguity	Annotated Sequence	Modifications	# Proteins	Master Protein Accessions	Protein Accessions	# Missed Cleavages	Charge	DeltaScore	DeltaCn	Rank	Search Engine Rank	m/z [Da]	MH+ [Da]	Theo. MH+ [Da]	DeltaM [ppm]	Deltam/z [Da]	Activation Type	MS Order	Isolation Interference [%]	Comp. Voltage [V]	Ion Inject Time [ms]	RT [min]	First Scan	Spectrum File	File ID	Ions Score	# Protein Groups	Identity Strict	Identity Relaxed	Expectation Value	Percolator q-Value	Percolator PEP
	High	Mascot (A4)	Unambiguous	QcEEVAQALGK	C2(Carbamidomethyl)	1	A0A0D9QXT5	A0A0D9QXT5	0	2	1	0	1	1	616.805	1232.6	1232.59	7.1	0.00437	HCD (High Energy Collision Dissociation)	MS2	34.7071	-40	54	43.3936	19667	2181_3_E_7april20_cells_virus_pH10_F2.raw	F1.2	46	1	32	25	0.000426039	2.655e-05	1.966e-05
FALSE	QCEEVAQALGKESLR	1xCarbamidomethyl [C2]	3.7593e-08	4.17209e-06	1	1	1	A0A0D9QXT5	1	1717.85	High	2.035e-05	2.37e-08	48
	Confidence	Identifying Node	PSM Ambiguity	Annotated Sequence	Modifications	# Proteins	Master Protein Accessions	Protein Accessions	# Missed Cleavages	Charge	DeltaScore	DeltaCn	Rank	Search Engine Rank	m/z [Da]	MH+ [Da]	Theo. MH+ [Da]	DeltaM [ppm]	Deltam/z [Da]	Activation Type	MS Order	Isolation Interference [%]	Comp. Voltage [V]	Ion Inject Time [ms]	RT [min]	First Scan	Spectrum File	File ID	Ions Score	# Protein Groups	Identity Strict	Identity Relaxed	Expectation Value	Percolator q-Value	Percolator PEP
	High	Mascot (A4)	Unambiguous	QcEEVAQALGKESLR	C2(Carbamidomethyl)	1	A0A0D9QXT5	A0A0D9QXT5	1	3	1	0	1	1	573.295	1717.87	1717.85	8.94	0.00512	HCD (High Energy Collision Dissociation)	MS2	47.4282	-60	54	54.1704	26610	2181_3_E_7april20_cells_virus_pH10_F3.raw	F1.3	48	1	32	25	0.000324939	2.035e-05	2.37e-08
FALSE	SLEPGTPR		0.0109067	0.000771782	1	1	4	A0A0D9QXT5	0	856.452	High	0.000502	0.006855	25
	Confidence	Identifying Node	PSM Ambiguity	Annotated Sequence	Modifications	# Proteins	Master Protein Accessions	Protein Accessions	# Missed Cleavages	Charge	DeltaScore	DeltaCn	Rank	Search Engine Rank	m/z [Da]	MH+ [Da]	Theo. MH+ [Da]	DeltaM [ppm]	Deltam/z [Da]	Activation Type	MS Order	Isolation Interference [%]	Comp. Voltage [V]	Ion Inject Time [ms]	RT [min]	First Scan	Spectrum File	File ID	Ions Score	# Protein Groups	Identity Strict	Identity Relaxed	Expectation Value	Percolator q-Value	Percolator PEP
	High	Mascot (A4)	Unambiguous	SLEPGTPR		1	A0A0D9QXT5	A0A0D9QXT5	0	2	0.5217	0	1	1	428.734	856.46	856.452	8.78	0.00376	HCD (High Energy Collision Dissociation)	MS2	26.1205	-60	54	27.1262	9350	2181_3_E_7april20_cells_virus_pH10_F1.raw	F1.1	23	1	29	22	0.0404836	0.004846	0.1946
	High	Mascot (A4)	Unambiguous	SLEPGTPR		1	A0A0D9QXT5	A0A0D9QXT5	0	2	0.5652	0	1	1	428.733	856.459	856.452	7.64	0.00327	HCD (High Energy Collision Dissociation)	MS2	60.2945	-60	54	28.0965	9587	2181_3_E_7april20_cells_virus_pH10_F2.raw	F1.2	23	1	28	21	0.0393606	0.002202	0.04433
	High	Mascot (A4)	Unambiguous	SLEPGTPR		1	A0A0D9QXT5	A0A0D9QXT5	0	2	0.5333	0	1	1	428.733	856.458	856.452	7.14	0.00306	HCD (High Energy Collision Dissociation)	MS2	58.0124	-80	54	28.1121	9597	2181_3_E_7april20_cells_virus_pH10_F2.raw	F1.2	15	1	28	21	0.215805	0.001133	0.01685
	High	Mascot (A4)	Unambiguous	SLEPGTPR		1	A0A0D9QXT5	A0A0D9QXT5	0	2	0.76	0	1	1	428.733	856.458	856.452	7.07	0.00303	HCD (High Energy Collision Dissociation)	MS2	67.3293	-80	54	28.6562	9957	2181_3_E_7april20_cells_virus_pH10_F2.raw	F1.2	25	1	28	21	0.0216179	0.000502	0.006855
FALSE	SLETSLVPLSDPK		5.76593e-07	4.17209e-06	1	1	1	A0A0D9QXT5	0	1385.75	High	2.035e-05	3.604e-07	57
	Confidence	Identifying Node	PSM Ambiguity	Annotated Sequence	Modifications	# Proteins	Master Protein Accessions	Protein Accessions	# Missed Cleavages	Charge	DeltaScore	DeltaCn	Rank	Search Engine Rank	m/z [Da]	MH+ [Da]	Theo. MH+ [Da]	DeltaM [ppm]	Deltam/z [Da]	Activation Type	MS Order	Isolation Interference [%]	Comp. Voltage [V]	Ion Inject Time [ms]	RT [min]	First Scan	Spectrum File	File ID	Ions Score	# Protein Groups	Identity Strict	Identity Relaxed	Expectation Value	Percolator q-Value	Percolator PEP
	High	Mascot (A4)	Unambiguous	SLETSLVPLSDPK		1	A0A0D9QXT5	A0A0D9QXT5	0	2	1	0	1	1	693.386	1385.76	1385.75	8.73	0.00605	HCD (High Energy Collision Dissociation)	MS2	27.2532	-40	54	78.0368	42029	2181_3_E_7april20_cells_virus_pH10_F4.raw	F1.4	57	1	30	23	1.92888e-05	2.035e-05	3.604e-07
FALSE	SLETSLVPLSDPKLAVLITNSNVR		5.56178e-10	4.17209e-06	1	1	1	A0A0D9QXT5	1	2566.45	High	2.035e-05	3.543e-10	61
	Confidence	Identifying Node	PSM Ambiguity	Annotated Sequence	Modifications	# Proteins	Master Protein Accessions	Protein Accessions	# Missed Cleavages	Charge	DeltaScore	DeltaCn	Rank	Search Engine Rank	m/z [Da]	MH+ [Da]	Theo. MH+ [Da]	DeltaM [ppm]	Deltam/z [Da]	Activation Type	MS Order	Isolation Interference [%]	Comp. Voltage [V]	Ion Inject Time [ms]	RT [min]	First Scan	Spectrum File	File ID	Ions Score	# Protein Groups	Identity Strict	Identity Relaxed	Expectation Value	Percolator q-Value	Percolator PEP
	High	Mascot (A4)	Unambiguous	SLETSLVPLSDPKLAVLITNSNVR		1	A0A0D9QXT5	A0A0D9QXT5	1	3	1	0	1	1	856.16	2566.47	2566.45	8.2	0.00702	HCD (High Energy Collision Dissociation)	MS2	43.6453	-40	45.071	105.425	59600	2181_3_E_7april20_cells_virus_pH10_F4.raw	F1.4	61	1	21	14	1.37826e-06	2.035e-05	3.543e-10
FALSE	TAQAAAALR		0.000434466	4.85739e-05	1	1	6	A0A0D9QXT5	0	872.495	High	4.579e-05	0.0002664	63
	Confidence	Identifying Node	PSM Ambiguity	Annotated Sequence	Modifications	# Proteins	Master Protein Accessions	Protein Accessions	# Missed Cleavages	Charge	DeltaScore	DeltaCn	Rank	Search Engine Rank	m/z [Da]	MH+ [Da]	Theo. MH+ [Da]	DeltaM [ppm]	Deltam/z [Da]	Activation Type	MS Order	Isolation Interference [%]	Comp. Voltage [V]	Ion Inject Time [ms]	RT [min]	First Scan	Spectrum File	File ID	Ions Score	# Protein Groups	Identity Strict	Identity Relaxed	Expectation Value	Percolator q-Value	Percolator PEP
	High	Mascot (A4)	Unambiguous	TAQAAAALR		1	A0A0D9QXT5	A0A0D9QXT5	0	2	0.8852	0	1	1	436.754	872.502	872.495	7.65	0.00334	HCD (High Energy Collision Dissociation)	MS2	22.6952	-80	54	26.43	8478	2181_3_E_7april20_cells_virus_pH10_F2.raw	F1.2	61	1	31	24	1.11756e-05	6.705e-05	0.0004211
	High	Mascot (A4)	Unambiguous	TAQAAAALR		1	A0A0D9QXT5	A0A0D9QXT5	0	2	0.9535	0	1	1	436.755	872.502	872.495	8.21	0.00358	HCD (High Energy Collision Dissociation)	MS2	43.1677	-80	54	25.5177	8279	2181_3_E_7april20_cells_virus_pH10_F1.raw	F1.1	43	1	31	24	0.000774943	5.65e-05	0.0003686
	High	Mascot (A4)	Unambiguous	TAQAAAALR		1	A0A0D9QXT5	A0A0D9QXT5	0	2	0.9322	0	1	1	436.754	872.501	872.495	7.51	0.00327	HCD (High Energy Collision Dissociation)	MS2	19.5742	-80	54	27.1578	8835	2181_3_E_7april20_cells_virus_pH10_F3.raw	F1.3	59	1	31	24	2.13929e-05	9.363e-05	0.0008371
	High	Mascot (A4)	Unambiguous	TAQAAAALR		1	A0A0D9QXT5	A0A0D9QXT5	0	2	0.8889	0	1	1	436.755	872.502	872.495	8.42	0.00367	HCD (High Energy Collision Dissociation)	MS2	4.87593	-80	54	26.6347	8333	2181_3_E_7april20_cells_virus_pH10_F4.raw	F1.4	63	1	31	24	6.92261e-06	4.579e-05	0.0002664
	High	Mascot (A4)	Unambiguous	TAQAAAALR		1	A0A0D9QXT5	A0A0D9QXT5	0	2	0.95	0	1	1	436.755	872.502	872.495	7.93	0.00346	HCD (High Energy Collision Dissociation)	MS2	49.9234	-80	54	27.5041	9066	2181_3_E_7april20_cells_virus_pH10_F3.raw	F1.3	40	1	31	24	0.00153557	8.814e-05	0.0005386
	High	Mascot (A4)	Unambiguous	TAQAAAALR		1	A0A0D9QXT5	A0A0D9QXT5	0	2	0.8983	0	1	1	436.754	872.501	872.495	7.23	0.00315	HCD (High Energy Collision Dissociation)	MS2	27.0436	-80	54	26.4634	8373	2181_3_E_7april20_cells_virus_pH10_F3.raw	F1.3	59	1	31	24	1.6905e-05	0.0001028	0.001143
FALSE	TAQAAAALRR		0.0868383	0.00335691	1	1	1	A0A0D9QXT5	1	1028.6	High	0.002293	0.04786	27
	Confidence	Identifying Node	PSM Ambiguity	Annotated Sequence	Modifications	# Proteins	Master Protein Accessions	Protein Accessions	# Missed Cleavages	Charge	DeltaScore	DeltaCn	Rank	Search Engine Rank	m/z [Da]	MH+ [Da]	Theo. MH+ [Da]	DeltaM [ppm]	Deltam/z [Da]	Activation Type	MS Order	Isolation Interference [%]	Comp. Voltage [V]	Ion Inject Time [ms]	RT [min]	First Scan	Spectrum File	File ID	Ions Score	# Protein Groups	Identity Strict	Identity Relaxed	Expectation Value	Percolator q-Value	Percolator PEP
	High	Mascot (A4)	Unambiguous	TAQAAAALRR		1	A0A0D9QXT5	A0A0D9QXT5	1	2	0.037	0	1	1	514.806	1028.61	1028.6	8.82	0.00454	HCD (High Energy Collision Dissociation)	MS2	15.7944	-40	54	22.5607	5654	2181_3_E_7april20_cells_virus_pH10_F4.raw	F1.4	27	1	30	23	0.0181328	0.002293	0.04786
High	A0A0D9R4M2	Galectin OS=Chlorocebus sabaeus OX=60711 GN=LGALS1 PE=4 SV=1	0	122.131	57	10	41	10	135	14.7	5.25	1398	10	1
Checked	Sequence	Modifications	Qvality PEP	Qvality q-value	# Protein Groups	# Proteins	# PSMs	Master Protein Accessions	# Missed Cleavages	Theo. MH+ [Da]	Confidence (by Search Engine): Mascot	Percolator q-Value (by Search Engine): Mascot	Percolator PEP (by Search Engine): Mascot	Ions Score (by Search Engine): Mascot
FALSE	DGGAWGTEQR		4.30731e-05	2.75777e-05	1	1	6	A0A0D9R4M2	0	1076.48	High	2.655e-05	2.662e-05	53
	Confidence	Identifying Node	PSM Ambiguity	Annotated Sequence	Modifications	# Proteins	Master Protein Accessions	Protein Accessions	# Missed Cleavages	Charge	DeltaScore	DeltaCn	Rank	Search Engine Rank	m/z [Da]	MH+ [Da]	Theo. MH+ [Da]	DeltaM [ppm]	Deltam/z [Da]	Activation Type	MS Order	Isolation Interference [%]	Comp. Voltage [V]	Ion Inject Time [ms]	RT [min]	First Scan	Spectrum File	File ID	Ions Score	# Protein Groups	Identity Strict	Identity Relaxed	Expectation Value	Percolator q-Value	Percolator PEP
	High	Mascot (A4)	Unambiguous	DGGAWGTEQR		1	A0A0D9R4M2	A0A0D9R4M2	0	2	0.9773	0	1	1	538.746	1076.48	1076.48	8.23	0.00443	HCD (High Energy Collision Dissociation)	MS2	42.4099	-60	54	32.3303	12257	2181_3_E_7april20_cells_virus_pH10_F3.raw	F1.3	44	1	30	23	0.00050688	0.0003692	0.004606
	High	Mascot (A4)	Unambiguous	DGGAWGTEQR		1	A0A0D9R4M2	A0A0D9R4M2	0	2	1	0	1	1	538.746	1076.48	1076.48	8	0.00431	HCD (High Energy Collision Dissociation)	MS2	23.7066	-60	54	32.3366	12105	2181_3_E_7april20_cells_virus_pH10_F4.raw	F1.4	49	1	30	23	0.000138965	3.735e-05	0.0001086
	High	Mascot (A4)	Unambiguous	DGGAWGTEQR		1	A0A0D9R4M2	A0A0D9R4M2	0	2	0.9811	0	1	1	538.746	1076.48	1076.48	8	0.00431	HCD (High Energy Collision Dissociation)	MS2	38.0177	-60	54	31.9305	12117	2181_3_E_7april20_cells_virus_pH10_F2.raw	F1.2	53	1	30	23	5.57064e-05	2.655e-05	2.662e-05
	High	Mascot (A4)	Unambiguous	DGGAWGTEQR		1	A0A0D9R4M2	A0A0D9R4M2	0	2	1	0	1	1	538.746	1076.48	1076.48	8.12	0.00437	HCD (High Energy Collision Dissociation)	MS2	82.5444	-60	14.448	30.9698	11898	2181_3_E_7april20_cells_virus_pH10_F1.raw	F1.1	8	1	30	23	1.88758	0.0001094	0.001531
	High	Mascot (A4)	Unambiguous	DGGAWGTEQR		1	A0A0D9R4M2	A0A0D9R4M2	0	2	0.9091	0	1	1	538.746	1076.48	1076.48	7.66	0.00413	HCD (High Energy Collision Dissociation)	MS2	8.37753	-60	38.202	32.9631	12805	2181_3_E_7april20_cells_virus_pH10_F2.raw	F1.2	55	1	30	23	4.08925e-05	2.655e-05	7.889e-05
	High	Mascot (A4)	Unambiguous	DGGAWGTEQR		1	A0A0D9R4M2	A0A0D9R4M2	0	2	0.902	0	1	1	538.745	1076.48	1076.48	7.44	0.004	HCD (High Energy Collision Dissociation)	MS2	22.9623	-60	15.632	35.4657	14443	2181_3_E_7april20_cells_virus_pH10_F2.raw	F1.2	51	1	30	23	9.07076e-05	2.655e-05	6.598e-05
FALSE	DSNNLCLHFNPR	1xCarbamidomethyl [C6]	2.74671e-07	4.17209e-06	1	1	3	A0A0D9R4M2	0	1486.69	High	2.035e-05	1.724e-07	85
	Confidence	Identifying Node	PSM Ambiguity	Annotated Sequence	Modifications	# Proteins	Master Protein Accessions	Protein Accessions	# Missed Cleavages	Charge	DeltaScore	DeltaCn	Rank	Search Engine Rank	m/z [Da]	MH+ [Da]	Theo. MH+ [Da]	DeltaM [ppm]	Deltam/z [Da]	Activation Type	MS Order	Isolation Interference [%]	Comp. Voltage [V]	Ion Inject Time [ms]	RT [min]	First Scan	Spectrum File	File ID	Ions Score	# Protein Groups	Identity Strict	Identity Relaxed	Expectation Value	Percolator q-Value	Percolator PEP
	High	Mascot (A4)	Unambiguous	DSNNLcLHFNPR	C6(Carbamidomethyl)	1	A0A0D9R4M2	A0A0D9R4M2	0	3	1	0	1	1	496.237	1486.7	1486.69	8.3	0.00411	HCD (High Energy Collision Dissociation)	MS2	24.3112	-60	54	59.9146	30235	2181_3_E_7april20_cells_virus_pH10_F4.raw	F1.4	44	1	32	25	0.000744791	2.655e-05	7.759e-06
	High	Mascot (A4)	Unambiguous	DSNNLcLHFNPR	C6(Carbamidomethyl)	1	A0A0D9R4M2	A0A0D9R4M2	0	2	0.8471	0	1	1	743.852	1486.7	1486.69	8.06	0.00599	HCD (High Energy Collision Dissociation)	MS2	5.4515	-40	54	59.6067	30653	2181_3_E_7april20_cells_virus_pH10_F1.raw	F1.1	85	1	32	25	5.99839e-08	2.035e-05	1.724e-07
	High	Mascot (A4)	Unambiguous	DSNNLcLHFNPR	C6(Carbamidomethyl)	1	A0A0D9R4M2	A0A0D9R4M2	0	3	1	0	1	1	496.237	1486.7	1486.69	8.11	0.00402	HCD (High Energy Collision Dissociation)	MS2	32.4374	-60	54	59.576	30633	2181_3_E_7april20_cells_virus_pH10_F1.raw	F1.1	52	1	32	25	0.000127068	2.655e-05	1.45e-05
FALSE	FNAHGDANTIVCNSK	1xCarbamidomethyl [C12]	3.01487e-10	4.17209e-06	1	1	2	A0A0D9R4M2	0	1647.75	High	2.035e-05	1.922e-10	63
	Confidence	Identifying Node	PSM Ambiguity	Annotated Sequence	Modifications	# Proteins	Master Protein Accessions	Protein Accessions	# Missed Cleavages	Charge	DeltaScore	DeltaCn	Rank	Search Engine Rank	m/z [Da]	MH+ [Da]	Theo. MH+ [Da]	DeltaM [ppm]	Deltam/z [Da]	Activation Type	MS Order	Isolation Interference [%]	Comp. Voltage [V]	Ion Inject Time [ms]	RT [min]	First Scan	Spectrum File	File ID	Ions Score	# Protein Groups	Identity Strict	Identity Relaxed	Expectation Value	Percolator q-Value	Percolator PEP
	High	Mascot (A4)	Unambiguous	FNAHGDANTIVcNSK	C12(Carbamidomethyl)	1	A0A0D9R4M2	A0A0D9R4M2	0	2	1	0	1	1	824.388	1647.77	1647.75	9.22	0.0076	HCD (High Energy Collision Dissociation)	MS2	48.7337	-40	54	35.0555	14582	2181_3_E_7april20_cells_virus_pH10_F1.raw	F1.1	63	1	33	26	1.02186e-05	2.035e-05	1.922e-10
	High	Mascot (A4)	Unambiguous	FNAHGDANTIVcNSK	C12(Carbamidomethyl)	1	A0A0D9R4M2	A0A0D9R4M2	0	2	0.9506	0	1	1	824.388	1647.77	1647.75	8.34	0.00687	HCD (High Energy Collision Dissociation)	MS2	2.24613	-40	54	35.8069	14392	2181_3_E_7april20_cells_virus_pH10_F4.raw	F1.4	81	1	33	26	1.63083e-07	2.035e-05	7.584e-10
FALSE	FNAHGDANTIVCNSKDGGAWGTEQR	1xCarbamidomethyl [C12]	3.37815e-15	4.17209e-06	1	1	5	A0A0D9R4M2	1	2705.21	High	2.035e-05	2.098e-15	81
	Confidence	Identifying Node	PSM Ambiguity	Annotated Sequence	Modifications	# Proteins	Master Protein Accessions	Protein Accessions	# Missed Cleavages	Charge	DeltaScore	DeltaCn	Rank	Search Engine Rank	m/z [Da]	MH+ [Da]	Theo. MH+ [Da]	DeltaM [ppm]	Deltam/z [Da]	Activation Type	MS Order	Isolation Interference [%]	Comp. Voltage [V]	Ion Inject Time [ms]	RT [min]	First Scan	Spectrum File	File ID	Ions Score	# Protein Groups	Identity Strict	Identity Relaxed	Expectation Value	Percolator q-Value	Percolator PEP
	High	Mascot (A4)	Unambiguous	FNAHGDANTIVcNSKDGGAWGTEQR	C12(Carbamidomethyl)	1	A0A0D9R4M2	A0A0D9R4M2	1	4	1	0	1	1	677.064	2705.24	2705.21	8.56	0.00579	HCD (High Energy Collision Dissociation)	MS2	26.8096	-60	54	49.667	24150	2181_3_E_7april20_cells_virus_pH10_F1.raw	F1.1	61	1	35	28	2.56489e-05	2.035e-05	2.644e-11
	High	Mascot (A4)	Unambiguous	FNAHGDANTIVcNSKDGGAWGTEQR	C12(Carbamidomethyl)	1	A0A0D9R4M2	A0A0D9R4M2	1	4	1	0	1	1	677.064	2705.23	2705.21	8.11	0.00548	HCD (High Energy Collision Dissociation)	MS2	27.3602	-60	54	50.353	23963	2181_3_E_7april20_cells_virus_pH10_F4.raw	F1.4	46	1	35	28	0.000955668	2.035e-05	8.819e-08
	High	Mascot (A4)	Unambiguous	FNAHGDANTIVcNSKDGGAWGTEQR	C12(Carbamidomethyl)	1	A0A0D9R4M2	A0A0D9R4M2	1	3	1	0	1	1	902.416	2705.23	2705.21	8.04	0.00725	HCD (High Energy Collision Dissociation)	MS2	1.10667	-60	54	49.7035	24174	2181_3_E_7april20_cells_virus_pH10_F1.raw	F1.1	81	1	35	28	2.78412e-07	2.035e-05	2.098e-15
	High	Mascot (A4)	Unambiguous	FNAHGDANTIVcNSKDGGAWGTEQR	C12(Carbamidomethyl)	1	A0A0D9R4M2	A0A0D9R4M2	1	4	1	0	1	1	677.064	2705.23	2705.21	7.66	0.00518	HCD (High Energy Collision Dissociation)	MS2	15.1774	-60	54	50.7722	24493	2181_3_E_7april20_cells_virus_pH10_F2.raw	F1.2	56	1	35	28	9.46735e-05	2.035e-05	3.78e-09
	High	Mascot (A4)	Unambiguous	FNAHGDANTIVcNSKDGGAWGTEQR	C12(Carbamidomethyl)	1	A0A0D9R4M2	A0A0D9R4M2	1	3	1	0	1	1	902.416	2705.23	2705.21	8.31	0.0075	HCD (High Energy Collision Dissociation)	MS2	3.52493	-60	54	50.3604	23969	2181_3_E_7april20_cells_virus_pH10_F4.raw	F1.4	85	1	35	28	1.14934e-07	2.035e-05	3.686e-14
FALSE	FPNRLNLEAINYMAADGDFK		3.66033e-06	4.17209e-06	1	1	1	A0A0D9R4M2	1	2299.12	High	2.035e-05	2.283e-06	42
	Confidence	Identifying Node	PSM Ambiguity	Annotated Sequence	Modifications	# Proteins	Master Protein Accessions	Protein Accessions	# Missed Cleavages	Charge	DeltaScore	DeltaCn	Rank	Search Engine Rank	m/z [Da]	MH+ [Da]	Theo. MH+ [Da]	DeltaM [ppm]	Deltam/z [Da]	Activation Type	MS Order	Isolation Interference [%]	Comp. Voltage [V]	Ion Inject Time [ms]	RT [min]	First Scan	Spectrum File	File ID	Ions Score	# Protein Groups	Identity Strict	Identity Relaxed	Expectation Value	Percolator q-Value	Percolator PEP
	High	Mascot (A4)	Unambiguous	FPNRLNLEAINYMAADGDFK		1	A0A0D9R4M2	A0A0D9R4M2	1	3	1	0	1	1	767.051	2299.14	2299.12	9.11	0.00698	HCD (High Energy Collision Dissociation)	MS2	29.6113	-80	54	96.0537	53786	2181_3_E_7april20_cells_virus_pH10_F2.raw	F1.2	42	1	33	26	0.00158496	2.035e-05	2.283e-06
FALSE	LNLEAINYMAADGDFK		4.57257e-09	4.17209e-06	1	1	2	A0A0D9R4M2	0	1784.85	High	2.035e-05	2.896e-09	78
	Confidence	Identifying Node	PSM Ambiguity	Annotated Sequence	Modifications	# Proteins	Master Protein Accessions	Protein Accessions	# Missed Cleavages	Charge	DeltaScore	DeltaCn	Rank	Search Engine Rank	m/z [Da]	MH+ [Da]	Theo. MH+ [Da]	DeltaM [ppm]	Deltam/z [Da]	Activation Type	MS Order	Isolation Interference [%]	Comp. Voltage [V]	Ion Inject Time [ms]	RT [min]	First Scan	Spectrum File	File ID	Ions Score	# Protein Groups	Identity Strict	Identity Relaxed	Expectation Value	Percolator q-Value	Percolator PEP
	High	Mascot (A4)	Unambiguous	LNLEAINYMAADGDFK		1	A0A0D9R4M2	A0A0D9R4M2	0	3	1	0	1	1	595.627	1784.87	1784.85	8.53	0.00508	HCD (High Energy Collision Dissociation)	MS2	31.341	-60	54	96.7717	54705	2181_3_E_7april20_cells_virus_pH10_F1.raw	F1.1	72	1	33	26	1.48077e-06	2.655e-05	1.495e-05
	High	Mascot (A4)	Unambiguous	LNLEAINYMAADGDFK		1	A0A0D9R4M2	A0A0D9R4M2	0	2	1	0	1	1	892.938	1784.87	1784.85	8.61	0.00768	HCD (High Energy Collision Dissociation)	MS2	21.0217	-40	17.835	96.9205	54797	2181_3_E_7april20_cells_virus_pH10_F1.raw	F1.1	78	1	33	26	3.6265e-07	2.035e-05	2.896e-09
FALSE	LNLEAINYMAADGDFK	1xOxidation [M9]	4.54695e-09	4.17209e-06	1	1	2	A0A0D9R4M2	0	1800.85	High	2.035e-05	2.873e-09	80
	Confidence	Identifying Node	PSM Ambiguity	Annotated Sequence	Modifications	# Proteins	Master Protein Accessions	Protein Accessions	# Missed Cleavages	Charge	DeltaScore	DeltaCn	Rank	Search Engine Rank	m/z [Da]	MH+ [Da]	Theo. MH+ [Da]	DeltaM [ppm]	Deltam/z [Da]	Activation Type	MS Order	Isolation Interference [%]	Comp. Voltage [V]	Ion Inject Time [ms]	RT [min]	First Scan	Spectrum File	File ID	Ions Score	# Protein Groups	Identity Strict	Identity Relaxed	Expectation Value	Percolator q-Value	Percolator PEP
	High	Mascot (A4)	Unambiguous	LNLEAINYmAADGDFK	M9(Oxidation)	1	A0A0D9R4M2	A0A0D9R4M2	0	2	1	0	1	1	900.935	1800.86	1800.85	8.44	0.0076	HCD (High Energy Collision Dissociation)	MS2	47.1156	-40	54	83.8245	45790	2181_3_E_7april20_cells_virus_pH10_F4.raw	F1.4	80	1	34	27	2.50346e-07	2.035e-05	2.873e-09
	High	Mascot (A4)	Unambiguous	LNLEAINYmAADGDFK	M9(Oxidation)	1	A0A0D9R4M2	A0A0D9R4M2	0	3	1	0	1	1	600.959	1800.86	1800.85	8.09	0.00486	HCD (High Energy Collision Dissociation)	MS2	67.5474	-80	54	83.8114	45782	2181_3_E_7april20_cells_virus_pH10_F4.raw	F1.4	43	1	34	27	0.00122636	2.655e-05	5.736e-05
FALSE	LNLEAINYMAADGDFKIK		9.76205e-09	4.17209e-06	1	1	4	A0A0D9R4M2	1	2026.03	High	2.035e-05	6.16e-09	72
	Confidence	Identifying Node	PSM Ambiguity	Annotated Sequence	Modifications	# Proteins	Master Protein Accessions	Protein Accessions	# Missed Cleavages	Charge	DeltaScore	DeltaCn	Rank	Search Engine Rank	m/z [Da]	MH+ [Da]	Theo. MH+ [Da]	DeltaM [ppm]	Deltam/z [Da]	Activation Type	MS Order	Isolation Interference [%]	Comp. Voltage [V]	Ion Inject Time [ms]	RT [min]	First Scan	Spectrum File	File ID	Ions Score	# Protein Groups	Identity Strict	Identity Relaxed	Expectation Value	Percolator q-Value	Percolator PEP
	High	Mascot (A4)	Unambiguous	LNLEAINYMAADGDFKIK		1	A0A0D9R4M2	A0A0D9R4M2	1	3	1	0	1	1	676.021	2026.05	2026.03	8.68	0.00587	HCD (High Energy Collision Dissociation)	MS2	30.1038	-60	54	96.8435	54271	2181_3_E_7april20_cells_virus_pH10_F2.raw	F1.2	51	1	32	25	0.000138165	2.035e-05	7.914e-09
	High	Mascot (A4)	Unambiguous	LNLEAINYMAADGDFKIK		1	A0A0D9R4M2	A0A0D9R4M2	1	3	1	0	1	1	676.011	2026.02	2026.03	-5.96	-0.00402	HCD (High Energy Collision Dissociation)	MS2	61.6497	-60	54	99.5318	55953	2181_3_E_7april20_cells_virus_pH10_F2.raw	F1.2	5	1	32	25	5.84264	0.005743	0.2552
	High	Mascot (A4)	Unambiguous	LNLEAINYMAADGDFKIK		1	A0A0D9R4M2	A0A0D9R4M2	1	3	1	0	1	1	676.019	2026.04	2026.03	5.88	0.00397	HCD (High Energy Collision Dissociation)	MS2	32.4687	-60	54	92.8382	52200	2181_3_E_7april20_cells_virus_pH10_F1.raw	F1.1	72	1	32	25	1.13239e-06	2.035e-05	6.16e-09
	High	Mascot (A4)	Unambiguous	LNLEAINYMAADGDFKIK		1	A0A0D9R4M2	A0A0D9R4M2	1	3	1	0	1	1	676.02	2026.04	2026.03	6.52	0.0044	HCD (High Energy Collision Dissociation)	MS2	16.9904	-60	54	96.7205	54674	2181_3_E_7april20_cells_virus_pH10_F1.raw	F1.1	23	1	32	25	0.0934544	2.655e-05	5.011e-06
FALSE	LNLEAINYMAADGDFKIK	1xOxidation [M9]	3.57901e-06	4.17209e-06	1	1	1	A0A0D9R4M2	1	2042.03	High	2.035e-05	2.234e-06	40
	Confidence	Identifying Node	PSM Ambiguity	Annotated Sequence	Modifications	# Proteins	Master Protein Accessions	Protein Accessions	# Missed Cleavages	Charge	DeltaScore	DeltaCn	Rank	Search Engine Rank	m/z [Da]	MH+ [Da]	Theo. MH+ [Da]	DeltaM [ppm]	Deltam/z [Da]	Activation Type	MS Order	Isolation Interference [%]	Comp. Voltage [V]	Ion Inject Time [ms]	RT [min]	First Scan	Spectrum File	File ID	Ions Score	# Protein Groups	Identity Strict	Identity Relaxed	Expectation Value	Percolator q-Value	Percolator PEP
	High	Mascot (A4)	Unambiguous	LNLEAINYmAADGDFKIK	M9(Oxidation)	1	A0A0D9R4M2	A0A0D9R4M2	1	3	1	0	1	1	681.351	2042.04	2042.03	6.24	0.00424	HCD (High Energy Collision Dissociation)	MS2	17.8907	-60	54	84.7252	46526	2181_3_E_7april20_cells_virus_pH10_F2.raw	F1.2	40	1	32	25	0.00183097	2.035e-05	2.234e-06
FALSE	SFVLNLGK		0.0134154	0.000942675	1	1	3	A0A0D9R4M2	0	877.514	High	0.0006265	0.008366	38
	Confidence	Identifying Node	PSM Ambiguity	Annotated Sequence	Modifications	# Proteins	Master Protein Accessions	Protein Accessions	# Missed Cleavages	Charge	DeltaScore	DeltaCn	Rank	Search Engine Rank	m/z [Da]	MH+ [Da]	Theo. MH+ [Da]	DeltaM [ppm]	Deltam/z [Da]	Activation Type	MS Order	Isolation Interference [%]	Comp. Voltage [V]	Ion Inject Time [ms]	RT [min]	First Scan	Spectrum File	File ID	Ions Score	# Protein Groups	Identity Strict	Identity Relaxed	Expectation Value	Percolator q-Value	Percolator PEP
	High	Mascot (A4)	Unambiguous	SFVLNLGK		1	A0A0D9R4M2	A0A0D9R4M2	0	2	1	0	1	1	439.264	877.522	877.514	8.59	0.00377	HCD (High Energy Collision Dissociation)	MS2	47.1304	-60	54	74.2737	39596	2181_3_E_7april20_cells_virus_pH10_F4.raw	F1.4	38	1	28	21	0.00120298	0.0006265	0.008366
	High	Mascot (A4)	Unambiguous	SFVLNLGK		1	A0A0D9R4M2	A0A0D9R4M2	0	2	0.925	0	1	1	439.264	877.52	877.514	6.36	0.00279	HCD (High Energy Collision Dissociation)	MS2	13.9785	-60	54	74.3975	39870	2181_3_E_7april20_cells_virus_pH10_F2.raw	F1.2	40	1	28	21	0.000807835	0.00114	0.01709
	High	Mascot (A4)	Unambiguous	SFVLNLGK		1	A0A0D9R4M2	A0A0D9R4M2	0	2	0.9348	0	1	1	439.264	877.521	877.514	7.89	0.00346	HCD (High Energy Collision Dissociation)	MS2	11.571	-60	54	74.6002	39913	2181_3_E_7april20_cells_virus_pH10_F3.raw	F1.3	46	1	28	21	0.000165294	0.0007683	0.009868
FALSE	SFVLNLGKDSNNLCLHFNPR	1xCarbamidomethyl [C14]	2.18876e-10	4.17209e-06	1	1	3	A0A0D9R4M2	1	2345.18	High	2.035e-05	1.4e-10	64
	Confidence	Identifying Node	PSM Ambiguity	Annotated Sequence	Modifications	# Proteins	Master Protein Accessions	Protein Accessions	# Missed Cleavages	Charge	DeltaScore	DeltaCn	Rank	Search Engine Rank	m/z [Da]	MH+ [Da]	Theo. MH+ [Da]	DeltaM [ppm]	Deltam/z [Da]	Activation Type	MS Order	Isolation Interference [%]	Comp. Voltage [V]	Ion Inject Time [ms]	RT [min]	First Scan	Spectrum File	File ID	Ions Score	# Protein Groups	Identity Strict	Identity Relaxed	Expectation Value	Percolator q-Value	Percolator PEP
	High	Mascot (A4)	Unambiguous	SFVLNLGKDSNNLcLHFNPR	C14(Carbamidomethyl)	1	A0A0D9R4M2	A0A0D9R4M2	1	3	1	0	1	1	782.405	2345.2	2345.18	7.94	0.00621	HCD (High Energy Collision Dissociation)	MS2	27.9632	-40	54	85.3785	46801	2181_3_E_7april20_cells_virus_pH10_F4.raw	F1.4	70	1	32	25	1.7198e-06	2.035e-05	4.754e-10
	High	Mascot (A4)	Unambiguous	SFVLNLGKDSNNLcLHFNPR	C14(Carbamidomethyl)	1	A0A0D9R4M2	A0A0D9R4M2	1	4	1	0	1	1	587.056	2345.2	2345.18	8.59	0.00503	HCD (High Energy Collision Dissociation)	MS2	13.4433	-60	54	85.3474	46781	2181_3_E_7april20_cells_virus_pH10_F4.raw	F1.4	50	1	32	25	0.000190136	2.035e-05	5.483e-10
	High	Mascot (A4)	Unambiguous	SFVLNLGKDSNNLcLHFNPR	C14(Carbamidomethyl)	1	A0A0D9R4M2	A0A0D9R4M2	1	3	1	0	1	1	782.405	2345.2	2345.18	7.71	0.00603	HCD (High Energy Collision Dissociation)	MS2	2.52337	-60	54	85.5471	46902	2181_3_E_7april20_cells_virus_pH10_F4.raw	F1.4	64	1	32	25	7.47916e-06	2.035e-05	1.4e-10
FALSE	VRGEVAPDAK		0.000219706	2.75777e-05	1	1	9	A0A0D9R4M2	1	1041.57	High	3.735e-05	0.0001352	38
	Confidence	Identifying Node	PSM Ambiguity	Annotated Sequence	Modifications	# Proteins	Master Protein Accessions	Protein Accessions	# Missed Cleavages	Charge	DeltaScore	DeltaCn	Rank	Search Engine Rank	m/z [Da]	MH+ [Da]	Theo. MH+ [Da]	DeltaM [ppm]	Deltam/z [Da]	Activation Type	MS Order	Isolation Interference [%]	Comp. Voltage [V]	Ion Inject Time [ms]	RT [min]	First Scan	Spectrum File	File ID	Ions Score	# Protein Groups	Identity Strict	Identity Relaxed	Expectation Value	Percolator q-Value	Percolator PEP
	High	Mascot (A4)	Unambiguous	VRGEVAPDAK		1	A0A0D9R4M2	A0A0D9R4M2	1	2	0.9474	0	1	1	521.292	1041.58	1041.57	6.95	0.00362	HCD (High Energy Collision Dissociation)	MS2	17.7469	-80	54	17.9723	2888	2181_3_E_7april20_cells_virus_pH10_F2.raw	F1.2	38	1	28	21	0.00106981	7.726e-05	0.0004944
	High	Mascot (A4)	Unambiguous	VRGEVAPDAK		1	A0A0D9R4M2	A0A0D9R4M2	1	2	0.9444	0	1	1	521.293	1041.58	1041.57	9.41	0.0049	HCD (High Energy Collision Dissociation)	MS2	15.1198	-40	54	17.7521	3134	2181_3_E_7april20_cells_virus_pH10_F1.raw	F1.1	36	1	28	21	0.00190588	0.0001389	0.001902
	High	Mascot (A4)	Unambiguous	VRGEVAPDAK		1	A0A0D9R4M2	A0A0D9R4M2	1	2	0.9474	0	1	1	521.292	1041.58	1041.57	8.36	0.00435	HCD (High Energy Collision Dissociation)	MS2	16.8076	-80	17.52	17.6826	3089	2181_3_E_7april20_cells_virus_pH10_F1.raw	F1.1	38	1	28	21	0.00118166	0.0002559	0.00304
	High	Mascot (A4)	Unambiguous	VRGEVAPDAK		1	A0A0D9R4M2	A0A0D9R4M2	1	2	1	0	1	1	521.292	1041.58	1041.57	7.19	0.00374	HCD (High Energy Collision Dissociation)	MS2	17.2154	-60	54	18.2586	2951	2181_3_E_7april20_cells_virus_pH10_F3.raw	F1.3	36	1	28	21	0.00176728	0.0001094	0.001428
	High	Mascot (A4)	Unambiguous	VRGEVAPDAK		1	A0A0D9R4M2	A0A0D9R4M2	1	2	1	0	1	1	521.292	1041.58	1041.57	8.24	0.00429	HCD (High Energy Collision Dissociation)	MS2	20.8232	-60	54	18.2407	2836	2181_3_E_7april20_cells_virus_pH10_F4.raw	F1.4	36	1	28	21	0.00183017	0.0003363	0.00392
	High	Mascot (A4)	Unambiguous	VRGEVAPDAK		1	A0A0D9R4M2	A0A0D9R4M2	1	2	0.9474	0	1	1	521.292	1041.58	1041.57	7.3	0.0038	HCD (High Energy Collision Dissociation)	MS2	17.8036	-60	54	18.0051	2910	2181_3_E_7april20_cells_virus_pH10_F2.raw	F1.2	38	1	28	21	0.00106981	0.0001028	0.001207
	High	Mascot (A4)	Unambiguous	VRGEVAPDAK		1	A0A0D9R4M2	A0A0D9R4M2	1	2	0.9211	0	1	1	521.292	1041.58	1041.57	7.3	0.0038	HCD (High Energy Collision Dissociation)	MS2	6.75155	-80	54	18.2201	2927	2181_3_E_7april20_cells_virus_pH10_F3.raw	F1.3	38	1	28	21	0.00103826	3.735e-05	0.0001352
	High	Mascot (A4)	Unambiguous	VRGEVAPDAK		1	A0A0D9R4M2	A0A0D9R4M2	1	2	0.9375	0	1	1	521.292	1041.58	1041.57	8.48	0.00441	HCD (High Energy Collision Dissociation)	MS2	27.5946	-80	54	18.1591	2783	2181_3_E_7april20_cells_virus_pH10_F4.raw	F1.4	32	1	28	21	0.00506397	0.00125	0.01914
	High	Mascot (A4)	Unambiguous	VRGEVAPDAK		1	A0A0D9R4M2	A0A0D9R4M2	1	2	1	0	1	1	521.292	1041.58	1041.57	8.36	0.00435	HCD (High Energy Collision Dissociation)	MS2	59.4584	-60	54	17.6751	3083	2181_3_E_7april20_cells_virus_pH10_F1.raw	F1.1	30	1	28	21	0.00838476	0.0004205	0.005077
High	A0A0D9QUN2	PCF11 cleavage and polyadenylation factor subunit OS=Chlorocebus sabaeus OX=60711 GN=PCF11 PE=4 SV=1	0	122.068	21	21	30	21	1555	173	8.48	754	21	1
Checked	Sequence	Modifications	Qvality PEP	Qvality q-value	# Protein Groups	# Proteins	# PSMs	Master Protein Accessions	# Missed Cleavages	Theo. MH+ [Da]	Confidence (by Search Engine): Mascot	Percolator q-Value (by Search Engine): Mascot	Percolator PEP (by Search Engine): Mascot	Ions Score (by Search Engine): Mascot
FALSE	AYPDNHLSQVDVNELFSK		2.20782e-06	4.17209e-06	1	1	4	A0A0D9QUN2	0	2076	High	2.035e-05	1.378e-06	58
	Confidence	Identifying Node	PSM Ambiguity	Annotated Sequence	Modifications	# Proteins	Master Protein Accessions	Protein Accessions	# Missed Cleavages	Charge	DeltaScore	DeltaCn	Rank	Search Engine Rank	m/z [Da]	MH+ [Da]	Theo. MH+ [Da]	DeltaM [ppm]	Deltam/z [Da]	Activation Type	MS Order	Isolation Interference [%]	Comp. Voltage [V]	Ion Inject Time [ms]	RT [min]	First Scan	Spectrum File	File ID	Ions Score	# Protein Groups	Identity Strict	Identity Relaxed	Expectation Value	Percolator q-Value	Percolator PEP
	High	Mascot (A4)	Unambiguous	AYPDNHLSQVDVNELFSK		1	A0A0D9QUN2	A0A0D9QUN2	0	3	1	0	1	1	692.678	2076.02	2076	7.68	0.00531	HCD (High Energy Collision Dissociation)	MS2	27.9434	-60	26.626	81.4891	44265	2181_3_E_7april20_cells_virus_pH10_F4.raw	F1.4	45	1	33	26	0.000675479	2.655e-05	5.957e-06
	High	Mascot (A4)	Unambiguous	AYPDNHLSQVDVNELFSK		1	A0A0D9QUN2	A0A0D9QUN2	0	3	1	0	1	1	692.678	2076.02	2076	7.5	0.00519	HCD (High Energy Collision Dissociation)	MS2	3.80138	-80	54	81.365	44182	2181_3_E_7april20_cells_virus_pH10_F4.raw	F1.4	41	1	33	26	0.00185078	2.655e-05	7.426e-06
	High	Mascot (A4)	Unambiguous	AYPDNHLSQVDVNELFSK		1	A0A0D9QUN2	A0A0D9QUN2	0	3	1	0	1	1	692.678	2076.02	2076	7.59	0.00525	HCD (High Energy Collision Dissociation)	MS2	13.3265	-60	54	81.0861	44611	2181_3_E_7april20_cells_virus_pH10_F1.raw	F1.1	58	1	33	26	3.54053e-05	2.035e-05	1.378e-06
	High	Mascot (A4)	Unambiguous	AYPDNHLSQVDVNELFSK		1	A0A0D9QUN2	A0A0D9QUN2	0	3	0.9545	0	1	1	692.677	2076.02	2076	6.53	0.00452	HCD (High Energy Collision Dissociation)	MS2	38.0446	-80	54	80.9545	44524	2181_3_E_7april20_cells_virus_pH10_F1.raw	F1.1	44	1	33	26	0.00103631	2.655e-05	8.578e-06
FALSE	DLKNQESESMR		0.00168751	0.000149878	1	1	1	A0A0D9QUN2	1	1336.62	High	9.363e-05	0.001051	4
	Confidence	Identifying Node	PSM Ambiguity	Annotated Sequence	Modifications	# Proteins	Master Protein Accessions	Protein Accessions	# Missed Cleavages	Charge	DeltaScore	DeltaCn	Rank	Search Engine Rank	m/z [Da]	MH+ [Da]	Theo. MH+ [Da]	DeltaM [ppm]	Deltam/z [Da]	Activation Type	MS Order	Isolation Interference [%]	Comp. Voltage [V]	Ion Inject Time [ms]	RT [min]	First Scan	Spectrum File	File ID	Ions Score	# Protein Groups	Identity Strict	Identity Relaxed	Expectation Value	Percolator q-Value	Percolator PEP
	High	Mascot (A4)	Unambiguous	DLKNQESESMR		1	A0A0D9QUN2	A0A0D9QUN2	1	3	1	0	1	1	446.214	1336.63	1336.62	8.63	0.00384	HCD (High Energy Collision Dissociation)	MS2	85.6366	-60	54	22.7955	6477	2181_3_E_7april20_cells_virus_pH10_F1.raw	F1.1	4	1	32	25	6.36486	9.363e-05	0.001051
FALSE	EFLMNTLNQSDVK		1.83424e-06	4.17209e-06	1	1	1	A0A0D9QUN2	0	1538.75	High	2.035e-05	1.146e-06	91
	Confidence	Identifying Node	PSM Ambiguity	Annotated Sequence	Modifications	# Proteins	Master Protein Accessions	Protein Accessions	# Missed Cleavages	Charge	DeltaScore	DeltaCn	Rank	Search Engine Rank	m/z [Da]	MH+ [Da]	Theo. MH+ [Da]	DeltaM [ppm]	Deltam/z [Da]	Activation Type	MS Order	Isolation Interference [%]	Comp. Voltage [V]	Ion Inject Time [ms]	RT [min]	First Scan	Spectrum File	File ID	Ions Score	# Protein Groups	Identity Strict	Identity Relaxed	Expectation Value	Percolator q-Value	Percolator PEP
	High	Mascot (A4)	Unambiguous	EFLMNTLNQSDVK		1	A0A0D9QUN2	A0A0D9QUN2	0	2	0.989	0	1	1	769.887	1538.77	1538.75	9.02	0.00694	HCD (High Energy Collision Dissociation)	MS2	20.6002	-40	54	75.4232	40348	2181_3_E_7april20_cells_virus_pH10_F4.raw	F1.4	91	1	32	25	1.55705e-08	2.035e-05	1.146e-06
FALSE	ELEQLDSK		0.00559453	0.000442399	1	1	1	A0A0D9QUN2	0	961.484	High	0.0002913	0.003541	29
	Confidence	Identifying Node	PSM Ambiguity	Annotated Sequence	Modifications	# Proteins	Master Protein Accessions	Protein Accessions	# Missed Cleavages	Charge	DeltaScore	DeltaCn	Rank	Search Engine Rank	m/z [Da]	MH+ [Da]	Theo. MH+ [Da]	DeltaM [ppm]	Deltam/z [Da]	Activation Type	MS Order	Isolation Interference [%]	Comp. Voltage [V]	Ion Inject Time [ms]	RT [min]	First Scan	Spectrum File	File ID	Ions Score	# Protein Groups	Identity Strict	Identity Relaxed	Expectation Value	Percolator q-Value	Percolator PEP
	High	Mascot (A4)	Unambiguous	ELEQLDSK		1	A0A0D9QUN2	A0A0D9QUN2	0	2	0.4828	0	1	1	481.25	961.493	961.484	9.61	0.00462	HCD (High Energy Collision Dissociation)	MS2	21.53	-60	54	32.3059	12780	2181_3_E_7april20_cells_virus_pH10_F1.raw	F1.1	29	1	32	25	0.0220597	0.0002913	0.003541
FALSE	ELTLASKR		0.0148361	0.00102644	1	1	1	A0A0D9QUN2	1	917.541	High	0.0006846	0.009178	13
	Confidence	Identifying Node	PSM Ambiguity	Annotated Sequence	Modifications	# Proteins	Master Protein Accessions	Protein Accessions	# Missed Cleavages	Charge	DeltaScore	DeltaCn	Rank	Search Engine Rank	m/z [Da]	MH+ [Da]	Theo. MH+ [Da]	DeltaM [ppm]	Deltam/z [Da]	Activation Type	MS Order	Isolation Interference [%]	Comp. Voltage [V]	Ion Inject Time [ms]	RT [min]	First Scan	Spectrum File	File ID	Ions Score	# Protein Groups	Identity Strict	Identity Relaxed	Expectation Value	Percolator q-Value	Percolator PEP
	High	Mascot (A4)	Unambiguous	ELTLASKR		1	A0A0D9QUN2	A0A0D9QUN2	1	2	1	0	1	1	459.278	917.549	917.541	8.02	0.00368	HCD (High Energy Collision Dissociation)	MS2	78.3487	-40	54	28.7286	9724	2181_3_E_7april20_cells_virus_pH10_F4.raw	F1.4	13	1	28	21	0.318926	0.0006846	0.009178
FALSE	FLNKSPEEPSTPGTVVSSPSISTPPIVPDIQK		5.75698e-09	4.17209e-06	1	1	1	A0A0D9QUN2	1	3348.76	High	2.035e-05	3.636e-09	70
	Confidence	Identifying Node	PSM Ambiguity	Annotated Sequence	Modifications	# Proteins	Master Protein Accessions	Protein Accessions	# Missed Cleavages	Charge	DeltaScore	DeltaCn	Rank	Search Engine Rank	m/z [Da]	MH+ [Da]	Theo. MH+ [Da]	DeltaM [ppm]	Deltam/z [Da]	Activation Type	MS Order	Isolation Interference [%]	Comp. Voltage [V]	Ion Inject Time [ms]	RT [min]	First Scan	Spectrum File	File ID	Ions Score	# Protein Groups	Identity Strict	Identity Relaxed	Expectation Value	Percolator q-Value	Percolator PEP
	High	Mascot (A4)	Unambiguous	FLNKSPEEPSTPGTVVSSPSISTPPIVPDIQK		1	A0A0D9QUN2	A0A0D9QUN2	1	3	1	0	1	1	1116.93	3348.78	3348.76	8.08	0.00902	HCD (High Energy Collision Dissociation)	MS2	0	-40	54	85.9572	47316	2181_3_E_7april20_cells_virus_pH10_F2.raw	F1.2	70	1	28	21	7.85755e-07	2.035e-05	3.636e-09
FALSE	GQPVGGLR		0.295423	0.00692433	1	1	1	A0A0D9QUN2	0	783.447	High	0.004487	0.1719	22
	Confidence	Identifying Node	PSM Ambiguity	Annotated Sequence	Modifications	# Proteins	Master Protein Accessions	Protein Accessions	# Missed Cleavages	Charge	DeltaScore	DeltaCn	Rank	Search Engine Rank	m/z [Da]	MH+ [Da]	Theo. MH+ [Da]	DeltaM [ppm]	Deltam/z [Da]	Activation Type	MS Order	Isolation Interference [%]	Comp. Voltage [V]	Ion Inject Time [ms]	RT [min]	First Scan	Spectrum File	File ID	Ions Score	# Protein Groups	Identity Strict	Identity Relaxed	Expectation Value	Percolator q-Value	Percolator PEP
	High	Mascot (A4)	Unambiguous	GQPVGGLR		1	A0A0D9QUN2	A0A0D9QUN2	0	2	1	0	1	1	392.23	783.454	783.447	8.29	0.00325	HCD (High Energy Collision Dissociation)	MS2	71.2998	-80	54	27.806	9268	2181_3_E_7april20_cells_virus_pH10_F3.raw	F1.3	22	1	28	21	0.0424856	0.004487	0.1719
FALSE	HEQIFDSPQGPNFNGPHGPGNQSFSNPLNR		3.81418e-11	4.17209e-06	1	1	1	A0A0D9QUN2	0	3289.52	High	2.035e-05	2.438e-11	69
	Confidence	Identifying Node	PSM Ambiguity	Annotated Sequence	Modifications	# Proteins	Master Protein Accessions	Protein Accessions	# Missed Cleavages	Charge	DeltaScore	DeltaCn	Rank	Search Engine Rank	m/z [Da]	MH+ [Da]	Theo. MH+ [Da]	DeltaM [ppm]	Deltam/z [Da]	Activation Type	MS Order	Isolation Interference [%]	Comp. Voltage [V]	Ion Inject Time [ms]	RT [min]	First Scan	Spectrum File	File ID	Ions Score	# Protein Groups	Identity Strict	Identity Relaxed	Expectation Value	Percolator q-Value	Percolator PEP
	High	Mascot (A4)	Unambiguous	HEQIFDSPQGPNFNGPHGPGNQSFSNPLNR		1	A0A0D9QUN2	A0A0D9QUN2	0	4	1	0	1	1	823.14	3289.54	3289.52	7.26	0.00597	HCD (High Energy Collision Dissociation)	MS2	13.4472	-60	54	71.5802	38047	2181_3_E_7april20_cells_virus_pH10_F2.raw	F1.2	69	1	35	28	4.51306e-06	2.035e-05	2.438e-11
FALSE	KTEEERPQETTNQHSTK		8.49962e-06	2.75777e-05	1	1	1	A0A0D9QUN2	1	2042.97	High	2.655e-05	5.28e-06	7
	Confidence	Identifying Node	PSM Ambiguity	Annotated Sequence	Modifications	# Proteins	Master Protein Accessions	Protein Accessions	# Missed Cleavages	Charge	DeltaScore	DeltaCn	Rank	Search Engine Rank	m/z [Da]	MH+ [Da]	Theo. MH+ [Da]	DeltaM [ppm]	Deltam/z [Da]	Activation Type	MS Order	Isolation Interference [%]	Comp. Voltage [V]	Ion Inject Time [ms]	RT [min]	First Scan	Spectrum File	File ID	Ions Score	# Protein Groups	Identity Strict	Identity Relaxed	Expectation Value	Percolator q-Value	Percolator PEP
	High	Mascot (A4)	Unambiguous	KTEEERPQETTNQHSTK		1	A0A0D9QUN2	A0A0D9QUN2	1	4	0.7143	0	1	1	511.503	2042.99	2042.97	7.9	0.00403	HCD (High Energy Collision Dissociation)	MS2	4.9425	-80	54	16.4079	2243	2181_3_E_7april20_cells_virus_pH10_F1.raw	F1.1	7	1	34	27	4.98225	2.655e-05	5.28e-06
FALSE	LASGEITQDDFLVVVHQIR		2.48674e-12	4.17209e-06	1	1	1	A0A0D9QUN2	0	2140.14	High	2.035e-05	1.599e-12	79
	Confidence	Identifying Node	PSM Ambiguity	Annotated Sequence	Modifications	# Proteins	Master Protein Accessions	Protein Accessions	# Missed Cleavages	Charge	DeltaScore	DeltaCn	Rank	Search Engine Rank	m/z [Da]	MH+ [Da]	Theo. MH+ [Da]	DeltaM [ppm]	Deltam/z [Da]	Activation Type	MS Order	Isolation Interference [%]	Comp. Voltage [V]	Ion Inject Time [ms]	RT [min]	First Scan	Spectrum File	File ID	Ions Score	# Protein Groups	Identity Strict	Identity Relaxed	Expectation Value	Percolator q-Value	Percolator PEP
	High	Mascot (A4)	Unambiguous	LASGEITQDDFLVVVHQIR		1	A0A0D9QUN2	A0A0D9QUN2	0	3	1	0	1	1	714.057	2140.16	2140.14	7.67	0.00547	HCD (High Energy Collision Dissociation)	MS2	14.8845	-40	54	96.8386	54268	2181_3_E_7april20_cells_virus_pH10_F2.raw	F1.2	79	1	29	22	1.02622e-07	2.035e-05	1.599e-12
FALSE	IDGPPTPASLR		0.00104777	0.000149878	1	1	1	A0A0D9QUN2	0	1123.61	High	9.363e-05	0.000649	21
	Confidence	Identifying Node	PSM Ambiguity	Annotated Sequence	Modifications	# Proteins	Master Protein Accessions	Protein Accessions	# Missed Cleavages	Charge	DeltaScore	DeltaCn	Rank	Search Engine Rank	m/z [Da]	MH+ [Da]	Theo. MH+ [Da]	DeltaM [ppm]	Deltam/z [Da]	Activation Type	MS Order	Isolation Interference [%]	Comp. Voltage [V]	Ion Inject Time [ms]	RT [min]	First Scan	Spectrum File	File ID	Ions Score	# Protein Groups	Identity Strict	Identity Relaxed	Expectation Value	Percolator q-Value	Percolator PEP
	High	Mascot (A4)	Unambiguous	IDGPPTPASLR		1	A0A0D9QUN2	A0A0D9QUN2	0	2	1	0	1	1	562.314	1123.62	1123.61	8.19	0.0046	HCD (High Energy Collision Dissociation)	MS2	63.1052	-60	54	54.17	26462	2181_3_E_7april20_cells_virus_pH10_F4.raw	F1.4	21	1	30	23	0.0870056	9.363e-05	0.000649
FALSE	LSVDANLQIPK		5.76706e-05	2.75777e-05	1	1	1	A0A0D9QUN2	0	1197.68	High	2.655e-05	3.564e-05	44
	Confidence	Identifying Node	PSM Ambiguity	Annotated Sequence	Modifications	# Proteins	Master Protein Accessions	Protein Accessions	# Missed Cleavages	Charge	DeltaScore	DeltaCn	Rank	Search Engine Rank	m/z [Da]	MH+ [Da]	Theo. MH+ [Da]	DeltaM [ppm]	Deltam/z [Da]	Activation Type	MS Order	Isolation Interference [%]	Comp. Voltage [V]	Ion Inject Time [ms]	RT [min]	First Scan	Spectrum File	File ID	Ions Score	# Protein Groups	Identity Strict	Identity Relaxed	Expectation Value	Percolator q-Value	Percolator PEP
	High	Mascot (A4)	Unambiguous	LSVDANLQIPK		1	A0A0D9QUN2	A0A0D9QUN2	0	2	1	0	1	1	599.351	1197.69	1197.68	8.97	0.00537	HCD (High Energy Collision Dissociation)	MS2	73.3645	-40	54	71.6334	37893	2181_3_E_7april20_cells_virus_pH10_F4.raw	F1.4	44	1	28	21	0.000270386	2.655e-05	3.564e-05
FALSE	LTALAEDRPLFDGPSRPSVAR		3.87153e-05	2.75777e-05	1	1	1	A0A0D9QUN2	0	2268.21	High	2.655e-05	2.398e-05	7
	Confidence	Identifying Node	PSM Ambiguity	Annotated Sequence	Modifications	# Proteins	Master Protein Accessions	Protein Accessions	# Missed Cleavages	Charge	DeltaScore	DeltaCn	Rank	Search Engine Rank	m/z [Da]	MH+ [Da]	Theo. MH+ [Da]	DeltaM [ppm]	Deltam/z [Da]	Activation Type	MS Order	Isolation Interference [%]	Comp. Voltage [V]	Ion Inject Time [ms]	RT [min]	First Scan	Spectrum File	File ID	Ions Score	# Protein Groups	Identity Strict	Identity Relaxed	Expectation Value	Percolator q-Value	Percolator PEP
	High	Mascot (A4)	Unambiguous	LTALAEDRPLFDGPSRPSVAR		1	A0A0D9QUN2	A0A0D9QUN2	0	3	1	0	1	1	756.748	2268.23	2268.21	9.1	0.00688	HCD (High Energy Collision Dissociation)	MS2	1.06618	-60	54	65.5096	34113	2181_3_E_7april20_cells_virus_pH10_F2.raw	F1.2	7	1	29	22	1.44373	2.655e-05	2.398e-05
FALSE	MIFEGPNKLSPR	1xPhospho [S10]	0.334028	0.0076036	1	1	1	A0A0D9QUN2	1	1468.7	High	0.004962	0.1995	11
	Confidence	Identifying Node	PSM Ambiguity	Annotated Sequence	Modifications	# Proteins	Master Protein Accessions	Protein Accessions	# Missed Cleavages	Charge	DeltaScore	DeltaCn	Rank	Search Engine Rank	m/z [Da]	MH+ [Da]	Theo. MH+ [Da]	DeltaM [ppm]	Deltam/z [Da]	Activation Type	MS Order	Isolation Interference [%]	Comp. Voltage [V]	Ion Inject Time [ms]	RT [min]	First Scan	Spectrum File	File ID	Ions Score	# Protein Groups	Identity Strict	Identity Relaxed	Expectation Value	Percolator q-Value	Percolator PEP
	High	Mascot (A4)	Unambiguous	MIFEGPNKLsPR	S10(Phospho)	1	A0A0D9QUN2	A0A0D9QUN2	1	3	1	0	1	1	490.243	1468.71	1468.7	8.5	0.00416	HCD (High Energy Collision Dissociation)	MS2	59.3224	-80	54	64.2009	33038	2181_3_E_7april20_cells_virus_pH10_F4.raw	F1.4	11	1	32	25	1.54263	0.004962	0.1995
FALSE	QLLELQQK		0.00755046	0.000547258	1	1	1	A0A0D9QUN2	0	999.583	High	0.0003869	0.004775	16
	Confidence	Identifying Node	PSM Ambiguity	Annotated Sequence	Modifications	# Proteins	Master Protein Accessions	Protein Accessions	# Missed Cleavages	Charge	DeltaScore	DeltaCn	Rank	Search Engine Rank	m/z [Da]	MH+ [Da]	Theo. MH+ [Da]	DeltaM [ppm]	Deltam/z [Da]	Activation Type	MS Order	Isolation Interference [%]	Comp. Voltage [V]	Ion Inject Time [ms]	RT [min]	First Scan	Spectrum File	File ID	Ions Score	# Protein Groups	Identity Strict	Identity Relaxed	Expectation Value	Percolator q-Value	Percolator PEP
	High	Mascot (A4)	Unambiguous	QLLELQQK		1	A0A0D9QUN2	A0A0D9QUN2	0	2	0.5	0	1	1	500.299	999.591	999.583	7.98	0.00399	HCD (High Energy Collision Dissociation)	MS2	61.0696	-60	54	53.0333	25876	2181_3_E_7april20_cells_virus_pH10_F3.raw	F1.3	16	1	29	22	0.225471	0.0003869	0.004775
FALSE	QSHMEEFTPPSREDR		0.000105077	2.75777e-05	1	1	3	A0A0D9QUN2	1	1845.82	High	2.655e-05	6.479e-05	24
	Confidence	Identifying Node	PSM Ambiguity	Annotated Sequence	Modifications	# Proteins	Master Protein Accessions	Protein Accessions	# Missed Cleavages	Charge	DeltaScore	DeltaCn	Rank	Search Engine Rank	m/z [Da]	MH+ [Da]	Theo. MH+ [Da]	DeltaM [ppm]	Deltam/z [Da]	Activation Type	MS Order	Isolation Interference [%]	Comp. Voltage [V]	Ion Inject Time [ms]	RT [min]	First Scan	Spectrum File	File ID	Ions Score	# Protein Groups	Identity Strict	Identity Relaxed	Expectation Value	Percolator q-Value	Percolator PEP
	High	Mascot (A4)	Unambiguous	QSHMEEFTPPSREDR		1	A0A0D9QUN2	A0A0D9QUN2	1	4	1	0	1	1	462.214	1845.83	1845.82	8.24	0.0038	HCD (High Energy Collision Dissociation)	MS2	13.2163	-40	54	36.9461	15425	2181_3_E_7april20_cells_virus_pH10_F2.raw	F1.2	24	1	33	26	0.0856029	2.655e-05	6.479e-05
	High	Mascot (A4)	Unambiguous	QSHMEEFTPPSREDR		1	A0A0D9QUN2	A0A0D9QUN2	1	4	1	0	1	1	462.213	1845.83	1845.82	7.38	0.0034	HCD (High Energy Collision Dissociation)	MS2	24.5722	-40	54	37.0552	15377	2181_3_E_7april20_cells_virus_pH10_F3.raw	F1.3	34	1	33	26	0.00827203	9.363e-05	0.0009785
	High	Mascot (A4)	Unambiguous	QSHMEEFTPPSREDR		1	A0A0D9QUN2	A0A0D9QUN2	1	3	0.6667	0	1	1	615.949	1845.83	1845.82	7.45	0.00458	HCD (High Energy Collision Dissociation)	MS2	52.1651	-80	54	37.0761	15511	2181_3_E_7april20_cells_virus_pH10_F2.raw	F1.2	3	1	33	26	10.955	0.0004127	0.005048
FALSE	SGTEPKENVENWQSSK		5.69265e-09	4.17209e-06	1	1	2	A0A0D9QUN2	1	1819.85	High	2.035e-05	3.593e-09	85
	Confidence	Identifying Node	PSM Ambiguity	Annotated Sequence	Modifications	# Proteins	Master Protein Accessions	Protein Accessions	# Missed Cleavages	Charge	DeltaScore	DeltaCn	Rank	Search Engine Rank	m/z [Da]	MH+ [Da]	Theo. MH+ [Da]	DeltaM [ppm]	Deltam/z [Da]	Activation Type	MS Order	Isolation Interference [%]	Comp. Voltage [V]	Ion Inject Time [ms]	RT [min]	First Scan	Spectrum File	File ID	Ions Score	# Protein Groups	Identity Strict	Identity Relaxed	Expectation Value	Percolator q-Value	Percolator PEP
	High	Mascot (A4)	Unambiguous	SGTEPKENVENWQSSK		1	A0A0D9QUN2	A0A0D9QUN2	1	2	1	0	1	1	910.434	1819.86	1819.85	8.35	0.0076	HCD (High Energy Collision Dissociation)	MS2	0	-40	54	35.36	14372	2181_3_E_7april20_cells_virus_pH10_F2.raw	F1.2	85	1	33	26	7.85536e-08	2.035e-05	3.593e-09
	High	Mascot (A4)	Unambiguous	SGTEPKENVENWQSSK		1	A0A0D9QUN2	A0A0D9QUN2	1	3	1	0	1	1	607.291	1819.86	1819.85	7.13	0.00433	HCD (High Energy Collision Dissociation)	MS2	31.3102	-80	54	35.2469	14298	2181_3_E_7april20_cells_virus_pH10_F2.raw	F1.2	58	1	33	26	4.07687e-05	2.035e-05	3.083e-06
FALSE	SPIIHSPK	1xPhospho [S6]	0.00667657	0.000512267	1	1	1	A0A0D9QUN2	0	958.476	High	0.0003612	0.004234	22
	Confidence	Identifying Node	PSM Ambiguity	Annotated Sequence	Modifications	# Proteins	Master Protein Accessions	Protein Accessions	# Missed Cleavages	Charge	DeltaScore	DeltaCn	Rank	Search Engine Rank	m/z [Da]	MH+ [Da]	Theo. MH+ [Da]	DeltaM [ppm]	Deltam/z [Da]	Activation Type	MS Order	Isolation Interference [%]	Comp. Voltage [V]	Ion Inject Time [ms]	RT [min]	First Scan	Spectrum File	File ID	Ions Score	# Protein Groups	Identity Strict	Identity Relaxed	Expectation Value	Percolator q-Value	Percolator PEP
	High	Mascot (A4)	Unambiguous	SPIIHsPK	S6(Phospho)	1	A0A0D9QUN2	A0A0D9QUN2	0	2	1	0	1	1	479.745	958.484	958.476	8.21	0.00393	HCD (High Energy Collision Dissociation)	MS2	66.4046	-40	54	28.1797	9642	2181_3_E_7april20_cells_virus_pH10_F2.raw	F1.2	22	1	30	23	0.0743012	0.0003612	0.004234
FALSE	SRPGPSLQIQDVK		4.53123e-06	4.17209e-06	1	1	2	A0A0D9QUN2	0	1424.79	High	2.035e-05	2.816e-06	37
	Confidence	Identifying Node	PSM Ambiguity	Annotated Sequence	Modifications	# Proteins	Master Protein Accessions	Protein Accessions	# Missed Cleavages	Charge	DeltaScore	DeltaCn	Rank	Search Engine Rank	m/z [Da]	MH+ [Da]	Theo. MH+ [Da]	DeltaM [ppm]	Deltam/z [Da]	Activation Type	MS Order	Isolation Interference [%]	Comp. Voltage [V]	Ion Inject Time [ms]	RT [min]	First Scan	Spectrum File	File ID	Ions Score	# Protein Groups	Identity Strict	Identity Relaxed	Expectation Value	Percolator q-Value	Percolator PEP
	High	Mascot (A4)	Unambiguous	SRPGPSLQIQDVK		1	A0A0D9QUN2	A0A0D9QUN2	0	2	0.9189	0	1	1	712.902	1424.8	1424.79	8.46	0.00603	HCD (High Energy Collision Dissociation)	MS2	40.8515	-40	54	48.7321	22914	2181_3_E_7april20_cells_virus_pH10_F4.raw	F1.4	37	1	28	21	0.00150074	2.035e-05	2.816e-06
	High	Mascot (A4)	Unambiguous	SRPGPSLQIQDVK		1	A0A0D9QUN2	A0A0D9QUN2	0	3	0.9296	0	1	1	475.604	1424.8	1424.79	7.81	0.00371	HCD (High Energy Collision Dissociation)	MS2	22.0478	-60	54	48.7949	22955	2181_3_E_7april20_cells_virus_pH10_F4.raw	F1.4	71	1	28	21	6.22632e-07	2.655e-05	4.565e-06
FALSE	STWDEIFPLKK		0.000114285	2.75777e-05	1	1	1	A0A0D9QUN2	1	1363.73	High	2.655e-05	7.07e-05	31
	Confidence	Identifying Node	PSM Ambiguity	Annotated Sequence	Modifications	# Proteins	Master Protein Accessions	Protein Accessions	# Missed Cleavages	Charge	DeltaScore	DeltaCn	Rank	Search Engine Rank	m/z [Da]	MH+ [Da]	Theo. MH+ [Da]	DeltaM [ppm]	Deltam/z [Da]	Activation Type	MS Order	Isolation Interference [%]	Comp. Voltage [V]	Ion Inject Time [ms]	RT [min]	First Scan	Spectrum File	File ID	Ions Score	# Protein Groups	Identity Strict	Identity Relaxed	Expectation Value	Percolator q-Value	Percolator PEP
	High	Mascot (A4)	Unambiguous	STWDEIFPLKK		1	A0A0D9QUN2	A0A0D9QUN2	1	3	1	0	1	1	455.25	1363.74	1363.73	7.6	0.00346	HCD (High Energy Collision Dissociation)	MS2	25.2009	-60	54	85.2062	46833	2181_3_E_7april20_cells_virus_pH10_F2.raw	F1.2	31	1	30	23	0.00874958	2.655e-05	7.07e-05
FALSE	YEDSDKPFVDSPASR		1.40758e-07	4.17209e-06	1	1	3	A0A0D9QUN2	0	1712.78	High	2.035e-05	8.864e-08	80
	Confidence	Identifying Node	PSM Ambiguity	Annotated Sequence	Modifications	# Proteins	Master Protein Accessions	Protein Accessions	# Missed Cleavages	Charge	DeltaScore	DeltaCn	Rank	Search Engine Rank	m/z [Da]	MH+ [Da]	Theo. MH+ [Da]	DeltaM [ppm]	Deltam/z [Da]	Activation Type	MS Order	Isolation Interference [%]	Comp. Voltage [V]	Ion Inject Time [ms]	RT [min]	First Scan	Spectrum File	File ID	Ions Score	# Protein Groups	Identity Strict	Identity Relaxed	Expectation Value	Percolator q-Value	Percolator PEP
	High	Mascot (A4)	Unambiguous	YEDSDKPFVDSPASR		1	A0A0D9QUN2	A0A0D9QUN2	0	3	1	0	1	1	571.601	1712.79	1712.78	8.02	0.00458	HCD (High Energy Collision Dissociation)	MS2	59.3099	-80	54	42.7872	19268	2181_3_E_7april20_cells_virus_pH10_F2.raw	F1.2	36	1	33	26	0.00613964	2.035e-05	1.886e-06
	High	Mascot (A4)	Unambiguous	YEDSDKPFVDSPASR		1	A0A0D9QUN2	A0A0D9QUN2	0	3	1	0	1	1	571.601	1712.79	1712.78	7.7	0.00439	HCD (High Energy Collision Dissociation)	MS2	42.53	-80	54	42.8071	19162	2181_3_E_7april20_cells_virus_pH10_F3.raw	F1.3	24	1	33	26	0.0872953	2.035e-05	2.93e-06
	High	Mascot (A4)	Unambiguous	YEDSDKPFVDSPASR		1	A0A0D9QUN2	A0A0D9QUN2	0	2	1	0	1	1	856.898	1712.79	1712.78	7.6	0.00651	HCD (High Energy Collision Dissociation)	MS2	5.95459	-40	54	43.1008	19475	2181_3_E_7april20_cells_virus_pH10_F2.raw	F1.2	80	1	33	26	2.18147e-07	2.035e-05	8.864e-08
High	A0A0D9RS87	Pinin, desmosome associated protein OS=Chlorocebus sabaeus OX=60711 GN=PNN PE=4 SV=1	0	122.065	30	22	44	22	721	82	7.37	1050	22	1
Checked	Sequence	Modifications	Qvality PEP	Qvality q-value	# Protein Groups	# Proteins	# PSMs	Master Protein Accessions	# Missed Cleavages	Theo. MH+ [Da]	Confidence (by Search Engine): Mascot	Percolator q-Value (by Search Engine): Mascot	Percolator PEP (by Search Engine): Mascot	Ions Score (by Search Engine): Mascot
FALSE	DLEGAVSR		0.01556	0.00107821	1	1	3	A0A0D9RS87	0	846.432	High	0.0007347	0.009621	38
	Confidence	Identifying Node	PSM Ambiguity	Annotated Sequence	Modifications	# Proteins	Master Protein Accessions	Protein Accessions	# Missed Cleavages	Charge	DeltaScore	DeltaCn	Rank	Search Engine Rank	m/z [Da]	MH+ [Da]	Theo. MH+ [Da]	DeltaM [ppm]	Deltam/z [Da]	Activation Type	MS Order	Isolation Interference [%]	Comp. Voltage [V]	Ion Inject Time [ms]	RT [min]	First Scan	Spectrum File	File ID	Ions Score	# Protein Groups	Identity Strict	Identity Relaxed	Expectation Value	Percolator q-Value	Percolator PEP
	High	Mascot (A4)	Unambiguous	DLEGAVSR		1	A0A0D9RS87	A0A0D9RS87	0	2	0.5588	0	1	1	423.723	846.439	846.432	9.22	0.0039	HCD (High Energy Collision Dissociation)	MS2	54.7649	-60	54	32.9539	13210	2181_3_E_7april20_cells_virus_pH10_F1.raw	F1.1	34	1	32	25	0.00689834	0.001555	0.02577
	High	Mascot (A4)	Unambiguous	DLEGAVSR		1	A0A0D9RS87	A0A0D9RS87	0	2	0.6667	0	1	1	423.723	846.438	846.432	8.14	0.00345	HCD (High Energy Collision Dissociation)	MS2	67.9319	-80	54	32.8664	13151	2181_3_E_7april20_cells_virus_pH10_F1.raw	F1.1	27	1	32	25	0.032888	0.001036	0.01514
	High	Mascot (A4)	Unambiguous	DLEGAVSR		1	A0A0D9RS87	A0A0D9RS87	0	2	0.6053	0	1	1	423.723	846.438	846.432	8.14	0.00345	HCD (High Energy Collision Dissociation)	MS2	38.651	-80	54	33.8942	13811	2181_3_E_7april20_cells_virus_pH10_F1.raw	F1.1	38	1	32	25	0.00299253	0.0007347	0.009621
FALSE	DLIQDQNMDEK		5.79951e-05	2.75777e-05	1	1	1	A0A0D9RS87	0	1348.6	High	2.655e-05	3.584e-05	38
	Confidence	Identifying Node	PSM Ambiguity	Annotated Sequence	Modifications	# Proteins	Master Protein Accessions	Protein Accessions	# Missed Cleavages	Charge	DeltaScore	DeltaCn	Rank	Search Engine Rank	m/z [Da]	MH+ [Da]	Theo. MH+ [Da]	DeltaM [ppm]	Deltam/z [Da]	Activation Type	MS Order	Isolation Interference [%]	Comp. Voltage [V]	Ion Inject Time [ms]	RT [min]	First Scan	Spectrum File	File ID	Ions Score	# Protein Groups	Identity Strict	Identity Relaxed	Expectation Value	Percolator q-Value	Percolator PEP
	High	Mascot (A4)	Unambiguous	DLIQDQNMDEK		1	A0A0D9RS87	A0A0D9RS87	0	2	1	0	1	1	674.812	1348.62	1348.6	8.5	0.00573	HCD (High Energy Collision Dissociation)	MS2	52.6186	-40	54	45.6372	21518	2181_3_E_7april20_cells_virus_pH10_F1.raw	F1.1	38	1	32	25	0.00353878	2.655e-05	3.584e-05
FALSE	DLIQDQNMDEKGK		2.45649e-06	4.17209e-06	1	1	2	A0A0D9RS87	1	1533.72	High	2.035e-05	1.533e-06	61
	Confidence	Identifying Node	PSM Ambiguity	Annotated Sequence	Modifications	# Proteins	Master Protein Accessions	Protein Accessions	# Missed Cleavages	Charge	DeltaScore	DeltaCn	Rank	Search Engine Rank	m/z [Da]	MH+ [Da]	Theo. MH+ [Da]	DeltaM [ppm]	Deltam/z [Da]	Activation Type	MS Order	Isolation Interference [%]	Comp. Voltage [V]	Ion Inject Time [ms]	RT [min]	First Scan	Spectrum File	File ID	Ions Score	# Protein Groups	Identity Strict	Identity Relaxed	Expectation Value	Percolator q-Value	Percolator PEP
	High	Mascot (A4)	Unambiguous	DLIQDQNMDEKGK		1	A0A0D9RS87	A0A0D9RS87	1	2	0.9344	0	1	1	767.371	1533.73	1533.72	8.6	0.0066	HCD (High Energy Collision Dissociation)	MS2	23.8346	-40	54	37.2474	16030	2181_3_E_7april20_cells_virus_pH10_F1.raw	F1.1	61	1	33	26	1.80421e-05	2.035e-05	1.533e-06
	High	Mascot (A4)	Unambiguous	DLIQDQNMDEKGK		1	A0A0D9RS87	A0A0D9RS87	1	3	1	0	1	1	511.917	1533.74	1533.72	9.11	0.00466	HCD (High Energy Collision Dissociation)	MS2	42.9872	-60	54	37.1622	15973	2181_3_E_7april20_cells_virus_pH10_F1.raw	F1.1	38	1	33	26	0.00407372	2.655e-05	5.666e-06
FALSE	DLIQDQNMDEKGKQR		7.50255e-08	4.17209e-06	1	1	1	A0A0D9RS87	2	1817.88	High	2.035e-05	4.726e-08	65
	Confidence	Identifying Node	PSM Ambiguity	Annotated Sequence	Modifications	# Proteins	Master Protein Accessions	Protein Accessions	# Missed Cleavages	Charge	DeltaScore	DeltaCn	Rank	Search Engine Rank	m/z [Da]	MH+ [Da]	Theo. MH+ [Da]	DeltaM [ppm]	Deltam/z [Da]	Activation Type	MS Order	Isolation Interference [%]	Comp. Voltage [V]	Ion Inject Time [ms]	RT [min]	First Scan	Spectrum File	File ID	Ions Score	# Protein Groups	Identity Strict	Identity Relaxed	Expectation Value	Percolator q-Value	Percolator PEP
	High	Mascot (A4)	Unambiguous	DLIQDQNMDEKGKQR		1	A0A0D9RS87	A0A0D9RS87	2	3	1	0	1	1	606.637	1817.9	1817.88	8.32	0.00504	HCD (High Energy Collision Dissociation)	MS2	22.833	-60	54	31.5722	12297	2181_3_E_7april20_cells_virus_pH10_F1.raw	F1.1	65	1	33	26	6.06551e-06	2.035e-05	4.726e-08
FALSE	EFPVESVK		0.0338743	0.00189935	1	1	1	A0A0D9RS87	0	934.488	High	0.00129	0.02	19
	Confidence	Identifying Node	PSM Ambiguity	Annotated Sequence	Modifications	# Proteins	Master Protein Accessions	Protein Accessions	# Missed Cleavages	Charge	DeltaScore	DeltaCn	Rank	Search Engine Rank	m/z [Da]	MH+ [Da]	Theo. MH+ [Da]	DeltaM [ppm]	Deltam/z [Da]	Activation Type	MS Order	Isolation Interference [%]	Comp. Voltage [V]	Ion Inject Time [ms]	RT [min]	First Scan	Spectrum File	File ID	Ions Score	# Protein Groups	Identity Strict	Identity Relaxed	Expectation Value	Percolator q-Value	Percolator PEP
	High	Mascot (A4)	Unambiguous	EFPVESVK		1	A0A0D9RS87	A0A0D9RS87	0	2	0.8947	0	1	1	467.752	934.496	934.488	8.49	0.00397	HCD (High Energy Collision Dissociation)	MS2	43.2468	-60	54	51.261	24817	2181_3_E_7april20_cells_virus_pH10_F2.raw	F1.2	19	1	31	24	0.177761	0.00129	0.02
FALSE	EFPVESVKLTEVPVEPVLTVHPESK		9.55981e-07	4.17209e-06	1	1	2	A0A0D9RS87	1	2789.5	High	2.035e-05	5.978e-07	54
	Confidence	Identifying Node	PSM Ambiguity	Annotated Sequence	Modifications	# Proteins	Master Protein Accessions	Protein Accessions	# Missed Cleavages	Charge	DeltaScore	DeltaCn	Rank	Search Engine Rank	m/z [Da]	MH+ [Da]	Theo. MH+ [Da]	DeltaM [ppm]	Deltam/z [Da]	Activation Type	MS Order	Isolation Interference [%]	Comp. Voltage [V]	Ion Inject Time [ms]	RT [min]	First Scan	Spectrum File	File ID	Ions Score	# Protein Groups	Identity Strict	Identity Relaxed	Expectation Value	Percolator q-Value	Percolator PEP
	High	Mascot (A4)	Unambiguous	EFPVESVKLTEVPVEPVLTVHPESK		1	A0A0D9RS87	A0A0D9RS87	1	4	1	0	1	1	698.135	2789.52	2789.5	8.25	0.00576	HCD (High Energy Collision Dissociation)	MS2	30.2134	-40	54	92.387	51909	2181_3_E_7april20_cells_virus_pH10_F1.raw	F1.1	54	1	26	19	1.63076e-05	2.035e-05	5.978e-07
	High	Mascot (A4)	Unambiguous	EFPVESVKLTEVPVEPVLTVHPESK		1	A0A0D9RS87	A0A0D9RS87	1	4	1	0	1	1	698.135	2789.52	2789.5	7.9	0.00551	HCD (High Energy Collision Dissociation)	MS2	45.3369	-40	54	92.6932	51630	2181_3_E_7april20_cells_virus_pH10_F2.raw	F1.2	29	1	26	19	0.0054747	2.655e-05	6.981e-05
FALSE	ESEKQQDSQPEEVMDVLEMVENVK		1.91855e-06	4.17209e-06	1	1	1	A0A0D9RS87	1	2820.29	High	2.035e-05	1.197e-06	26
	Confidence	Identifying Node	PSM Ambiguity	Annotated Sequence	Modifications	# Proteins	Master Protein Accessions	Protein Accessions	# Missed Cleavages	Charge	DeltaScore	DeltaCn	Rank	Search Engine Rank	m/z [Da]	MH+ [Da]	Theo. MH+ [Da]	DeltaM [ppm]	Deltam/z [Da]	Activation Type	MS Order	Isolation Interference [%]	Comp. Voltage [V]	Ion Inject Time [ms]	RT [min]	First Scan	Spectrum File	File ID	Ions Score	# Protein Groups	Identity Strict	Identity Relaxed	Expectation Value	Percolator q-Value	Percolator PEP
	High	Mascot (A4)	Unambiguous	ESEKQQDSQPEEVMDVLEMVENVK		1	A0A0D9RS87	A0A0D9RS87	1	3	1	0	1	1	940.776	2820.31	2820.29	7.83	0.00736	HCD (High Energy Collision Dissociation)	MS2	63.386	-40	54	115.689	65740	2181_3_E_7april20_cells_virus_pH10_F3.raw	F1.3	26	1	35	28	0.0921611	2.035e-05	1.197e-06
FALSE	ESLKNVDENIR		0.00270244	0.000184176	1	1	1	A0A0D9RS87	1	1316.68	High	0.0001094	0.001696	39
	Confidence	Identifying Node	PSM Ambiguity	Annotated Sequence	Modifications	# Proteins	Master Protein Accessions	Protein Accessions	# Missed Cleavages	Charge	DeltaScore	DeltaCn	Rank	Search Engine Rank	m/z [Da]	MH+ [Da]	Theo. MH+ [Da]	DeltaM [ppm]	Deltam/z [Da]	Activation Type	MS Order	Isolation Interference [%]	Comp. Voltage [V]	Ion Inject Time [ms]	RT [min]	First Scan	Spectrum File	File ID	Ions Score	# Protein Groups	Identity Strict	Identity Relaxed	Expectation Value	Percolator q-Value	Percolator PEP
	High	Mascot (A4)	Unambiguous	ESLKNVDENIR		1	A0A0D9RS87	A0A0D9RS87	1	3	1	0	1	1	439.569	1316.69	1316.68	8.75	0.00384	HCD (High Energy Collision Dissociation)	MS2	39.9942	-60	54	36.9746	15850	2181_3_E_7april20_cells_virus_pH10_F1.raw	F1.1	39	1	31	24	0.00162289	0.0001094	0.001696
FALSE	FKQESTVATER		0.000320558	4.85739e-05	1	1	4	A0A0D9RS87	1	1295.66	High	4.579e-05	0.0001974	76
	Confidence	Identifying Node	PSM Ambiguity	Annotated Sequence	Modifications	# Proteins	Master Protein Accessions	Protein Accessions	# Missed Cleavages	Charge	DeltaScore	DeltaCn	Rank	Search Engine Rank	m/z [Da]	MH+ [Da]	Theo. MH+ [Da]	DeltaM [ppm]	Deltam/z [Da]	Activation Type	MS Order	Isolation Interference [%]	Comp. Voltage [V]	Ion Inject Time [ms]	RT [min]	First Scan	Spectrum File	File ID	Ions Score	# Protein Groups	Identity Strict	Identity Relaxed	Expectation Value	Percolator q-Value	Percolator PEP
	High	Mascot (A4)	Unambiguous	FKQESTVATER		1	A0A0D9RS87	A0A0D9RS87	1	2	0.9333	0	1	1	648.338	1295.67	1295.66	8.18	0.0053	HCD (High Energy Collision Dissociation)	MS2	23.3231	-40	54	21.015	5289	2181_3_E_7april20_cells_virus_pH10_F1.raw	F1.1	60	1	32	25	1.82829e-05	9.363e-05	0.001068
	High	Mascot (A4)	Unambiguous	FKQESTVATER		1	A0A0D9RS87	A0A0D9RS87	1	2	1	0	1	1	648.338	1295.67	1295.66	7.9	0.00512	HCD (High Energy Collision Dissociation)	MS2	27.815	-40	54	22.6071	5948	2181_3_E_7april20_cells_virus_pH10_F2.raw	F1.2	23	1	32	25	0.0953718	0.0004852	0.0066
	High	Mascot (A4)	Unambiguous	FKQESTVATER		1	A0A0D9RS87	A0A0D9RS87	1	2	0.8947	0	1	1	648.338	1295.67	1295.66	7.52	0.00487	HCD (High Energy Collision Dissociation)	MS2	7.58684	-40	54	22.3555	5780	2181_3_E_7april20_cells_virus_pH10_F2.raw	F1.2	76	1	32	25	4.34783e-07	4.579e-05	0.0001974
	High	Mascot (A4)	Unambiguous	FKQESTVATER		1	A0A0D9RS87	A0A0D9RS87	1	2	0.9048	0	1	1	648.338	1295.67	1295.66	7.71	0.00499	HCD (High Energy Collision Dissociation)	MS2	8.1602	-40	54	22.4788	5741	2181_3_E_7april20_cells_virus_pH10_F3.raw	F1.3	63	1	32	25	8.81901e-06	4.579e-05	0.0003437
FALSE	KLTGRDPNDVRPIQAR		0.00377783	0.000278469	1	1	4	A0A0D9RS87	2	1836.02	High	0.0001649	0.002391	9
	Confidence	Identifying Node	PSM Ambiguity	Annotated Sequence	Modifications	# Proteins	Master Protein Accessions	Protein Accessions	# Missed Cleavages	Charge	DeltaScore	DeltaCn	Rank	Search Engine Rank	m/z [Da]	MH+ [Da]	Theo. MH+ [Da]	DeltaM [ppm]	Deltam/z [Da]	Activation Type	MS Order	Isolation Interference [%]	Comp. Voltage [V]	Ion Inject Time [ms]	RT [min]	First Scan	Spectrum File	File ID	Ions Score	# Protein Groups	Identity Strict	Identity Relaxed	Expectation Value	Percolator q-Value	Percolator PEP
	High	Mascot (A4)	Unambiguous	KLTGRDPNDVRPIQAR		1	A0A0D9RS87	A0A0D9RS87	2	3	1	0	1	1	612.683	1836.03	1836.02	7.32	0.00448	HCD (High Energy Collision Dissociation)	MS2	28.2503	-80	54	28.3151	9732	2181_3_E_7april20_cells_virus_pH10_F2.raw	F1.2	3	1	26	19	2.07388	0.008447	0.4499
	High	Mascot (A4)	Unambiguous	KLTGRDPNDVRPIQAR		1	A0A0D9RS87	A0A0D9RS87	2	3	1	0	1	1	612.683	1836.03	1836.02	7.82	0.00479	HCD (High Energy Collision Dissociation)	MS2	17.3508	-80	54	27.0451	9296	2181_3_E_7april20_cells_virus_pH10_F1.raw	F1.1	9	1	26	19	0.522696	0.0001649	0.002391
	High	Mascot (A4)	Unambiguous	KLTGRDPNDVRPIQAR		1	A0A0D9RS87	A0A0D9RS87	2	3	1	0	1	1	612.683	1836.03	1836.02	7.32	0.00448	HCD (High Energy Collision Dissociation)	MS2	10.5494	-80	54	28.216	9386	2181_3_E_7april20_cells_virus_pH10_F4.raw	F1.4	8	1	26	19	0.612046	0.005499	0.2353
	High	Mascot (A4)	Unambiguous	KLTGRDPNDVRPIQAR		1	A0A0D9RS87	A0A0D9RS87	2	3	1	0	1	1	612.683	1836.03	1836.02	7.52	0.0046	HCD (High Energy Collision Dissociation)	MS2	31.335	-80	54	28.347	9627	2181_3_E_7april20_cells_virus_pH10_F3.raw	F1.3	8	1	26	19	0.70315	0.007743	0.406
FALSE	KMNALFEGR		6.03183e-05	2.75777e-05	1	1	4	A0A0D9RS87	1	1065.55	High	2.655e-05	3.725e-05	66
	Confidence	Identifying Node	PSM Ambiguity	Annotated Sequence	Modifications	# Proteins	Master Protein Accessions	Protein Accessions	# Missed Cleavages	Charge	DeltaScore	DeltaCn	Rank	Search Engine Rank	m/z [Da]	MH+ [Da]	Theo. MH+ [Da]	DeltaM [ppm]	Deltam/z [Da]	Activation Type	MS Order	Isolation Interference [%]	Comp. Voltage [V]	Ion Inject Time [ms]	RT [min]	First Scan	Spectrum File	File ID	Ions Score	# Protein Groups	Identity Strict	Identity Relaxed	Expectation Value	Percolator q-Value	Percolator PEP
	High	Mascot (A4)	Unambiguous	KMNALFEGR		1	A0A0D9RS87	A0A0D9RS87	1	2	0.9474	0	1	1	533.283	1065.56	1065.55	7.19	0.00383	HCD (High Energy Collision Dissociation)	MS2	62.7323	-80	54	46.0677	21304	2181_3_E_7april20_cells_virus_pH10_F3.raw	F1.3	19	1	31	24	0.176898	0.0001562	0.002154
	High	Mascot (A4)	Unambiguous	KMNALFEGR		1	A0A0D9RS87	A0A0D9RS87	1	2	1	0	1	1	533.283	1065.56	1065.55	7.54	0.00402	HCD (High Energy Collision Dissociation)	MS2	56.4076	-80	54	46.5224	21715	2181_3_E_7april20_cells_virus_pH10_F2.raw	F1.2	23	1	31	24	0.0747691	4.579e-05	0.0002512
	High	Mascot (A4)	Unambiguous	KMNALFEGR		1	A0A0D9RS87	A0A0D9RS87	1	2	0.9394	0	1	1	533.283	1065.56	1065.55	7.31	0.00389	HCD (High Energy Collision Dissociation)	MS2	6.44943	-80	54	45.6102	21501	2181_3_E_7april20_cells_virus_pH10_F1.raw	F1.1	66	1	31	24	3.22643e-06	2.655e-05	3.725e-05
	High	Mascot (A4)	Unambiguous	KMNALFEGR		1	A0A0D9RS87	A0A0D9RS87	1	2	0.9474	0	1	1	533.284	1065.56	1065.55	8.34	0.00444	HCD (High Energy Collision Dissociation)	MS2	31.808	-80	54	45.8551	21007	2181_3_E_7april20_cells_virus_pH10_F4.raw	F1.4	57	1	31	24	3.22988e-05	2.655e-05	5.717e-05
FALSE	IFGLLMGTLQK		3.42174e-06	4.17209e-06	1	1	1	A0A0D9RS87	0	1220.71	High	2.035e-05	2.131e-06	52
	Confidence	Identifying Node	PSM Ambiguity	Annotated Sequence	Modifications	# Proteins	Master Protein Accessions	Protein Accessions	# Missed Cleavages	Charge	DeltaScore	DeltaCn	Rank	Search Engine Rank	m/z [Da]	MH+ [Da]	Theo. MH+ [Da]	DeltaM [ppm]	Deltam/z [Da]	Activation Type	MS Order	Isolation Interference [%]	Comp. Voltage [V]	Ion Inject Time [ms]	RT [min]	First Scan	Spectrum File	File ID	Ions Score	# Protein Groups	Identity Strict	Identity Relaxed	Expectation Value	Percolator q-Value	Percolator PEP
	High	Mascot (A4)	Unambiguous	IFGLLMGTLQK		1	A0A0D9RS87	A0A0D9RS87	0	2	1	0	1	1	610.863	1220.72	1220.71	9.85	0.00601	HCD (High Energy Collision Dissociation)	MS2	49.6543	-40	54	101.022	56831	2181_3_E_7april20_cells_virus_pH10_F4.raw	F1.4	52	1	26	19	2.48574e-05	2.035e-05	2.131e-06
FALSE	LLALSGPGGGR		0.0119377	0.000840641	1	1	2	A0A0D9RS87	0	997.579	High	0.0005609	0.007481	35
	Confidence	Identifying Node	PSM Ambiguity	Annotated Sequence	Modifications	# Proteins	Master Protein Accessions	Protein Accessions	# Missed Cleavages	Charge	DeltaScore	DeltaCn	Rank	Search Engine Rank	m/z [Da]	MH+ [Da]	Theo. MH+ [Da]	DeltaM [ppm]	Deltam/z [Da]	Activation Type	MS Order	Isolation Interference [%]	Comp. Voltage [V]	Ion Inject Time [ms]	RT [min]	First Scan	Spectrum File	File ID	Ions Score	# Protein Groups	Identity Strict	Identity Relaxed	Expectation Value	Percolator q-Value	Percolator PEP
	High	Mascot (A4)	Unambiguous	LLALSGPGGGR		1	A0A0D9RS87	A0A0D9RS87	0	2	0.7714	0	1	1	499.297	997.587	997.579	8.02	0.004	HCD (High Energy Collision Dissociation)	MS2	56.2989	-60	54	56.7164	28383	2181_3_E_7april20_cells_virus_pH10_F2.raw	F1.2	35	1	26	19	0.00140203	0.0005609	0.007481
	High	Mascot (A4)	Unambiguous	LLALSGPGGGR		1	A0A0D9RS87	A0A0D9RS87	0	2	1	0	1	1	499.297	997.586	997.579	7.22	0.0036	HCD (High Energy Collision Dissociation)	MS2	74.6102	-60	54	55.9832	27805	2181_3_E_7april20_cells_virus_pH10_F3.raw	F1.3	24	1	26	19	0.0204052	0.001227	0.01864
FALSE	LLEQKVELAQLQEEWNEHNAK		2.18532e-12	4.17209e-06	1	1	4	A0A0D9RS87	1	2549.3	High	2.035e-05	1.413e-12	93
	Confidence	Identifying Node	PSM Ambiguity	Annotated Sequence	Modifications	# Proteins	Master Protein Accessions	Protein Accessions	# Missed Cleavages	Charge	DeltaScore	DeltaCn	Rank	Search Engine Rank	m/z [Da]	MH+ [Da]	Theo. MH+ [Da]	DeltaM [ppm]	Deltam/z [Da]	Activation Type	MS Order	Isolation Interference [%]	Comp. Voltage [V]	Ion Inject Time [ms]	RT [min]	First Scan	Spectrum File	File ID	Ions Score	# Protein Groups	Identity Strict	Identity Relaxed	Expectation Value	Percolator q-Value	Percolator PEP
	High	Mascot (A4)	Unambiguous	LLEQKVELAQLQEEWNEHNAK		1	A0A0D9RS87	A0A0D9RS87	1	4	1	0	1	1	638.085	2549.32	2549.3	7.76	0.00495	HCD (High Energy Collision Dissociation)	MS2	17.8163	-60	54	78.2736	42800	2181_3_E_7april20_cells_virus_pH10_F1.raw	F1.1	61	1	31	24	1.24026e-05	2.035e-05	2.385e-09
	High	Mascot (A4)	Unambiguous	LLEQKVELAQLQEEWNEHNAK		1	A0A0D9RS87	A0A0D9RS87	1	4	1	0	1	1	638.086	2549.32	2549.3	8.53	0.00544	HCD (High Energy Collision Dissociation)	MS2	25.1792	-60	54	78.6451	42429	2181_3_E_7april20_cells_virus_pH10_F4.raw	F1.4	58	1	31	24	2.5828e-05	2.035e-05	1.904e-09
	High	Mascot (A4)	Unambiguous	LLEQKVELAQLQEEWNEHNAK		1	A0A0D9RS87	A0A0D9RS87	1	3	1	0	1	1	850.445	2549.32	2549.3	7.89	0.0067	HCD (High Energy Collision Dissociation)	MS2	42.1147	-40	54	78.7273	42483	2181_3_E_7april20_cells_virus_pH10_F4.raw	F1.4	79	1	31	24	2.15228e-07	2.035e-05	1.394e-11
	High	Mascot (A4)	Unambiguous	LLEQKVELAQLQEEWNEHNAK		1	A0A0D9RS87	A0A0D9RS87	1	3	1	0	1	1	850.445	2549.32	2549.3	8.1	0.00689	HCD (High Energy Collision Dissociation)	MS2	13.7569	-40	54	78.3519	42851	2181_3_E_7april20_cells_virus_pH10_F1.raw	F1.1	93	1	31	24	8.61209e-09	2.035e-05	1.413e-12
FALSE	MNALFEGR	1xOxidation [M1]	0.00218819	0.000184176	1	1	2	A0A0D9RS87	0	953.451	High	0.0001094	0.001369	61
	Confidence	Identifying Node	PSM Ambiguity	Annotated Sequence	Modifications	# Proteins	Master Protein Accessions	Protein Accessions	# Missed Cleavages	Charge	DeltaScore	DeltaCn	Rank	Search Engine Rank	m/z [Da]	MH+ [Da]	Theo. MH+ [Da]	DeltaM [ppm]	Deltam/z [Da]	Activation Type	MS Order	Isolation Interference [%]	Comp. Voltage [V]	Ion Inject Time [ms]	RT [min]	First Scan	Spectrum File	File ID	Ions Score	# Protein Groups	Identity Strict	Identity Relaxed	Expectation Value	Percolator q-Value	Percolator PEP
	High	Mascot (A4)	Unambiguous	mNALFEGR	M1(Oxidation)	1	A0A0D9RS87	A0A0D9RS87	0	2	0.9535	0	1	1	477.233	953.458	953.451	7.8	0.00372	HCD (High Energy Collision Dissociation)	MS2	14.6429	-80	54	45.6669	21537	2181_3_E_7april20_cells_virus_pH10_F1.raw	F1.1	43	1	31	24	0.00066977	0.0002211	0.002794
	High	Mascot (A4)	Unambiguous	mNALFEGR	M1(Oxidation)	1	A0A0D9RS87	A0A0D9RS87	0	2	0.8525	0	1	1	477.233	953.458	953.451	7.67	0.00366	HCD (High Energy Collision Dissociation)	MS2	32.845	-80	54	46.0156	21269	2181_3_E_7april20_cells_virus_pH10_F3.raw	F1.3	61	1	31	24	1.00908e-05	0.0001094	0.001369
FALSE	RIEFAEQINK		9.93525e-05	2.75777e-05	1	1	4	A0A0D9RS87	1	1247.67	High	2.655e-05	6.142e-05	34
	Confidence	Identifying Node	PSM Ambiguity	Annotated Sequence	Modifications	# Proteins	Master Protein Accessions	Protein Accessions	# Missed Cleavages	Charge	DeltaScore	DeltaCn	Rank	Search Engine Rank	m/z [Da]	MH+ [Da]	Theo. MH+ [Da]	DeltaM [ppm]	Deltam/z [Da]	Activation Type	MS Order	Isolation Interference [%]	Comp. Voltage [V]	Ion Inject Time [ms]	RT [min]	First Scan	Spectrum File	File ID	Ions Score	# Protein Groups	Identity Strict	Identity Relaxed	Expectation Value	Percolator q-Value	Percolator PEP
	High	Mascot (A4)	Unambiguous	RIEFAEQINK		1	A0A0D9RS87	A0A0D9RS87	1	3	0.8333	0	1	1	416.567	1247.69	1247.67	8.63	0.00359	HCD (High Energy Collision Dissociation)	MS2	44.7199	-60	54	47.7321	22401	2181_3_E_7april20_cells_virus_pH10_F3.raw	F1.3	18	1	30	23	0.197714	9.363e-05	0.0009947
	High	Mascot (A4)	Unambiguous	RIEFAEQINK		1	A0A0D9RS87	A0A0D9RS87	1	2	0.7692	0	1	1	624.345	1247.68	1247.67	7.42	0.00463	HCD (High Energy Collision Dissociation)	MS2	80.3605	-60	54	47.6808	22367	2181_3_E_7april20_cells_virus_pH10_F3.raw	F1.3	13	1	30	23	0.625691	0.003587	0.1058
	High	Mascot (A4)	Unambiguous	RIEFAEQINK		1	A0A0D9RS87	A0A0D9RS87	1	3	1	0	1	1	416.567	1247.69	1247.67	9.66	0.00402	HCD (High Energy Collision Dissociation)	MS2	72.2304	-60	54	47.3175	21978	2181_3_E_7april20_cells_virus_pH10_F4.raw	F1.4	20	1	30	23	0.11496	9.363e-05	0.0006481
	High	Mascot (A4)	Unambiguous	RIEFAEQINK		1	A0A0D9RS87	A0A0D9RS87	1	2	0.7941	0	1	1	624.346	1247.69	1247.67	8.89	0.00554	HCD (High Energy Collision Dissociation)	MS2	54.746	-60	54	47.321	21981	2181_3_E_7april20_cells_virus_pH10_F4.raw	F1.4	34	1	30	23	0.00443647	2.655e-05	6.142e-05
FALSE	RIEFAEQINKMEARPR		1.08212e-05	2.75777e-05	1	1	1	A0A0D9RS87	2	1988.05	High	2.655e-05	6.74e-06	22
	Confidence	Identifying Node	PSM Ambiguity	Annotated Sequence	Modifications	# Proteins	Master Protein Accessions	Protein Accessions	# Missed Cleavages	Charge	DeltaScore	DeltaCn	Rank	Search Engine Rank	m/z [Da]	MH+ [Da]	Theo. MH+ [Da]	DeltaM [ppm]	Deltam/z [Da]	Activation Type	MS Order	Isolation Interference [%]	Comp. Voltage [V]	Ion Inject Time [ms]	RT [min]	First Scan	Spectrum File	File ID	Ions Score	# Protein Groups	Identity Strict	Identity Relaxed	Expectation Value	Percolator q-Value	Percolator PEP
	High	Mascot (A4)	Unambiguous	RIEFAEQINKMEARPR		1	A0A0D9RS87	A0A0D9RS87	2	4	1	0	1	1	497.772	1988.06	1988.05	7.75	0.00385	HCD (High Energy Collision Dissociation)	MS2	62.0159	-40	54	55.8246	27801	2181_3_E_7april20_cells_virus_pH10_F2.raw	F1.2	22	1	30	23	0.0576236	2.655e-05	6.74e-06
FALSE	RQEIEQKLEVQAEEER		4.68016e-08	4.17209e-06	1	1	1	A0A0D9RS87	2	2014.02	High	2.035e-05	2.94e-08	63
	Confidence	Identifying Node	PSM Ambiguity	Annotated Sequence	Modifications	# Proteins	Master Protein Accessions	Protein Accessions	# Missed Cleavages	Charge	DeltaScore	DeltaCn	Rank	Search Engine Rank	m/z [Da]	MH+ [Da]	Theo. MH+ [Da]	DeltaM [ppm]	Deltam/z [Da]	Activation Type	MS Order	Isolation Interference [%]	Comp. Voltage [V]	Ion Inject Time [ms]	RT [min]	First Scan	Spectrum File	File ID	Ions Score	# Protein Groups	Identity Strict	Identity Relaxed	Expectation Value	Percolator q-Value	Percolator PEP
	High	Mascot (A4)	Unambiguous	RQEIEQKLEVQAEEER		1	A0A0D9RS87	A0A0D9RS87	2	3	1	0	1	1	672.017	2014.04	2014.02	8.13	0.00546	HCD (High Energy Collision Dissociation)	MS2	2.45645	-60	54	44.8215	20981	2181_3_E_7april20_cells_virus_pH10_F1.raw	F1.1	63	1	32	25	9.47717e-06	2.035e-05	2.94e-08
FALSE	TKPHLFYIPGR		7.30374e-06	2.75777e-05	1	1	2	A0A0D9RS87	0	1328.75	High	2.655e-05	4.543e-06	44
	Confidence	Identifying Node	PSM Ambiguity	Annotated Sequence	Modifications	# Proteins	Master Protein Accessions	Protein Accessions	# Missed Cleavages	Charge	DeltaScore	DeltaCn	Rank	Search Engine Rank	m/z [Da]	MH+ [Da]	Theo. MH+ [Da]	DeltaM [ppm]	Deltam/z [Da]	Activation Type	MS Order	Isolation Interference [%]	Comp. Voltage [V]	Ion Inject Time [ms]	RT [min]	First Scan	Spectrum File	File ID	Ions Score	# Protein Groups	Identity Strict	Identity Relaxed	Expectation Value	Percolator q-Value	Percolator PEP
	High	Mascot (A4)	Unambiguous	TKPHLFYIPGR		1	A0A0D9RS87	A0A0D9RS87	0	3	1	0	1	1	443.591	1328.76	1328.75	9.04	0.004	HCD (High Energy Collision Dissociation)	MS2	20.9083	-40	54	57.0026	28331	2181_3_E_7april20_cells_virus_pH10_F4.raw	F1.4	44	1	29	22	0.000362095	2.655e-05	4.543e-06
	High	Mascot (A4)	Unambiguous	TKPHLFYIPGR		1	A0A0D9RS87	A0A0D9RS87	0	3	1	0	1	1	443.591	1328.76	1328.75	7.52	0.00333	HCD (High Energy Collision Dissociation)	MS2	29.3344	-40	54	58.1196	29191	2181_3_E_7april20_cells_virus_pH10_F3.raw	F1.3	28	1	29	22	0.0134097	2.655e-05	4.341e-05
FALSE	TLQEQLEK		0.00123943	0.000149878	1	1	1	A0A0D9RS87	0	988.531	High	9.363e-05	0.0007703	45
	Confidence	Identifying Node	PSM Ambiguity	Annotated Sequence	Modifications	# Proteins	Master Protein Accessions	Protein Accessions	# Missed Cleavages	Charge	DeltaScore	DeltaCn	Rank	Search Engine Rank	m/z [Da]	MH+ [Da]	Theo. MH+ [Da]	DeltaM [ppm]	Deltam/z [Da]	Activation Type	MS Order	Isolation Interference [%]	Comp. Voltage [V]	Ion Inject Time [ms]	RT [min]	First Scan	Spectrum File	File ID	Ions Score	# Protein Groups	Identity Strict	Identity Relaxed	Expectation Value	Percolator q-Value	Percolator PEP
	High	Mascot (A4)	Unambiguous	TLQEQLEK		1	A0A0D9RS87	A0A0D9RS87	0	2	0.5111	0	1	1	494.774	988.54	988.531	9.55	0.00472	HCD (High Energy Collision Dissociation)	MS2	10.8979	-40	54	36.4137	15477	2181_3_E_7april20_cells_virus_pH10_F1.raw	F1.1	45	1	32	25	0.000510172	9.363e-05	0.0007703
FALSE	TLQEQLEKAK		0.00085705	0.000113869	1	1	1	A0A0D9RS87	1	1187.66	High	7.726e-05	0.0005275	31
	Confidence	Identifying Node	PSM Ambiguity	Annotated Sequence	Modifications	# Proteins	Master Protein Accessions	Protein Accessions	# Missed Cleavages	Charge	DeltaScore	DeltaCn	Rank	Search Engine Rank	m/z [Da]	MH+ [Da]	Theo. MH+ [Da]	DeltaM [ppm]	Deltam/z [Da]	Activation Type	MS Order	Isolation Interference [%]	Comp. Voltage [V]	Ion Inject Time [ms]	RT [min]	First Scan	Spectrum File	File ID	Ions Score	# Protein Groups	Identity Strict	Identity Relaxed	Expectation Value	Percolator q-Value	Percolator PEP
	High	Mascot (A4)	Unambiguous	TLQEQLEKAK		1	A0A0D9RS87	A0A0D9RS87	1	2	1	0	1	1	594.34	1187.67	1187.66	7.8	0.00463	HCD (High Energy Collision Dissociation)	MS2	22.8532	-40	54	39.3791	16900	2181_3_E_7april20_cells_virus_pH10_F3.raw	F1.3	31	1	30	23	0.00818876	7.726e-05	0.0005275
FALSE	VELAQLQEEWNEHNAK		2.65567e-07	4.17209e-06	1	1	1	A0A0D9RS87	0	1937.94	High	2.035e-05	1.666e-07	57
	Confidence	Identifying Node	PSM Ambiguity	Annotated Sequence	Modifications	# Proteins	Master Protein Accessions	Protein Accessions	# Missed Cleavages	Charge	DeltaScore	DeltaCn	Rank	Search Engine Rank	m/z [Da]	MH+ [Da]	Theo. MH+ [Da]	DeltaM [ppm]	Deltam/z [Da]	Activation Type	MS Order	Isolation Interference [%]	Comp. Voltage [V]	Ion Inject Time [ms]	RT [min]	First Scan	Spectrum File	File ID	Ions Score	# Protein Groups	Identity Strict	Identity Relaxed	Expectation Value	Percolator q-Value	Percolator PEP
	High	Mascot (A4)	Unambiguous	VELAQLQEEWNEHNAK		1	A0A0D9RS87	A0A0D9RS87	0	3	1	0	1	1	646.655	1937.95	1937.94	8.11	0.00524	HCD (High Energy Collision Dissociation)	MS2	28.5387	-60	54	73.8883	39451	2181_3_E_7april20_cells_virus_pH10_F3.raw	F1.3	57	1	34	27	4.69686e-05	2.035e-05	1.666e-07
High	A0A0D9S052	Cytochrome b5 type A OS=Chlorocebus sabaeus OX=60711 GN=CYB5A PE=3 SV=1	0	121.975	60	9	26	9	134	15.3	4.96	648	9	1
Checked	Sequence	Modifications	Qvality PEP	Qvality q-value	# Protein Groups	# Proteins	# PSMs	Master Protein Accessions	# Missed Cleavages	Theo. MH+ [Da]	Confidence (by Search Engine): Mascot	Percolator q-Value (by Search Engine): Mascot	Percolator PEP (by Search Engine): Mascot	Ions Score (by Search Engine): Mascot
FALSE	EMSKTYIIGELHPDDRPK		6.93998e-05	2.75777e-05	1	1	1	A0A0D9S052	1	2129.07	High	2.655e-05	4.29e-05	21
	Confidence	Identifying Node	PSM Ambiguity	Annotated Sequence	Modifications	# Proteins	Master Protein Accessions	Protein Accessions	# Missed Cleavages	Charge	DeltaScore	DeltaCn	Rank	Search Engine Rank	m/z [Da]	MH+ [Da]	Theo. MH+ [Da]	DeltaM [ppm]	Deltam/z [Da]	Activation Type	MS Order	Isolation Interference [%]	Comp. Voltage [V]	Ion Inject Time [ms]	RT [min]	First Scan	Spectrum File	File ID	Ions Score	# Protein Groups	Identity Strict	Identity Relaxed	Expectation Value	Percolator q-Value	Percolator PEP
	High	Mascot (A4)	Unambiguous	EMSKTYIIGELHPDDRPK		1	A0A0D9S052	A0A0D9S052	1	4	1	0	1	1	533.027	2129.09	2129.07	7.76	0.00413	HCD (High Energy Collision Dissociation)	MS2	48.3394	-60	54	55.8369	27561	2181_3_E_7april20_cells_virus_pH10_F4.raw	F1.4	21	1	33	26	0.174255	2.655e-05	4.29e-05
FALSE	EQAGGDATENFEDVGHSTDAR		5.04723e-12	4.17209e-06	1	1	2	A0A0D9S052	0	2205.93	High	2.035e-05	3.245e-12	132
	Confidence	Identifying Node	PSM Ambiguity	Annotated Sequence	Modifications	# Proteins	Master Protein Accessions	Protein Accessions	# Missed Cleavages	Charge	DeltaScore	DeltaCn	Rank	Search Engine Rank	m/z [Da]	MH+ [Da]	Theo. MH+ [Da]	DeltaM [ppm]	Deltam/z [Da]	Activation Type	MS Order	Isolation Interference [%]	Comp. Voltage [V]	Ion Inject Time [ms]	RT [min]	First Scan	Spectrum File	File ID	Ions Score	# Protein Groups	Identity Strict	Identity Relaxed	Expectation Value	Percolator q-Value	Percolator PEP
	High	Mascot (A4)	Unambiguous	EQAGGDATENFEDVGHSTDAR		1	A0A0D9S052	A0A0D9S052	0	2	1	0	1	1	1103.48	2205.95	2205.93	8.13	0.00896	HCD (High Energy Collision Dissociation)	MS2	12.9998	-40	54	44.5492	20800	2181_3_E_7april20_cells_virus_pH10_F1.raw	F1.1	132	1	34	27	1.64263e-12	2.035e-05	3.245e-12
	High	Mascot (A4)	Unambiguous	EQAGGDATENFEDVGHSTDAR		1	A0A0D9S052	A0A0D9S052	0	3	1	0	1	1	735.986	2205.94	2205.93	7.65	0.00563	HCD (High Energy Collision Dissociation)	MS2	23.1162	-60	54	44.4662	20745	2181_3_E_7april20_cells_virus_pH10_F1.raw	F1.1	50	1	34	27	0.000235841	2.035e-05	1.952e-09
FALSE	FLEEHPGGEEVLR		7.01827e-05	2.75777e-05	1	1	2	A0A0D9S052	0	1511.75	High	2.655e-05	4.335e-05	44
	Confidence	Identifying Node	PSM Ambiguity	Annotated Sequence	Modifications	# Proteins	Master Protein Accessions	Protein Accessions	# Missed Cleavages	Charge	DeltaScore	DeltaCn	Rank	Search Engine Rank	m/z [Da]	MH+ [Da]	Theo. MH+ [Da]	DeltaM [ppm]	Deltam/z [Da]	Activation Type	MS Order	Isolation Interference [%]	Comp. Voltage [V]	Ion Inject Time [ms]	RT [min]	First Scan	Spectrum File	File ID	Ions Score	# Protein Groups	Identity Strict	Identity Relaxed	Expectation Value	Percolator q-Value	Percolator PEP
	High	Mascot (A4)	Unambiguous	FLEEHPGGEEVLR		1	A0A0D9S052	A0A0D9S052	0	3	0.6923	0	1	1	504.591	1511.76	1511.75	5.79	0.00292	HCD (High Energy Collision Dissociation)	MS2	49.5131	-80	54	53.3032	26161	2181_3_E_7april20_cells_virus_pH10_F2.raw	F1.2	26	1	32	25	0.0454984	4.579e-05	0.000319
	High	Mascot (A4)	Unambiguous	FLEEHPGGEEVLR		1	A0A0D9S052	A0A0D9S052	0	3	0.8182	0	1	1	504.591	1511.76	1511.75	7.24	0.00365	HCD (High Energy Collision Dissociation)	MS2	3.86021	-80	54	52.9036	25793	2181_3_E_7april20_cells_virus_pH10_F3.raw	F1.3	44	1	32	25	0.000651086	2.655e-05	4.335e-05
FALSE	FLEEHPGGEEVLREQAGGDATENFEDVGHSTDAR		7.48789e-15	4.17209e-06	1	1	4	A0A0D9S052	1	3698.66	High	2.035e-05	4.761e-15	41
	Confidence	Identifying Node	PSM Ambiguity	Annotated Sequence	Modifications	# Proteins	Master Protein Accessions	Protein Accessions	# Missed Cleavages	Charge	DeltaScore	DeltaCn	Rank	Search Engine Rank	m/z [Da]	MH+ [Da]	Theo. MH+ [Da]	DeltaM [ppm]	Deltam/z [Da]	Activation Type	MS Order	Isolation Interference [%]	Comp. Voltage [V]	Ion Inject Time [ms]	RT [min]	First Scan	Spectrum File	File ID	Ions Score	# Protein Groups	Identity Strict	Identity Relaxed	Expectation Value	Percolator q-Value	Percolator PEP
	High	Mascot (A4)	Unambiguous	FLEEHPGGEEVLREQAGGDATENFEDVGHSTDAR		1	A0A0D9S052	A0A0D9S052	1	4	1	0	1	1	925.428	3698.69	3698.66	7.95	0.00735	HCD (High Energy Collision Dissociation)	MS2	23.0096	-40	54	64.1056	33108	2181_3_E_7april20_cells_virus_pH10_F3.raw	F1.3	35	1	35	28	0.0105805	2.035e-05	1.226e-11
	High	Mascot (A4)	Unambiguous	FLEEHPGGEEVLREQAGGDATENFEDVGHSTDAR		1	A0A0D9S052	A0A0D9S052	1	3	1	0	1	1	1233.57	3698.7	3698.66	9.82	0.01211	HCD (High Energy Collision Dissociation)	MS2	1.93007	-40	54	64.1234	33208	2181_3_E_7april20_cells_virus_pH10_F2.raw	F1.2	22	1	35	28	0.227881	2.035e-05	1.025e-09
	High	Mascot (A4)	Unambiguous	FLEEHPGGEEVLREQAGGDATENFEDVGHSTDAR		1	A0A0D9S052	A0A0D9S052	1	5	1	0	1	1	740.543	3698.69	3698.66	7.73	0.00572	HCD (High Energy Collision Dissociation)	MS2	6.96423	-40	54	64.0637	33082	2181_3_E_7april20_cells_virus_pH10_F3.raw	F1.3	24	1	35	28	0.155778	2.035e-05	6.065e-10
	High	Mascot (A4)	Unambiguous	FLEEHPGGEEVLREQAGGDATENFEDVGHSTDAR		1	A0A0D9S052	A0A0D9S052	1	3	1	0	1	1	1233.57	3698.69	3698.66	8.93	0.01101	HCD (High Energy Collision Dissociation)	MS2	2.71074	-40	54	64.1546	33140	2181_3_E_7april20_cells_virus_pH10_F3.raw	F1.3	41	1	35	28	0.00311522	2.035e-05	4.761e-15
FALSE	STWLILHHK		5.30149e-05	2.75777e-05	1	1	5	A0A0D9S052	0	1134.64	High	2.655e-05	3.279e-05	44
	Confidence	Identifying Node	PSM Ambiguity	Annotated Sequence	Modifications	# Proteins	Master Protein Accessions	Protein Accessions	# Missed Cleavages	Charge	DeltaScore	DeltaCn	Rank	Search Engine Rank	m/z [Da]	MH+ [Da]	Theo. MH+ [Da]	DeltaM [ppm]	Deltam/z [Da]	Activation Type	MS Order	Isolation Interference [%]	Comp. Voltage [V]	Ion Inject Time [ms]	RT [min]	First Scan	Spectrum File	File ID	Ions Score	# Protein Groups	Identity Strict	Identity Relaxed	Expectation Value	Percolator q-Value	Percolator PEP
	High	Mascot (A4)	Unambiguous	STWLILHHK		1	A0A0D9S052	A0A0D9S052	0	2	1	0	1	1	567.829	1134.65	1134.64	7.47	0.00424	HCD (High Energy Collision Dissociation)	MS2	5.61428	-40	54	51.9382	25158	2181_3_E_7april20_cells_virus_pH10_F3.raw	F1.3	44	1	26	19	0.000188968	2.655e-05	3.279e-05
	High	Mascot (A4)	Unambiguous	STWLILHHK		1	A0A0D9S052	A0A0D9S052	0	3	1	0	1	1	378.888	1134.65	1134.64	7.59	0.00287	HCD (High Energy Collision Dissociation)	MS2	46.6505	-60	54	51.997	25196	2181_3_E_7april20_cells_virus_pH10_F3.raw	F1.3	29	1	26	19	0.00575956	0.0004205	0.005218
	High	Mascot (A4)	Unambiguous	STWLILHHK		1	A0A0D9S052	A0A0D9S052	0	3	1	0	1	1	378.889	1134.65	1134.64	9.05	0.00342	HCD (High Energy Collision Dissociation)	MS2	8.65981	-60	54	51.9745	25030	2181_3_E_7april20_cells_virus_pH10_F4.raw	F1.4	29	1	27	20	0.00753985	0.0004936	0.006743
	High	Mascot (A4)	Unambiguous	STWLILHHK		1	A0A0D9S052	A0A0D9S052	0	2	1	0	1	1	567.829	1134.65	1134.64	8.65	0.00491	HCD (High Energy Collision Dissociation)	MS2	37.7229	-40	54	52.104	25115	2181_3_E_7april20_cells_virus_pH10_F4.raw	F1.4	26	1	27	20	0.0141097	2.655e-05	5.155e-05
	High	Mascot (A4)	Unambiguous	STWLILHHK		1	A0A0D9S052	A0A0D9S052	0	2	1	0	1	1	567.83	1134.65	1134.64	8.76	0.00497	HCD (High Energy Collision Dissociation)	MS2	19.0965	-40	54	51.9077	24986	2181_3_E_7april20_cells_virus_pH10_F4.raw	F1.4	42	1	27	20	0.00035117	3.735e-05	9.87e-05
FALSE	TYIIGELHPDDRPK		9.50626e-07	4.17209e-06	1	1	5	A0A0D9S052	0	1653.86	High	2.035e-05	5.949e-07	27
	Confidence	Identifying Node	PSM Ambiguity	Annotated Sequence	Modifications	# Proteins	Master Protein Accessions	Protein Accessions	# Missed Cleavages	Charge	DeltaScore	DeltaCn	Rank	Search Engine Rank	m/z [Da]	MH+ [Da]	Theo. MH+ [Da]	DeltaM [ppm]	Deltam/z [Da]	Activation Type	MS Order	Isolation Interference [%]	Comp. Voltage [V]	Ion Inject Time [ms]	RT [min]	First Scan	Spectrum File	File ID	Ions Score	# Protein Groups	Identity Strict	Identity Relaxed	Expectation Value	Percolator q-Value	Percolator PEP
	High	Mascot (A4)	Unambiguous	TYIIGELHPDDRPK		1	A0A0D9S052	A0A0D9S052	0	4	1	0	1	1	414.224	1653.87	1653.86	8.13	0.00336	HCD (High Energy Collision Dissociation)	MS2	20.0139	-60	54	54.7576	26849	2181_3_E_7april20_cells_virus_pH10_F4.raw	F1.4	47	1	31	24	0.000299476	2.655e-05	5.175e-06
	High	Mascot (A4)	Unambiguous	TYIIGELHPDDRPK		1	A0A0D9S052	A0A0D9S052	0	3	1	0	1	1	551.963	1653.87	1653.86	8.29	0.00457	HCD (High Energy Collision Dissociation)	MS2	62.1228	-60	54	54.6211	27386	2181_3_E_7april20_cells_virus_pH10_F1.raw	F1.1	27	1	31	24	0.0297415	2.035e-05	5.949e-07
	High	Mascot (A4)	Unambiguous	TYIIGELHPDDRPK		1	A0A0D9S052	A0A0D9S052	0	3	1	0	1	1	551.963	1653.87	1653.86	8.62	0.00475	HCD (High Energy Collision Dissociation)	MS2	33.0012	-60	54	54.7018	26811	2181_3_E_7april20_cells_virus_pH10_F4.raw	F1.4	54	1	31	24	5.60892e-05	2.035e-05	8.714e-07
	High	Mascot (A4)	Unambiguous	TYIIGELHPDDRPK		1	A0A0D9S052	A0A0D9S052	0	3	1	0	1	1	551.963	1653.87	1653.86	8.51	0.00469	HCD (High Energy Collision Dissociation)	MS2	21.2113	-60	54	54.8532	27062	2181_3_E_7april20_cells_virus_pH10_F3.raw	F1.3	58	1	31	24	2.3136e-05	2.035e-05	1.492e-06
	High	Mascot (A4)	Unambiguous	TYIIGELHPDDRPK		1	A0A0D9S052	A0A0D9S052	0	4	1	0	1	1	414.224	1653.87	1653.86	8.43	0.00348	HCD (High Energy Collision Dissociation)	MS2	5.12467	-60	54	54.8999	27092	2181_3_E_7april20_cells_virus_pH10_F3.raw	F1.3	47	1	31	24	0.000284012	2.655e-05	2.605e-05
FALSE	VYDLTKFLEEHPGGEEVLR		1.16938e-07	4.17209e-06	1	1	3	A0A0D9S052	1	2231.13	High	2.035e-05	7.331e-08	41
	Confidence	Identifying Node	PSM Ambiguity	Annotated Sequence	Modifications	# Proteins	Master Protein Accessions	Protein Accessions	# Missed Cleavages	Charge	DeltaScore	DeltaCn	Rank	Search Engine Rank	m/z [Da]	MH+ [Da]	Theo. MH+ [Da]	DeltaM [ppm]	Deltam/z [Da]	Activation Type	MS Order	Isolation Interference [%]	Comp. Voltage [V]	Ion Inject Time [ms]	RT [min]	First Scan	Spectrum File	File ID	Ions Score	# Protein Groups	Identity Strict	Identity Relaxed	Expectation Value	Percolator q-Value	Percolator PEP
	High	Mascot (A4)	Unambiguous	VYDLTKFLEEHPGGEEVLR		1	A0A0D9S052	A0A0D9S052	1	3	1	0	1	1	744.388	2231.15	2231.13	7.46	0.00555	HCD (High Energy Collision Dissociation)	MS2	19.8821	-80	54	89.44	49426	2181_3_E_7april20_cells_virus_pH10_F4.raw	F1.4	13	1	32	25	0.866614	0.0001028	0.001123
	High	Mascot (A4)	Unambiguous	VYDLTKFLEEHPGGEEVLR		1	A0A0D9S052	A0A0D9S052	1	4	1	0	1	1	558.544	2231.15	2231.13	8.38	0.00468	HCD (High Energy Collision Dissociation)	MS2	11.7266	-60	47.032	89.5922	50103	2181_3_E_7april20_cells_virus_pH10_F1.raw	F1.1	41	1	31	24	0.00112076	2.035e-05	7.331e-08
	High	Mascot (A4)	Unambiguous	VYDLTKFLEEHPGGEEVLR		1	A0A0D9S052	A0A0D9S052	1	3	1	0	1	1	744.388	2231.15	2231.13	7.46	0.00555	HCD (High Energy Collision Dissociation)	MS2	38.861	-80	54	89.4173	49992	2181_3_E_7april20_cells_virus_pH10_F1.raw	F1.1	42	1	32	25	0.0009973	2.035e-05	2.006e-07
FALSE	VYDLTKFLEEHPGGEEVLREQAGGDATENFEDVGHSTDAR		5.81745e-10	4.17209e-06	1	1	2	A0A0D9S052	2	4418.04	High	2.035e-05	3.71e-10	37
	Confidence	Identifying Node	PSM Ambiguity	Annotated Sequence	Modifications	# Proteins	Master Protein Accessions	Protein Accessions	# Missed Cleavages	Charge	DeltaScore	DeltaCn	Rank	Search Engine Rank	m/z [Da]	MH+ [Da]	Theo. MH+ [Da]	DeltaM [ppm]	Deltam/z [Da]	Activation Type	MS Order	Isolation Interference [%]	Comp. Voltage [V]	Ion Inject Time [ms]	RT [min]	First Scan	Spectrum File	File ID	Ions Score	# Protein Groups	Identity Strict	Identity Relaxed	Expectation Value	Percolator q-Value	Percolator PEP
	High	Mascot (A4)	Unambiguous	VYDLTKFLEEHPGGEEVLREQAGGDATENFEDVGHSTDAR		1	A0A0D9S052	A0A0D9S052	2	5	1	0	1	1	884.42	4418.07	4418.04	6.19	0.00547	HCD (High Energy Collision Dissociation)	MS2	6.63115	-40	12.746	86.8257	47725	2181_3_E_7april20_cells_virus_pH10_F4.raw	F1.4	24	1	34	27	0.135401	2.655e-05	6.204e-06
	High	Mascot (A4)	Unambiguous	VYDLTKFLEEHPGGEEVLREQAGGDATENFEDVGHSTDAR		1	A0A0D9S052	A0A0D9S052	2	4	1	0	1	1	1105.27	4418.07	4418.04	6.57	0.00726	HCD (High Energy Collision Dissociation)	MS2	0	-40	54	86.8336	47729	2181_3_E_7april20_cells_virus_pH10_F4.raw	F1.4	37	1	34	27	0.00605534	2.035e-05	3.71e-10
FALSE	YYTLEEIQKHNHSK		6.37948e-07	4.17209e-06	1	1	2	A0A0D9S052	1	1789.89	High	2.035e-05	4.001e-07	47
	Confidence	Identifying Node	PSM Ambiguity	Annotated Sequence	Modifications	# Proteins	Master Protein Accessions	Protein Accessions	# Missed Cleavages	Charge	DeltaScore	DeltaCn	Rank	Search Engine Rank	m/z [Da]	MH+ [Da]	Theo. MH+ [Da]	DeltaM [ppm]	Deltam/z [Da]	Activation Type	MS Order	Isolation Interference [%]	Comp. Voltage [V]	Ion Inject Time [ms]	RT [min]	First Scan	Spectrum File	File ID	Ions Score	# Protein Groups	Identity Strict	Identity Relaxed	Expectation Value	Percolator q-Value	Percolator PEP
	High	Mascot (A4)	Unambiguous	YYTLEEIQKHNHSK		1	A0A0D9S052	A0A0D9S052	1	4	1	0	1	1	448.231	1789.9	1789.89	8.51	0.00381	HCD (High Energy Collision Dissociation)	MS2	40.8476	-60	54	40.2133	17288	2181_3_E_7april20_cells_virus_pH10_F4.raw	F1.4	36	1	33	26	0.00562595	2.655e-05	3.563e-06
	High	Mascot (A4)	Unambiguous	YYTLEEIQKHNHSK		1	A0A0D9S052	A0A0D9S052	1	3	1	0	1	1	597.305	1789.9	1789.89	7.73	0.00461	HCD (High Energy Collision Dissociation)	MS2	20.7273	-60	54	40.2109	17286	2181_3_E_7april20_cells_virus_pH10_F4.raw	F1.4	47	1	33	26	0.000393478	2.035e-05	4.001e-07
High	A0A0D9RYX4	PP28 domain-containing protein OS=Chlorocebus sabaeus OX=60711 PE=4 SV=1	0	121.92	43	14	41	14	181	20.6	8.87	1095	14	1
Checked	Sequence	Modifications	Qvality PEP	Qvality q-value	# Protein Groups	# Proteins	# PSMs	Master Protein Accessions	# Missed Cleavages	Theo. MH+ [Da]	Confidence (by Search Engine): Mascot	Percolator q-Value (by Search Engine): Mascot	Percolator PEP (by Search Engine): Mascot	Ions Score (by Search Engine): Mascot
FALSE	GVEGLIDIENPNR		2.81103e-06	4.17209e-06	1	1	1	A0A0D9RYX4	0	1425.73	High	2.035e-05	1.756e-06	71
	Confidence	Identifying Node	PSM Ambiguity	Annotated Sequence	Modifications	# Proteins	Master Protein Accessions	Protein Accessions	# Missed Cleavages	Charge	DeltaScore	DeltaCn	Rank	Search Engine Rank	m/z [Da]	MH+ [Da]	Theo. MH+ [Da]	DeltaM [ppm]	Deltam/z [Da]	Activation Type	MS Order	Isolation Interference [%]	Comp. Voltage [V]	Ion Inject Time [ms]	RT [min]	First Scan	Spectrum File	File ID	Ions Score	# Protein Groups	Identity Strict	Identity Relaxed	Expectation Value	Percolator q-Value	Percolator PEP
	High	Mascot (A4)	Unambiguous	GVEGLIDIENPNR		1	A0A0D9RYX4	A0A0D9RYX4	0	2	0.9859	0	1	1	713.376	1425.74	1425.73	8.11	0.00578	HCD (High Energy Collision Dissociation)	MS2	47.3523	-40	54	76.3983	41067	2181_3_E_7april20_cells_virus_pH10_F3.raw	F1.3	71	1	31	24	1.21745e-06	2.035e-05	1.756e-06
FALSE	GVEGLIDIENPNRVAQTTK		3.0054e-14	4.17209e-06	1	1	7	A0A0D9RYX4	1	2054.09	High	2.035e-05	1.963e-14	86
	Confidence	Identifying Node	PSM Ambiguity	Annotated Sequence	Modifications	# Proteins	Master Protein Accessions	Protein Accessions	# Missed Cleavages	Charge	DeltaScore	DeltaCn	Rank	Search Engine Rank	m/z [Da]	MH+ [Da]	Theo. MH+ [Da]	DeltaM [ppm]	Deltam/z [Da]	Activation Type	MS Order	Isolation Interference [%]	Comp. Voltage [V]	Ion Inject Time [ms]	RT [min]	First Scan	Spectrum File	File ID	Ions Score	# Protein Groups	Identity Strict	Identity Relaxed	Expectation Value	Percolator q-Value	Percolator PEP
	High	Mascot (A4)	Unambiguous	GVEGLIDIENPNRVAQTTK		1	A0A0D9RYX4	A0A0D9RYX4	1	3	0.9592	0	1	1	685.372	2054.1	2054.09	7.44	0.00509	HCD (High Energy Collision Dissociation)	MS2	11.0509	-80	54	71.9628	38095	2181_3_E_7april20_cells_virus_pH10_F4.raw	F1.4	49	1	30	23	0.00013218	2.035e-05	1.076e-08
	High	Mascot (A4)	Unambiguous	GVEGLIDIENPNRVAQTTK		1	A0A0D9RYX4	A0A0D9RYX4	1	3	1	0	1	1	685.372	2054.1	2054.09	6.99	0.00479	HCD (High Energy Collision Dissociation)	MS2	25.5196	-80	54	72.3051	38421	2181_3_E_7april20_cells_virus_pH10_F3.raw	F1.3	42	1	30	23	0.000624405	2.035e-05	9.079e-09
	High	Mascot (A4)	Unambiguous	GVEGLIDIENPNRVAQTTK		1	A0A0D9RYX4	A0A0D9RYX4	1	3	1	0	1	1	685.373	2054.1	2054.09	7.71	0.00528	HCD (High Energy Collision Dissociation)	MS2	18.9627	-80	54	71.7212	38533	2181_3_E_7april20_cells_virus_pH10_F1.raw	F1.1	43	1	30	23	0.00051847	2.035e-05	2.684e-07
	High	Mascot (A4)	Unambiguous	GVEGLIDIENPNRVAQTTK		1	A0A0D9RYX4	A0A0D9RYX4	1	3	1	0	1	1	685.373	2054.1	2054.09	8.42	0.00577	HCD (High Energy Collision Dissociation)	MS2	50.9779	-60	54	72.0511	38150	2181_3_E_7april20_cells_virus_pH10_F4.raw	F1.4	36	1	30	23	0.0027992	2.035e-05	1.297e-07
	High	Mascot (A4)	Unambiguous	GVEGLIDIENPNRVAQTTK		1	A0A0D9RYX4	A0A0D9RYX4	1	2	1	0	1	1	1027.56	2054.1	2054.09	8.1	0.00832	HCD (High Energy Collision Dissociation)	MS2	0	-40	54	72.0737	38163	2181_3_E_7april20_cells_virus_pH10_F4.raw	F1.4	86	1	30	23	2.8909e-08	2.035e-05	1.963e-14
	High	Mascot (A4)	Unambiguous	GVEGLIDIENPNRVAQTTK		1	A0A0D9RYX4	A0A0D9RYX4	1	3	0.9143	0	1	1	685.372	2054.1	2054.09	7.44	0.00509	HCD (High Energy Collision Dissociation)	MS2	24.9322	-80	54	71.8444	38207	2181_3_E_7april20_cells_virus_pH10_F2.raw	F1.2	35	1	30	23	0.00301416	2.035e-05	5.661e-07
	High	Mascot (A4)	Unambiguous	GVEGLIDIENPNRVAQTTK		1	A0A0D9RYX4	A0A0D9RYX4	1	3	1	0	1	1	685.372	2054.1	2054.09	7.35	0.00503	HCD (High Energy Collision Dissociation)	MS2	63.2882	-60	54	71.9486	38681	2181_3_E_7april20_cells_virus_pH10_F1.raw	F1.1	9	1	30	23	1.38091	2.035e-05	5.071e-07
FALSE	GVEGLIDIENPNRVAQTTKK		3.59687e-07	4.17209e-06	1	1	2	A0A0D9RYX4	2	2182.18	High	2.035e-05	2.256e-07	12
	Confidence	Identifying Node	PSM Ambiguity	Annotated Sequence	Modifications	# Proteins	Master Protein Accessions	Protein Accessions	# Missed Cleavages	Charge	DeltaScore	DeltaCn	Rank	Search Engine Rank	m/z [Da]	MH+ [Da]	Theo. MH+ [Da]	DeltaM [ppm]	Deltam/z [Da]	Activation Type	MS Order	Isolation Interference [%]	Comp. Voltage [V]	Ion Inject Time [ms]	RT [min]	First Scan	Spectrum File	File ID	Ions Score	# Protein Groups	Identity Strict	Identity Relaxed	Expectation Value	Percolator q-Value	Percolator PEP
	High	Mascot (A4)	Unambiguous	GVEGLIDIENPNRVAQTTKK		1	A0A0D9RYX4	A0A0D9RYX4	2	3	1	0	1	1	728.072	2182.2	2182.18	9.08	0.0066	HCD (High Energy Collision Dissociation)	MS2	62.402	-40	54	64.8084	33439	2181_3_E_7april20_cells_virus_pH10_F4.raw	F1.4	12	1	28	21	0.478572	2.035e-05	2.256e-07
	High	Mascot (A4)	Unambiguous	GVEGLIDIENPNRVAQTTKK		1	A0A0D9RYX4	A0A0D9RYX4	2	3	1	0	1	1	728.072	2182.2	2182.18	8.99	0.00654	HCD (High Energy Collision Dissociation)	MS2	28.3088	-40	54	64.6502	33939	2181_3_E_7april20_cells_virus_pH10_F1.raw	F1.1	20	1	28	21	0.0722682	2.035e-05	1.223e-06
FALSE	KGVEGLIDIENPNR		2.49652e-07	4.17209e-06	1	1	2	A0A0D9RYX4	1	1553.83	High	2.035e-05	1.564e-07	27
	Confidence	Identifying Node	PSM Ambiguity	Annotated Sequence	Modifications	# Proteins	Master Protein Accessions	Protein Accessions	# Missed Cleavages	Charge	DeltaScore	DeltaCn	Rank	Search Engine Rank	m/z [Da]	MH+ [Da]	Theo. MH+ [Da]	DeltaM [ppm]	Deltam/z [Da]	Activation Type	MS Order	Isolation Interference [%]	Comp. Voltage [V]	Ion Inject Time [ms]	RT [min]	First Scan	Spectrum File	File ID	Ions Score	# Protein Groups	Identity Strict	Identity Relaxed	Expectation Value	Percolator q-Value	Percolator PEP
	High	Mascot (A4)	Unambiguous	KGVEGLIDIENPNR		1	A0A0D9RYX4	A0A0D9RYX4	1	2	1	0	1	1	777.424	1553.84	1553.83	8.47	0.00658	HCD (High Energy Collision Dissociation)	MS2	88.0273	-40	54	67.2875	35178	2181_3_E_7april20_cells_virus_pH10_F3.raw	F1.3	27	1	30	23	0.0204699	2.035e-05	1.564e-07
	High	Mascot (A4)	Unambiguous	KGVEGLIDIENPNR		1	A0A0D9RYX4	A0A0D9RYX4	1	3	1	0	1	1	518.619	1553.84	1553.83	8.26	0.00428	HCD (High Energy Collision Dissociation)	MS2	55.0757	-60	54	67.2611	35162	2181_3_E_7april20_cells_virus_pH10_F3.raw	F1.3	30	1	30	23	0.010897	2.655e-05	3.851e-05
FALSE	KGVEGLIDIENPNRVAQTTK		2.86397e-11	4.17209e-06	1	1	3	A0A0D9RYX4	2	2182.18	High	2.035e-05	1.834e-11	60
	Confidence	Identifying Node	PSM Ambiguity	Annotated Sequence	Modifications	# Proteins	Master Protein Accessions	Protein Accessions	# Missed Cleavages	Charge	DeltaScore	DeltaCn	Rank	Search Engine Rank	m/z [Da]	MH+ [Da]	Theo. MH+ [Da]	DeltaM [ppm]	Deltam/z [Da]	Activation Type	MS Order	Isolation Interference [%]	Comp. Voltage [V]	Ion Inject Time [ms]	RT [min]	First Scan	Spectrum File	File ID	Ions Score	# Protein Groups	Identity Strict	Identity Relaxed	Expectation Value	Percolator q-Value	Percolator PEP
	High	Mascot (A4)	Unambiguous	KGVEGLIDIENPNRVAQTTK		1	A0A0D9RYX4	A0A0D9RYX4	2	3	0.9574	0	1	1	728.071	2182.2	2182.18	7.48	0.00544	HCD (High Energy Collision Dissociation)	MS2	31.2124	-60	54	63.9792	32890	2181_3_E_7april20_cells_virus_pH10_F4.raw	F1.4	47	1	28	21	0.000149656	2.035e-05	1.589e-10
	High	Mascot (A4)	Unambiguous	KGVEGLIDIENPNRVAQTTK		1	A0A0D9RYX4	A0A0D9RYX4	2	3	0.9667	0	1	1	728.071	2182.2	2182.18	7.06	0.00514	HCD (High Energy Collision Dissociation)	MS2	13.8723	-60	54	63.8394	33409	2181_3_E_7april20_cells_virus_pH10_F1.raw	F1.1	60	1	29	22	7.72318e-06	2.035e-05	1.834e-11
	High	Mascot (A4)	Unambiguous	KGVEGLIDIENPNRVAQTTK		1	A0A0D9RYX4	A0A0D9RYX4	2	4	1	0	1	1	546.306	2182.2	2182.18	8.34	0.00455	HCD (High Energy Collision Dissociation)	MS2	20.786	-60	54	64.0312	32925	2181_3_E_7april20_cells_virus_pH10_F4.raw	F1.4	32	1	28	21	0.00497523	2.655e-05	4.955e-06
FALSE	KVTQLDLDGPK		1.66718e-06	4.17209e-06	1	1	3	A0A0D9RYX4	1	1213.68	High	2.035e-05	1.04e-06	83
	Confidence	Identifying Node	PSM Ambiguity	Annotated Sequence	Modifications	# Proteins	Master Protein Accessions	Protein Accessions	# Missed Cleavages	Charge	DeltaScore	DeltaCn	Rank	Search Engine Rank	m/z [Da]	MH+ [Da]	Theo. MH+ [Da]	DeltaM [ppm]	Deltam/z [Da]	Activation Type	MS Order	Isolation Interference [%]	Comp. Voltage [V]	Ion Inject Time [ms]	RT [min]	First Scan	Spectrum File	File ID	Ions Score	# Protein Groups	Identity Strict	Identity Relaxed	Expectation Value	Percolator q-Value	Percolator PEP
	High	Mascot (A4)	Unambiguous	KVTQLDLDGPK		1	A0A0D9RYX4	A0A0D9RYX4	1	2	0.9759	0	1	1	607.348	1213.69	1213.68	8.31	0.00505	HCD (High Energy Collision Dissociation)	MS2	32.026	-40	54	43.2153	19431	2181_3_E_7april20_cells_virus_pH10_F3.raw	F1.3	83	1	28	21	4.17981e-08	2.035e-05	1.04e-06
	High	Mascot (A4)	Unambiguous	KVTQLDLDGPK		1	A0A0D9RYX4	A0A0D9RYX4	1	2	0.9855	0	1	1	607.348	1213.69	1213.68	9.02	0.00547	HCD (High Energy Collision Dissociation)	MS2	22.9194	-40	54	42.846	19685	2181_3_E_7april20_cells_virus_pH10_F1.raw	F1.1	69	1	29	22	1.2515e-06	2.035e-05	1.961e-06
	High	Mascot (A4)	Unambiguous	KVTQLDLDGPK		1	A0A0D9RYX4	A0A0D9RYX4	1	2	0.9014	0	1	1	607.348	1213.69	1213.68	8.41	0.00511	HCD (High Energy Collision Dissociation)	MS2	36.3461	-40	54	43.2584	19302	2181_3_E_7april20_cells_virus_pH10_F4.raw	F1.4	71	1	28	21	6.02776e-07	2.655e-05	1.504e-05
FALSE	KVTQLDLDGPKELSR		8.78061e-08	4.17209e-06	1	1	1	A0A0D9RYX4	2	1698.94	High	2.035e-05	5.525e-08	32
	Confidence	Identifying Node	PSM Ambiguity	Annotated Sequence	Modifications	# Proteins	Master Protein Accessions	Protein Accessions	# Missed Cleavages	Charge	DeltaScore	DeltaCn	Rank	Search Engine Rank	m/z [Da]	MH+ [Da]	Theo. MH+ [Da]	DeltaM [ppm]	Deltam/z [Da]	Activation Type	MS Order	Isolation Interference [%]	Comp. Voltage [V]	Ion Inject Time [ms]	RT [min]	First Scan	Spectrum File	File ID	Ions Score	# Protein Groups	Identity Strict	Identity Relaxed	Expectation Value	Percolator q-Value	Percolator PEP
	High	Mascot (A4)	Unambiguous	KVTQLDLDGPKELSR		1	A0A0D9RYX4	A0A0D9RYX4	2	3	1	0	1	1	566.99	1698.95	1698.94	9.11	0.00516	HCD (High Energy Collision Dissociation)	MS2	56.5883	-60	18.816	51.1856	24512	2181_3_E_7april20_cells_virus_pH10_F4.raw	F1.4	32	1	28	21	0.0040943	2.035e-05	5.525e-08
FALSE	MHLAGKTEQAK		4.95729e-06	4.17209e-06	1	1	5	A0A0D9RYX4	1	1213.64	High	2.035e-05	3.082e-06	86
	Confidence	Identifying Node	PSM Ambiguity	Annotated Sequence	Modifications	# Proteins	Master Protein Accessions	Protein Accessions	# Missed Cleavages	Charge	DeltaScore	DeltaCn	Rank	Search Engine Rank	m/z [Da]	MH+ [Da]	Theo. MH+ [Da]	DeltaM [ppm]	Deltam/z [Da]	Activation Type	MS Order	Isolation Interference [%]	Comp. Voltage [V]	Ion Inject Time [ms]	RT [min]	First Scan	Spectrum File	File ID	Ions Score	# Protein Groups	Identity Strict	Identity Relaxed	Expectation Value	Percolator q-Value	Percolator PEP
	High	Mascot (A4)	Unambiguous	MHLAGKTEQAK		1	A0A0D9RYX4	A0A0D9RYX4	1	3	1	0	1	1	405.22	1213.65	1213.64	8.36	0.00338	HCD (High Energy Collision Dissociation)	MS2	62.236	-60	29.381	17.3531	2257	2181_3_E_7april20_cells_virus_pH10_F4.raw	F1.4	50	1	31	24	0.000118133	2.655e-05	1.214e-05
	High	Mascot (A4)	Unambiguous	MHLAGKTEQAK		1	A0A0D9RYX4	A0A0D9RYX4	1	2	1	0	1	1	607.327	1213.65	1213.64	9.37	0.00569	HCD (High Energy Collision Dissociation)	MS2	20.4238	-40	54	17.3435	2250	2181_3_E_7april20_cells_virus_pH10_F4.raw	F1.4	48	1	30	23	0.000185006	3.735e-05	0.000118
	High	Mascot (A4)	Unambiguous	MHLAGKTEQAK		1	A0A0D9RYX4	A0A0D9RYX4	1	3	1	0	1	1	405.22	1213.65	1213.64	8.43	0.00341	HCD (High Energy Collision Dissociation)	MS2	87.6468	-60	54	17.4201	2398	2181_3_E_7april20_cells_virus_pH10_F3.raw	F1.3	35	1	31	24	0.00380514	2.655e-05	1.225e-05
	High	Mascot (A4)	Unambiguous	MHLAGKTEQAK		1	A0A0D9RYX4	A0A0D9RYX4	1	3	1	0	1	1	405.22	1213.65	1213.64	8.96	0.00362	HCD (High Energy Collision Dissociation)	MS2	41.8407	-40	54	17.5056	2454	2181_3_E_7april20_cells_virus_pH10_F3.raw	F1.3	39	1	30	23	0.00148304	4.579e-05	0.0001699
	High	Mascot (A4)	Unambiguous	MHLAGKTEQAK		1	A0A0D9RYX4	A0A0D9RYX4	1	2	1	0	1	1	607.327	1213.65	1213.64	8.67	0.00526	HCD (High Energy Collision Dissociation)	MS2	3.42917	-40	54	17.4523	2419	2181_3_E_7april20_cells_virus_pH10_F3.raw	F1.3	86	1	30	23	2.55948e-08	2.035e-05	3.082e-06
FALSE	MHLAGKTEQAKADLAR		3.12314e-08	4.17209e-06	1	1	1	A0A0D9RYX4	2	1739.92	High	2.035e-05	1.972e-08	73
	Confidence	Identifying Node	PSM Ambiguity	Annotated Sequence	Modifications	# Proteins	Master Protein Accessions	Protein Accessions	# Missed Cleavages	Charge	DeltaScore	DeltaCn	Rank	Search Engine Rank	m/z [Da]	MH+ [Da]	Theo. MH+ [Da]	DeltaM [ppm]	Deltam/z [Da]	Activation Type	MS Order	Isolation Interference [%]	Comp. Voltage [V]	Ion Inject Time [ms]	RT [min]	First Scan	Spectrum File	File ID	Ions Score	# Protein Groups	Identity Strict	Identity Relaxed	Expectation Value	Percolator q-Value	Percolator PEP
	High	Mascot (A4)	Unambiguous	MHLAGKTEQAKADLAR		1	A0A0D9RYX4	A0A0D9RYX4	2	3	1	0	1	1	580.651	1739.94	1739.92	8.55	0.00496	HCD (High Energy Collision Dissociation)	MS2	12.7746	-60	54	28.5493	9606	2181_3_E_7april20_cells_virus_pH10_F4.raw	F1.4	73	1	31	24	6.2169e-07	2.035e-05	1.972e-08
FALSE	MQSLSLNK		0.00643101	0.000512267	1	1	4	A0A0D9RYX4	0	920.487	High	0.0003451	0.004074	41
	Confidence	Identifying Node	PSM Ambiguity	Annotated Sequence	Modifications	# Proteins	Master Protein Accessions	Protein Accessions	# Missed Cleavages	Charge	DeltaScore	DeltaCn	Rank	Search Engine Rank	m/z [Da]	MH+ [Da]	Theo. MH+ [Da]	DeltaM [ppm]	Deltam/z [Da]	Activation Type	MS Order	Isolation Interference [%]	Comp. Voltage [V]	Ion Inject Time [ms]	RT [min]	First Scan	Spectrum File	File ID	Ions Score	# Protein Groups	Identity Strict	Identity Relaxed	Expectation Value	Percolator q-Value	Percolator PEP
	High	Mascot (A4)	Unambiguous	MQSLSLNK		1	A0A0D9RYX4	A0A0D9RYX4	0	2	1	0	1	1	460.75	920.494	920.487	7.3	0.00336	HCD (High Energy Collision Dissociation)	MS2	79.0989	-60	54	43.2581	19577	2181_3_E_7april20_cells_virus_pH10_F2.raw	F1.2	7	1	30	23	2.39014	0.0006679	0.008791
	High	Mascot (A4)	Unambiguous	MQSLSLNK		1	A0A0D9RYX4	A0A0D9RYX4	0	2	1	0	1	1	460.752	920.496	920.487	9.89	0.00455	HCD (High Energy Collision Dissociation)	MS2	54.0786	-60	22.396	42.9664	19109	2181_3_E_7april20_cells_virus_pH10_F4.raw	F1.4	29	1	30	23	0.0144238	0.0007597	0.009798
	High	Mascot (A4)	Unambiguous	MQSLSLNK		1	A0A0D9RYX4	A0A0D9RYX4	0	2	1	0	1	1	460.751	920.494	920.487	7.83	0.00361	HCD (High Energy Collision Dissociation)	MS2	22.4023	-60	54	43.1869	19413	2181_3_E_7april20_cells_virus_pH10_F3.raw	F1.3	41	1	30	23	0.000798774	0.0003451	0.004074
	High	Mascot (A4)	Unambiguous	MQSLSLNK		1	A0A0D9RYX4	A0A0D9RYX4	0	2	1	0	1	1	460.751	920.494	920.487	8.16	0.00376	HCD (High Energy Collision Dissociation)	MS2	71.9753	-60	54	42.3682	19386	2181_3_E_7april20_cells_virus_pH10_F1.raw	F1.1	17	1	30	23	0.2272	0.0004205	0.0053
FALSE	MQSLSLNK	1xOxidation [M1]	0.00253253	0.000184176	1	1	6	A0A0D9RYX4	0	936.482	High	0.0001094	0.001593	28
	Confidence	Identifying Node	PSM Ambiguity	Annotated Sequence	Modifications	# Proteins	Master Protein Accessions	Protein Accessions	# Missed Cleavages	Charge	DeltaScore	DeltaCn	Rank	Search Engine Rank	m/z [Da]	MH+ [Da]	Theo. MH+ [Da]	DeltaM [ppm]	Deltam/z [Da]	Activation Type	MS Order	Isolation Interference [%]	Comp. Voltage [V]	Ion Inject Time [ms]	RT [min]	First Scan	Spectrum File	File ID	Ions Score	# Protein Groups	Identity Strict	Identity Relaxed	Expectation Value	Percolator q-Value	Percolator PEP
	High	Mascot (A4)	Unambiguous	mQSLSLNK	M1(Oxidation)	1	A0A0D9RYX4	A0A0D9RYX4	0	2	0.8421	0	1	1	468.748	936.488	936.482	7	0.00328	HCD (High Energy Collision Dissociation)	MS2	23.7216	-80	54	33.6244	13243	2181_3_E_7april20_cells_virus_pH10_F2.raw	F1.2	38	1	29	22	0.00134661	0.0002559	0.003225
	High	Mascot (A4)	Unambiguous	mQSLSLNK	M1(Oxidation)	1	A0A0D9RYX4	A0A0D9RYX4	0	2	0.8235	0	1	1	468.749	936.49	936.482	8.44	0.00395	HCD (High Energy Collision Dissociation)	MS2	47.0349	-80	54	34.0771	13258	2181_3_E_7april20_cells_virus_pH10_F4.raw	F1.4	34	1	29	22	0.00291606	0.0002488	0.002854
	High	Mascot (A4)	Unambiguous	mQSLSLNK	M1(Oxidation)	1	A0A0D9RYX4	A0A0D9RYX4	0	2	1	0	1	1	468.749	936.49	936.482	8.96	0.00419	HCD (High Energy Collision Dissociation)	MS2	71.8789	-80	54	34.2777	13392	2181_3_E_7april20_cells_virus_pH10_F4.raw	F1.4	28	1	29	22	0.0128474	0.0001094	0.001593
	High	Mascot (A4)	Unambiguous	mQSLSLNK	M1(Oxidation)	1	A0A0D9RYX4	A0A0D9RYX4	0	2	0.8421	0	1	1	468.748	936.489	936.482	8.11	0.0038	HCD (High Energy Collision Dissociation)	MS2	39.3677	-80	54	33.6743	13154	2181_3_E_7april20_cells_virus_pH10_F3.raw	F1.3	38	1	29	22	0.00136905	0.0004205	0.005275
	High	Mascot (A4)	Unambiguous	mQSLSLNK	M1(Oxidation)	1	A0A0D9RYX4	A0A0D9RYX4	0	2	0.8	0	1	1	468.749	936.49	936.482	9.02	0.00422	HCD (High Energy Collision Dissociation)	MS2	21.8109	-80	54	33.6747	12992	2181_3_E_7april20_cells_virus_pH10_F4.raw	F1.4	35	1	29	22	0.00297358	0.0004532	0.005687
	High	Mascot (A4)	Unambiguous	mQSLSLNK	M1(Oxidation)	1	A0A0D9RYX4	A0A0D9RYX4	0	2	0.8235	0	1	1	468.748	936.49	936.482	8.37	0.00392	HCD (High Energy Collision Dissociation)	MS2	50.023	-80	54	32.6631	13018	2181_3_E_7april20_cells_virus_pH10_F1.raw	F1.1	34	1	29	22	0.00334038	0.0002559	0.003028
FALSE	QYTSPEEIDAQLQAEK		6.27287e-07	4.17209e-06	1	1	1	A0A0D9RYX4	0	1849.88	High	2.035e-05	3.921e-07	69
	Confidence	Identifying Node	PSM Ambiguity	Annotated Sequence	Modifications	# Proteins	Master Protein Accessions	Protein Accessions	# Missed Cleavages	Charge	DeltaScore	DeltaCn	Rank	Search Engine Rank	m/z [Da]	MH+ [Da]	Theo. MH+ [Da]	DeltaM [ppm]	Deltam/z [Da]	Activation Type	MS Order	Isolation Interference [%]	Comp. Voltage [V]	Ion Inject Time [ms]	RT [min]	First Scan	Spectrum File	File ID	Ions Score	# Protein Groups	Identity Strict	Identity Relaxed	Expectation Value	Percolator q-Value	Percolator PEP
	High	Mascot (A4)	Unambiguous	QYTSPEEIDAQLQAEK		1	A0A0D9RYX4	A0A0D9RYX4	0	2	1	0	1	1	925.452	1849.9	1849.88	8.04	0.00744	HCD (High Energy Collision Dissociation)	MS2	3.65417	-40	54	66.1878	34560	2181_3_E_7april20_cells_virus_pH10_F2.raw	F1.2	69	1	33	26	2.62659e-06	2.035e-05	3.921e-07
FALSE	QYTSPEEIDAQLQAEKQK		1.1425e-08	4.17209e-06	1	1	2	A0A0D9RYX4	1	2106.03	High	2.035e-05	7.219e-09	46
	Confidence	Identifying Node	PSM Ambiguity	Annotated Sequence	Modifications	# Proteins	Master Protein Accessions	Protein Accessions	# Missed Cleavages	Charge	DeltaScore	DeltaCn	Rank	Search Engine Rank	m/z [Da]	MH+ [Da]	Theo. MH+ [Da]	DeltaM [ppm]	Deltam/z [Da]	Activation Type	MS Order	Isolation Interference [%]	Comp. Voltage [V]	Ion Inject Time [ms]	RT [min]	First Scan	Spectrum File	File ID	Ions Score	# Protein Groups	Identity Strict	Identity Relaxed	Expectation Value	Percolator q-Value	Percolator PEP
	High	Mascot (A4)	Unambiguous	QYTSPEEIDAQLQAEKQK		1	A0A0D9RYX4	A0A0D9RYX4	1	3	1	0	1	1	702.689	2106.05	2106.03	8.43	0.00592	HCD (High Energy Collision Dissociation)	MS2	11.3196	-60	54	58.6328	29530	2181_3_E_7april20_cells_virus_pH10_F3.raw	F1.3	54	1	33	26	8.08849e-05	2.035e-05	8.258e-09
	High	Mascot (A4)	Unambiguous	QYTSPEEIDAQLQAEKQK		1	A0A0D9RYX4	A0A0D9RYX4	1	3	1	0	1	1	702.689	2106.05	2106.03	7.73	0.00543	HCD (High Energy Collision Dissociation)	MS2	20.2432	-60	54	58.8102	29738	2181_3_E_7april20_cells_virus_pH10_F2.raw	F1.2	46	1	33	26	0.000554948	2.035e-05	7.219e-09
FALSE	VTQLDLDGPK		6.34422e-05	2.75777e-05	1	1	1	A0A0D9RYX4	0	1085.58	High	2.655e-05	3.932e-05	57
	Confidence	Identifying Node	PSM Ambiguity	Annotated Sequence	Modifications	# Proteins	Master Protein Accessions	Protein Accessions	# Missed Cleavages	Charge	DeltaScore	DeltaCn	Rank	Search Engine Rank	m/z [Da]	MH+ [Da]	Theo. MH+ [Da]	DeltaM [ppm]	Deltam/z [Da]	Activation Type	MS Order	Isolation Interference [%]	Comp. Voltage [V]	Ion Inject Time [ms]	RT [min]	First Scan	Spectrum File	File ID	Ions Score	# Protein Groups	Identity Strict	Identity Relaxed	Expectation Value	Percolator q-Value	Percolator PEP
	High	Mascot (A4)	Unambiguous	VTQLDLDGPK		1	A0A0D9RYX4	A0A0D9RYX4	0	2	0.9474	0	1	1	543.3	1085.59	1085.58	8.95	0.00486	HCD (High Energy Collision Dissociation)	MS2	19.5778	-40	54	50.9454	24504	2181_3_E_7april20_cells_virus_pH10_F3.raw	F1.3	57	1	29	22	1.81881e-05	2.655e-05	3.932e-05
FALSE	VTQLDLDGPKELSRR		1.63051e-05	2.75777e-05	1	1	2	A0A0D9RYX4	2	1726.94	High	2.655e-05	1.015e-05	7
	Confidence	Identifying Node	PSM Ambiguity	Annotated Sequence	Modifications	# Proteins	Master Protein Accessions	Protein Accessions	# Missed Cleavages	Charge	DeltaScore	DeltaCn	Rank	Search Engine Rank	m/z [Da]	MH+ [Da]	Theo. MH+ [Da]	DeltaM [ppm]	Deltam/z [Da]	Activation Type	MS Order	Isolation Interference [%]	Comp. Voltage [V]	Ion Inject Time [ms]	RT [min]	First Scan	Spectrum File	File ID	Ions Score	# Protein Groups	Identity Strict	Identity Relaxed	Expectation Value	Percolator q-Value	Percolator PEP
	High	Mascot (A4)	Unambiguous	VTQLDLDGPKELSRR		1	A0A0D9RYX4	A0A0D9RYX4	2	4	1	0	1	1	432.495	1726.96	1726.94	8.4	0.00363	HCD (High Energy Collision Dissociation)	MS2	61.9653	-80	54	51.506	24722	2181_3_E_7april20_cells_virus_pH10_F4.raw	F1.4	7	1	28	21	1.47059	2.655e-05	1.015e-05
	High	Mascot (A4)	Unambiguous	VTQLDLDGPKELSRR		1	A0A0D9RYX4	A0A0D9RYX4	2	4	1	0	1	1	432.495	1726.96	1726.94	7.76	0.00335	HCD (High Energy Collision Dissociation)	MS2	52.6482	-80	54	51.3516	25257	2181_3_E_7april20_cells_virus_pH10_F1.raw	F1.1	9	1	28	21	0.932974	0.0002488	0.002908
High	A0A0D9RHD1	eIF-5a domain-containing protein OS=Chlorocebus sabaeus OX=60711 PE=4 SV=1	0	121.856	41	12	72	12	210	23.1	6.29	1615	12	1
Checked	Sequence	Modifications	Qvality PEP	Qvality q-value	# Protein Groups	# Proteins	# PSMs	Master Protein Accessions	# Missed Cleavages	Theo. MH+ [Da]	Confidence (by Search Engine): Mascot	Percolator q-Value (by Search Engine): Mascot	Percolator PEP (by Search Engine): Mascot	Ions Score (by Search Engine): Mascot
FALSE	EDLRLPEGDLGK		5.73672e-06	2.75777e-05	1	1	2	A0A0D9RHD1	1	1341.7	High	2.655e-05	3.563e-06	34
	Confidence	Identifying Node	PSM Ambiguity	Annotated Sequence	Modifications	# Proteins	Master Protein Accessions	Protein Accessions	# Missed Cleavages	Charge	DeltaScore	DeltaCn	Rank	Search Engine Rank	m/z [Da]	MH+ [Da]	Theo. MH+ [Da]	DeltaM [ppm]	Deltam/z [Da]	Activation Type	MS Order	Isolation Interference [%]	Comp. Voltage [V]	Ion Inject Time [ms]	RT [min]	First Scan	Spectrum File	File ID	Ions Score	# Protein Groups	Identity Strict	Identity Relaxed	Expectation Value	Percolator q-Value	Percolator PEP
	High	Mascot (A4)	Unambiguous	EDLRLPEGDLGK		1	A0A0D9RHD1	A0A0D9RHD1	1	3	1	0	1	1	447.909	1341.71	1341.7	7.8	0.00349	HCD (High Energy Collision Dissociation)	MS2	33.893	-60	54	59.3516	30096	2181_3_E_7april20_cells_virus_pH10_F2.raw	F1.2	17	1	31	24	0.305002	2.655e-05	1.976e-05
	High	Mascot (A4)	Unambiguous	EDLRLPEGDLGK		1	A0A0D9RHD1	A0A0D9RHD1	1	2	0.9706	0	1	1	671.359	1341.71	1341.7	7.17	0.00481	HCD (High Energy Collision Dissociation)	MS2	29.8815	-60	54	59.36	30103	2181_3_E_7april20_cells_virus_pH10_F2.raw	F1.2	34	1	31	24	0.0056198	2.655e-05	3.563e-06
FALSE	EDLRLPEGDLGKEIEQK		7.46488e-05	2.75777e-05	1	1	1	A0A0D9RHD1	2	1969.02	High	2.655e-05	4.605e-05	18
	Confidence	Identifying Node	PSM Ambiguity	Annotated Sequence	Modifications	# Proteins	Master Protein Accessions	Protein Accessions	# Missed Cleavages	Charge	DeltaScore	DeltaCn	Rank	Search Engine Rank	m/z [Da]	MH+ [Da]	Theo. MH+ [Da]	DeltaM [ppm]	Deltam/z [Da]	Activation Type	MS Order	Isolation Interference [%]	Comp. Voltage [V]	Ion Inject Time [ms]	RT [min]	First Scan	Spectrum File	File ID	Ions Score	# Protein Groups	Identity Strict	Identity Relaxed	Expectation Value	Percolator q-Value	Percolator PEP
	High	Mascot (A4)	Unambiguous	EDLRLPEGDLGKEIEQK		1	A0A0D9RHD1	A0A0D9RHD1	2	4	1	0	1	1	493.016	1969.04	1969.02	8.51	0.00419	HCD (High Energy Collision Dissociation)	MS2	24.7654	-60	54	65.8579	34343	2181_3_E_7april20_cells_virus_pH10_F2.raw	F1.2	18	1	31	24	0.244815	2.655e-05	4.605e-05
FALSE	KNGFVVLK		0.000124295	2.75777e-05	1	2	4	A0A0D9RHD1	1	904.561	High	2.655e-05	7.657e-05	32
	Confidence	Identifying Node	PSM Ambiguity	Annotated Sequence	Modifications	# Proteins	Master Protein Accessions	Protein Accessions	# Missed Cleavages	Charge	DeltaScore	DeltaCn	Rank	Search Engine Rank	m/z [Da]	MH+ [Da]	Theo. MH+ [Da]	DeltaM [ppm]	Deltam/z [Da]	Activation Type	MS Order	Isolation Interference [%]	Comp. Voltage [V]	Ion Inject Time [ms]	RT [min]	First Scan	Spectrum File	File ID	Ions Score	# Protein Groups	Identity Strict	Identity Relaxed	Expectation Value	Percolator q-Value	Percolator PEP
	High	Mascot (A4)	Unambiguous	KNGFVVLK		2	A0A0D9RHD1	A0A0D9RJW0; A0A0D9RHD1	1	2	0.625	0	1	1	452.788	904.568	904.561	7.34	0.00332	HCD (High Energy Collision Dissociation)	MS2	68.7371	-80	54	44.0412	20465	2181_3_E_7april20_cells_virus_pH10_F1.raw	F1.1	24	1	25	18	0.0128967	0.0001094	0.00179
	High	Mascot (A4)	Unambiguous	KNGFVVLK		2	A0A0D9RHD1	A0A0D9RJW0; A0A0D9RHD1	1	2	0.6571	0	1	1	452.788	904.569	904.561	7.95	0.00359	HCD (High Energy Collision Dissociation)	MS2	59.6816	-80	54	44.8956	20641	2181_3_E_7april20_cells_virus_pH10_F2.raw	F1.2	35	1	25	18	0.00106042	9.363e-05	0.0008304
	High	Mascot (A4)	Unambiguous	KNGFVVLK		2	A0A0D9RHD1	A0A0D9RJW0; A0A0D9RHD1	1	2	0.625	0	1	1	452.788	904.569	904.561	7.88	0.00356	HCD (High Energy Collision Dissociation)	MS2	39.4961	-80	54	44.3834	20190	2181_3_E_7april20_cells_virus_pH10_F3.raw	F1.3	32	1	25	18	0.00210126	2.655e-05	7.657e-05
	High	Mascot (A4)	Unambiguous	KNGFVVLK		2	A0A0D9RHD1	A0A0D9RJW0; A0A0D9RHD1	1	2	0.7391	0	1	1	452.788	904.569	904.561	8.76	0.00396	HCD (High Energy Collision Dissociation)	MS2	71.3662	-80	54	44.3744	20031	2181_3_E_7april20_cells_virus_pH10_F4.raw	F1.4	23	1	25	18	0.0174775	0.0001028	0.001202
FALSE	KYEDICPSTHNMDVPNIK	1xCarbamidomethyl [C6]	1.19798e-12	4.17209e-06	1	2	4	A0A0D9RHD1	1	2161.01	High	2.035e-05	7.743e-13	41
	Confidence	Identifying Node	PSM Ambiguity	Annotated Sequence	Modifications	# Proteins	Master Protein Accessions	Protein Accessions	# Missed Cleavages	Charge	DeltaScore	DeltaCn	Rank	Search Engine Rank	m/z [Da]	MH+ [Da]	Theo. MH+ [Da]	DeltaM [ppm]	Deltam/z [Da]	Activation Type	MS Order	Isolation Interference [%]	Comp. Voltage [V]	Ion Inject Time [ms]	RT [min]	First Scan	Spectrum File	File ID	Ions Score	# Protein Groups	Identity Strict	Identity Relaxed	Expectation Value	Percolator q-Value	Percolator PEP
	High	Mascot (A4)	Unambiguous	KYEDIcPSTHNMDVPNIK	C6(Carbamidomethyl)	2	A0A0D9RHD1	A0A0D9RJW0; A0A0D9RHD1	1	3	1	0	1	1	721.011	2161.02	2161.01	6.68	0.00481	HCD (High Energy Collision Dissociation)	MS2	22.4115	-60	54	56.0774	27866	2181_3_E_7april20_cells_virus_pH10_F3.raw	F1.3	47	1	34	27	0.000669025	2.035e-05	1.656e-10
	High	Mascot (A4)	Unambiguous	KYEDIcPSTHNMDVPNIK	C6(Carbamidomethyl)	2	A0A0D9RHD1	A0A0D9RJW0; A0A0D9RHD1	1	3	1	0	1	1	721.013	2161.02	2161.01	8.21	0.00591	HCD (High Energy Collision Dissociation)	MS2	0	-60	54	55.7351	27493	2181_3_E_7april20_cells_virus_pH10_F4.raw	F1.4	44	1	34	27	0.00118039	2.035e-05	6.791e-12
	High	Mascot (A4)	Unambiguous	KYEDIcPSTHNMDVPNIK	C6(Carbamidomethyl)	2	A0A0D9RHD1	A0A0D9RJW0; A0A0D9RHD1	1	3	1	0	1	1	721.012	2161.02	2161.01	6.85	0.00493	HCD (High Energy Collision Dissociation)	MS2	48.0589	-60	54	56.0321	27837	2181_3_E_7april20_cells_virus_pH10_F3.raw	F1.3	37	1	34	27	0.00548821	2.035e-05	1.385e-10
	High	Mascot (A4)	Unambiguous	KYEDIcPSTHNMDVPNIK	C6(Carbamidomethyl)	2	A0A0D9RHD1	A0A0D9RJW0; A0A0D9RHD1	1	3	1	0	1	1	721.012	2161.02	2161.01	7.53	0.00542	HCD (High Energy Collision Dissociation)	MS2	43.0198	-60	54	55.3525	27867	2181_3_E_7april20_cells_virus_pH10_F1.raw	F1.1	41	1	34	27	0.00242171	2.035e-05	7.743e-13
FALSE	KYEDICPSTHNMDVPNIK	1xCarbamidomethyl [C6]; 1xOxidation [M12]	9.29502e-07	4.17209e-06	1	2	2	A0A0D9RHD1	1	2177	High	2.035e-05	5.809e-07	15
	Confidence	Identifying Node	PSM Ambiguity	Annotated Sequence	Modifications	# Proteins	Master Protein Accessions	Protein Accessions	# Missed Cleavages	Charge	DeltaScore	DeltaCn	Rank	Search Engine Rank	m/z [Da]	MH+ [Da]	Theo. MH+ [Da]	DeltaM [ppm]	Deltam/z [Da]	Activation Type	MS Order	Isolation Interference [%]	Comp. Voltage [V]	Ion Inject Time [ms]	RT [min]	First Scan	Spectrum File	File ID	Ions Score	# Protein Groups	Identity Strict	Identity Relaxed	Expectation Value	Percolator q-Value	Percolator PEP
	High	Mascot (A4)	Unambiguous	KYEDIcPSTHNmDVPNIK	C6(Carbamidomethyl); M12(Oxidation)	2	A0A0D9RHD1	A0A0D9RJW0; A0A0D9RHD1	1	3	1	0	1	1	726.344	2177.02	2177	8.35	0.00606	HCD (High Energy Collision Dissociation)	MS2	0	-80	54	45.8662	21669	2181_3_E_7april20_cells_virus_pH10_F1.raw	F1.1	22	1	34	27	0.165287	0.0001094	0.001758
	High	Mascot (A4)	Unambiguous	KYEDIcPSTHNmDVPNIK	C6(Carbamidomethyl); M12(Oxidation)	2	A0A0D9RHD1	A0A0D9RJW0; A0A0D9RHD1	1	3	1	0	1	1	726.343	2177.02	2177	7	0.00508	HCD (High Energy Collision Dissociation)	MS2	91.1152	-80	54	46.218	21404	2181_3_E_7april20_cells_virus_pH10_F3.raw	F1.3	15	1	34	27	0.889815	2.035e-05	5.809e-07
FALSE	KYEDICPSTHNMDVPNIKR	1xCarbamidomethyl [C6]	2.21175e-11	4.17209e-06	1	2	9	A0A0D9RHD1	2	2317.11	High	2.035e-05	1.422e-11	71
	Confidence	Identifying Node	PSM Ambiguity	Annotated Sequence	Modifications	# Proteins	Master Protein Accessions	Protein Accessions	# Missed Cleavages	Charge	DeltaScore	DeltaCn	Rank	Search Engine Rank	m/z [Da]	MH+ [Da]	Theo. MH+ [Da]	DeltaM [ppm]	Deltam/z [Da]	Activation Type	MS Order	Isolation Interference [%]	Comp. Voltage [V]	Ion Inject Time [ms]	RT [min]	First Scan	Spectrum File	File ID	Ions Score	# Protein Groups	Identity Strict	Identity Relaxed	Expectation Value	Percolator q-Value	Percolator PEP
	High	Mascot (A4)	Unambiguous	KYEDIcPSTHNMDVPNIKR	C6(Carbamidomethyl)	2	A0A0D9RHD1	A0A0D9RJW0; A0A0D9RHD1	2	4	1	0	1	1	580.037	2317.12	2317.11	7.68	0.00445	HCD (High Energy Collision Dissociation)	MS2	31.2132	-80	54	49.1911	23839	2181_3_E_7april20_cells_virus_pH10_F1.raw	F1.1	54	1	34	27	0.000106163	2.035e-05	1.114e-08
	High	Mascot (A4)	Unambiguous	KYEDIcPSTHNMDVPNIKR	C6(Carbamidomethyl)	2	A0A0D9RHD1	A0A0D9RJW0; A0A0D9RHD1	2	4	1	0	1	1	580.036	2317.12	2317.11	7.26	0.00421	HCD (High Energy Collision Dissociation)	MS2	25.9919	-80	54	49.8991	23810	2181_3_E_7april20_cells_virus_pH10_F3.raw	F1.3	42	1	34	27	0.00171634	2.035e-05	3.983e-07
	High	Mascot (A4)	Unambiguous	KYEDIcPSTHNMDVPNIKR	C6(Carbamidomethyl)	2	A0A0D9RHD1	A0A0D9RJW0; A0A0D9RHD1	2	3	1	0	1	1	773.047	2317.13	2317.11	8.59	0.00663	HCD (High Energy Collision Dissociation)	MS2	6.46755	-80	54	50.3515	24217	2181_3_E_7april20_cells_virus_pH10_F2.raw	F1.2	17	1	34	27	0.516978	4.579e-05	0.0003541
	High	Mascot (A4)	Unambiguous	KYEDIcPSTHNMDVPNIKR	C6(Carbamidomethyl)	2	A0A0D9RHD1	A0A0D9RJW0; A0A0D9RHD1	2	4	1	0	1	1	580.037	2317.12	2317.11	7.79	0.00451	HCD (High Energy Collision Dissociation)	MS2	27.4118	-80	54	50.2034	24120	2181_3_E_7april20_cells_virus_pH10_F2.raw	F1.2	46	1	34	27	0.000589484	2.035e-05	1.409e-06
	High	Mascot (A4)	Unambiguous	KYEDIcPSTHNMDVPNIKR	C6(Carbamidomethyl)	2	A0A0D9RHD1	A0A0D9RJW0; A0A0D9RHD1	2	3	1	0	1	1	773.047	2317.13	2317.11	8.98	0.00694	HCD (High Energy Collision Dissociation)	MS2	2.59062	-80	54	49.2515	23878	2181_3_E_7april20_cells_virus_pH10_F1.raw	F1.1	42	1	34	27	0.00162472	2.035e-05	1.867e-07
	High	Mascot (A4)	Unambiguous	KYEDIcPSTHNMDVPNIKR	C6(Carbamidomethyl)	2	A0A0D9RHD1	A0A0D9RJW0; A0A0D9RHD1	2	3	1	0	1	1	773.046	2317.12	2317.11	7.56	0.00584	HCD (High Energy Collision Dissociation)	MS2	12.8771	-80	54	49.7822	23588	2181_3_E_7april20_cells_virus_pH10_F4.raw	F1.4	60	1	34	27	2.7351e-05	2.035e-05	2.926e-10
	High	Mascot (A4)	Unambiguous	KYEDIcPSTHNMDVPNIKR	C6(Carbamidomethyl)	2	A0A0D9RHD1	A0A0D9RJW0; A0A0D9RHD1	2	4	1	0	1	1	580.037	2317.13	2317.11	8.11	0.0047	HCD (High Energy Collision Dissociation)	MS2	48.6372	-80	54	49.6875	23526	2181_3_E_7april20_cells_virus_pH10_F4.raw	F1.4	38	1	34	27	0.00393224	2.035e-05	4.339e-08
	High	Mascot (A4)	Unambiguous	KYEDIcPSTHNMDVPNIKR	C6(Carbamidomethyl)	2	A0A0D9RHD1	A0A0D9RJW0; A0A0D9RHD1	2	3	1	0	1	1	773.047	2317.13	2317.11	8.9	0.00688	HCD (High Energy Collision Dissociation)	MS2	0	-60	54	50.0203	23746	2181_3_E_7april20_cells_virus_pH10_F4.raw	F1.4	71	1	34	27	2.21462e-06	2.035e-05	1.422e-11
	High	Mascot (A4)	Unambiguous	KYEDIcPSTHNMDVPNIKR	C6(Carbamidomethyl)	2	A0A0D9RHD1	A0A0D9RJW0; A0A0D9RHD1	2	5	1	0	1	1	464.231	2317.13	2317.11	8.93	0.00414	HCD (High Energy Collision Dissociation)	MS2	19.7778	-40	54	49.8508	23633	2181_3_E_7april20_cells_virus_pH10_F4.raw	F1.4	32	1	34	27	0.0150072	2.655e-05	2.768e-05
FALSE	KYEDICPSTHNMDVPNIKR	1xCarbamidomethyl [C6]; 1xOxidation [M12]	5.39303e-06	2.75777e-05	1	2	3	A0A0D9RHD1	2	2333.1	High	2.655e-05	3.356e-06	29
	Confidence	Identifying Node	PSM Ambiguity	Annotated Sequence	Modifications	# Proteins	Master Protein Accessions	Protein Accessions	# Missed Cleavages	Charge	DeltaScore	DeltaCn	Rank	Search Engine Rank	m/z [Da]	MH+ [Da]	Theo. MH+ [Da]	DeltaM [ppm]	Deltam/z [Da]	Activation Type	MS Order	Isolation Interference [%]	Comp. Voltage [V]	Ion Inject Time [ms]	RT [min]	First Scan	Spectrum File	File ID	Ions Score	# Protein Groups	Identity Strict	Identity Relaxed	Expectation Value	Percolator q-Value	Percolator PEP
	High	Mascot (A4)	Unambiguous	KYEDIcPSTHNmDVPNIKR	C6(Carbamidomethyl); M12(Oxidation)	2	A0A0D9RHD1	A0A0D9RJW0; A0A0D9RHD1	2	4	1	0	1	1	584.035	2333.12	2333.1	7.93	0.00462	HCD (High Energy Collision Dissociation)	MS2	5.49968	-80	54	40.4712	18137	2181_3_E_7april20_cells_virus_pH10_F1.raw	F1.1	8	1	34	27	5.13272	0.000936	0.01284
	High	Mascot (A4)	Unambiguous	KYEDIcPSTHNmDVPNIKR	C6(Carbamidomethyl); M12(Oxidation)	2	A0A0D9RHD1	A0A0D9RJW0; A0A0D9RHD1	2	4	1	0	1	1	584.036	2333.12	2333.1	8.66	0.00505	HCD (High Energy Collision Dissociation)	MS2	6.76943	-80	54	40.9168	17753	2181_3_E_7april20_cells_virus_pH10_F4.raw	F1.4	29	1	34	27	0.0330102	2.655e-05	3.356e-06
	High	Mascot (A4)	Unambiguous	KYEDIcPSTHNmDVPNIKR	C6(Carbamidomethyl); M12(Oxidation)	2	A0A0D9RHD1	A0A0D9RJW0; A0A0D9RHD1	2	4	1	0	1	1	584.035	2333.12	2333.1	7.3	0.00426	HCD (High Energy Collision Dissociation)	MS2	29.4927	-80	54	40.9381	17927	2181_3_E_7april20_cells_virus_pH10_F3.raw	F1.3	25	1	34	27	0.103245	2.655e-05	1.049e-05
FALSE	LPEGDLGK		0.00326546	0.00026033	1	1	2	A0A0D9RHD1	0	828.446	High	0.0001562	0.002066	36
	Confidence	Identifying Node	PSM Ambiguity	Annotated Sequence	Modifications	# Proteins	Master Protein Accessions	Protein Accessions	# Missed Cleavages	Charge	DeltaScore	DeltaCn	Rank	Search Engine Rank	m/z [Da]	MH+ [Da]	Theo. MH+ [Da]	DeltaM [ppm]	Deltam/z [Da]	Activation Type	MS Order	Isolation Interference [%]	Comp. Voltage [V]	Ion Inject Time [ms]	RT [min]	First Scan	Spectrum File	File ID	Ions Score	# Protein Groups	Identity Strict	Identity Relaxed	Expectation Value	Percolator q-Value	Percolator PEP
	High	Mascot (A4)	Unambiguous	LPEGDLGK		1	A0A0D9RHD1	A0A0D9RHD1	0	2	0.8462	0	1	1	414.73	828.453	828.446	8.39	0.00348	HCD (High Energy Collision Dissociation)	MS2	43.0393	-80	54	33.6503	13653	2181_3_E_7april20_cells_virus_pH10_F1.raw	F1.1	26	1	27	20	0.0166539	0.0001562	0.00207
	High	Mascot (A4)	Unambiguous	LPEGDLGK		1	A0A0D9RHD1	A0A0D9RHD1	0	2	0.8611	0	1	1	414.73	828.453	828.446	8.83	0.00366	HCD (High Energy Collision Dissociation)	MS2	41.4342	-80	54	33.6973	13682	2181_3_E_7april20_cells_virus_pH10_F1.raw	F1.1	36	1	28	21	0.00146974	0.0001562	0.002066
FALSE	IVEMSTSK		0.000965879	0.000149878	1	2	13	A0A0D9RHD1	0	894.46	High	9.363e-05	0.0005955	60
	Confidence	Identifying Node	PSM Ambiguity	Annotated Sequence	Modifications	# Proteins	Master Protein Accessions	Protein Accessions	# Missed Cleavages	Charge	DeltaScore	DeltaCn	Rank	Search Engine Rank	m/z [Da]	MH+ [Da]	Theo. MH+ [Da]	DeltaM [ppm]	Deltam/z [Da]	Activation Type	MS Order	Isolation Interference [%]	Comp. Voltage [V]	Ion Inject Time [ms]	RT [min]	First Scan	Spectrum File	File ID	Ions Score	# Protein Groups	Identity Strict	Identity Relaxed	Expectation Value	Percolator q-Value	Percolator PEP
	High	Mascot (A4)	Unambiguous	IVEMSTSK		2	A0A0D9RHD1	A0A0D9RJW0; A0A0D9RHD1	0	2	0.8478	0	1	1	447.737	894.467	894.46	7.27	0.00325	HCD (High Energy Collision Dissociation)	MS2	48.1459	-80	54	29.3959	10449	2181_3_E_7april20_cells_virus_pH10_F2.raw	F1.2	46	1	29	22	0.000216482	9.363e-05	0.0009447
	High	Mascot (A4)	Unambiguous	IVEMSTSK		2	A0A0D9RHD1	A0A0D9RJW0; A0A0D9RHD1	0	2	0.8298	0	1	1	447.737	894.467	894.46	7.89	0.00353	HCD (High Energy Collision Dissociation)	MS2	13.2505	-80	54	29.4774	10378	2181_3_E_7april20_cells_virus_pH10_F3.raw	F1.3	47	1	29	22	0.000167588	0.0001562	0.002276
	High	Mascot (A4)	Unambiguous	IVEMSTSK		2	A0A0D9RHD1	A0A0D9RJW0; A0A0D9RHD1	0	2	0.8462	0	1	1	447.738	894.468	894.46	8.57	0.00383	HCD (High Energy Collision Dissociation)	MS2	16.445	-80	54	27.3768	8828	2181_3_E_7april20_cells_virus_pH10_F4.raw	F1.4	52	1	29	22	5.80295e-05	0.0001094	0.001303
	High	Mascot (A4)	Unambiguous	IVEMSTSK		2	A0A0D9RHD1	A0A0D9RJW0; A0A0D9RHD1	0	2	0.8298	0	1	1	447.737	894.467	894.46	7.75	0.00347	HCD (High Energy Collision Dissociation)	MS2	11.6082	-80	54	27.3968	8996	2181_3_E_7april20_cells_virus_pH10_F3.raw	F1.3	47	1	29	22	0.000173709	0.0004205	0.005295
	High	Mascot (A4)	Unambiguous	IVEMSTSK		2	A0A0D9RHD1	A0A0D9RJW0; A0A0D9RHD1	0	2	0.8684	0	1	1	447.737	894.467	894.46	7.82	0.0035	HCD (High Energy Collision Dissociation)	MS2	49.3496	-80	54	30.5185	11054	2181_3_E_7april20_cells_virus_pH10_F3.raw	F1.3	38	1	29	22	0.00135283	0.0001094	0.001509
	High	Mascot (A4)	Unambiguous	IVEMSTSK		2	A0A0D9RHD1	A0A0D9RJW0; A0A0D9RHD1	0	2	0.9	0	1	1	447.737	894.468	894.46	8.3	0.00371	HCD (High Energy Collision Dissociation)	MS2	25.7675	-80	54	29.4407	10196	2181_3_E_7april20_cells_virus_pH10_F4.raw	F1.4	60	1	29	22	8.37997e-06	9.363e-05	0.0005955
	High	Mascot (A4)	Unambiguous	IVEMSTSK		2	A0A0D9RHD1	A0A0D9RJW0; A0A0D9RHD1	0	2	0.9692	0	1	1	447.737	894.467	894.46	7.82	0.0035	HCD (High Energy Collision Dissociation)	MS2	47.5819	-80	54	27.3243	9075	2181_3_E_7april20_cells_virus_pH10_F2.raw	F1.2	65	1	29	22	2.75577e-06	0.0004775	0.006138
	High	Mascot (A4)	Unambiguous	IVEMSTSK		2	A0A0D9RHD1	A0A0D9RJW0; A0A0D9RHD1	0	2	0.9167	0	1	1	447.738	894.468	894.46	8.64	0.00386	HCD (High Energy Collision Dissociation)	MS2	4.42924	-80	54	28.4099	9516	2181_3_E_7april20_cells_virus_pH10_F4.raw	F1.4	60	1	29	22	8.44595e-06	0.0001836	0.002571
	High	Mascot (A4)	Unambiguous	IVEMSTSK		2	A0A0D9RHD1	A0A0D9RJW0; A0A0D9RHD1	0	2	1	0	1	1	447.737	894.467	894.46	8.16	0.00365	HCD (High Energy Collision Dissociation)	MS2	80.7862	-80	54	26.3095	8807	2181_3_E_7april20_cells_virus_pH10_F1.raw	F1.1	40	1	29	22	0.000887652	0.0002743	0.00338
	High	Mascot (A4)	Unambiguous	IVEMSTSK		2	A0A0D9RHD1	A0A0D9RJW0; A0A0D9RHD1	0	2	0.9831	0	1	1	447.738	894.468	894.46	9.39	0.0042	HCD (High Energy Collision Dissociation)	MS2	34.7279	-80	54	27.484	9589	2181_3_E_7april20_cells_virus_pH10_F1.raw	F1.1	59	1	29	22	1.15784e-05	9.363e-05	0.0008821
	High	Mascot (A4)	Unambiguous	IVEMSTSK		2	A0A0D9RHD1	A0A0D9RJW0; A0A0D9RHD1	0	2	0.95	0	1	1	447.737	894.467	894.46	7.61	0.00341	HCD (High Energy Collision Dissociation)	MS2	7.43104	-80	54	28.3543	9759	2181_3_E_7april20_cells_virus_pH10_F2.raw	F1.2	60	1	29	22	8.28745e-06	0.0003692	0.004506
	High	Mascot (A4)	Unambiguous	IVEMSTSK		2	A0A0D9RHD1	A0A0D9RJW0; A0A0D9RHD1	0	2	1	0	1	1	447.737	894.467	894.46	7.61	0.00341	HCD (High Energy Collision Dissociation)	MS2	41.2911	-80	54	29.1938	10190	2181_3_E_7april20_cells_virus_pH10_F3.raw	F1.3	24	1	29	22	0.035927	0.0002559	0.003083
	High	Mascot (A4)	Unambiguous	IVEMSTSK		2	A0A0D9RHD1	A0A0D9RJW0; A0A0D9RHD1	0	2	0.8298	0	1	1	447.737	894.468	894.46	8.43	0.00377	HCD (High Energy Collision Dissociation)	MS2	1.85094	-80	35.856	28.4368	9687	2181_3_E_7april20_cells_virus_pH10_F3.raw	F1.3	47	1	29	22	0.000164529	0.0007009	0.009347
FALSE	IVEMSTSK	1xOxidation [M4]	0.00057204	4.85739e-05	1	2	11	A0A0D9RHD1	0	910.455	High	4.579e-05	0.0003518	34
	Confidence	Identifying Node	PSM Ambiguity	Annotated Sequence	Modifications	# Proteins	Master Protein Accessions	Protein Accessions	# Missed Cleavages	Charge	DeltaScore	DeltaCn	Rank	Search Engine Rank	m/z [Da]	MH+ [Da]	Theo. MH+ [Da]	DeltaM [ppm]	Deltam/z [Da]	Activation Type	MS Order	Isolation Interference [%]	Comp. Voltage [V]	Ion Inject Time [ms]	RT [min]	First Scan	Spectrum File	File ID	Ions Score	# Protein Groups	Identity Strict	Identity Relaxed	Expectation Value	Percolator q-Value	Percolator PEP
	High	Mascot (A4)	Unambiguous	IVEmSTSK	M4(Oxidation)	2	A0A0D9RHD1	A0A0D9RJW0; A0A0D9RHD1	0	2	0.5	0	1	1	455.735	910.463	910.455	8.31	0.00378	HCD (High Energy Collision Dissociation)	MS2	72.2571	-80	54	20.403	4376	2181_3_E_7april20_cells_virus_pH10_F3.raw	F1.3	24	1	30	23	0.0499411	0.0001028	0.001166
	High	Mascot (A4)	Unambiguous	IVEmSTSK	M4(Oxidation)	2	A0A0D9RHD1	A0A0D9RJW0; A0A0D9RHD1	0	2	0.8182	0	1	1	455.735	910.462	910.455	7.9	0.0036	HCD (High Energy Collision Dissociation)	MS2	46.0239	-80	54	22.3054	5483	2181_3_E_7april20_cells_virus_pH10_F4.raw	F1.4	33	1	30	23	0.00570929	5.65e-05	0.0003755
	High	Mascot (A4)	Unambiguous	IVEmSTSK	M4(Oxidation)	2	A0A0D9RHD1	A0A0D9RJW0; A0A0D9RHD1	0	2	0.6481	0	1	1	455.735	910.462	910.455	7.84	0.00357	HCD (High Energy Collision Dissociation)	MS2	29.2778	-80	54	19.3626	3683	2181_3_E_7april20_cells_virus_pH10_F3.raw	F1.3	54	1	30	23	4.43182e-05	6.705e-05	0.0004563
	High	Mascot (A4)	Unambiguous	IVEmSTSK	M4(Oxidation)	2	A0A0D9RHD1	A0A0D9RJW0; A0A0D9RHD1	0	2	0.5952	0	1	1	455.735	910.462	910.455	7.84	0.00357	HCD (High Energy Collision Dissociation)	MS2	15.0011	-80	54	22.4585	5729	2181_3_E_7april20_cells_virus_pH10_F3.raw	F1.3	42	1	30	23	0.000766623	9.363e-05	0.0008424
	High	Mascot (A4)	Unambiguous	IVEmSTSK	M4(Oxidation)	2	A0A0D9RHD1	A0A0D9RJW0; A0A0D9RHD1	0	2	0.2727	0	1	1	455.735	910.462	910.455	8.04	0.00366	HCD (High Energy Collision Dissociation)	MS2	34.2625	-80	54	25.0895	7478	2181_3_E_7april20_cells_virus_pH10_F3.raw	F1.3	22	1	30	23	0.0737194	0.000718	0.009409
	High	Mascot (A4)	Unambiguous	IVEmSTSK	M4(Oxidation)	2	A0A0D9RHD1	A0A0D9RJW0; A0A0D9RHD1	0	2	0.5952	0	1	1	455.735	910.463	910.455	8.64	0.00393	HCD (High Energy Collision Dissociation)	MS2	29.9293	-80	54	19.2215	3470	2181_3_E_7april20_cells_virus_pH10_F4.raw	F1.4	42	1	30	23	0.000808087	0.0002559	0.003237
	High	Mascot (A4)	Unambiguous	IVEmSTSK	M4(Oxidation)	2	A0A0D9RHD1	A0A0D9RJW0; A0A0D9RHD1	0	2	0.5	0	1	1	455.735	910.462	910.455	8.04	0.00366	HCD (High Energy Collision Dissociation)	MS2	41.0602	-80	54	21.4357	5049	2181_3_E_7april20_cells_virus_pH10_F3.raw	F1.3	34	1	30	23	0.00442163	4.579e-05	0.0003518
	High	Mascot (A4)	Unambiguous	IVEmSTSK	M4(Oxidation)	2	A0A0D9RHD1	A0A0D9RJW0; A0A0D9RHD1	0	2	0.6364	0	1	1	455.735	910.463	910.455	8.91	0.00406	HCD (High Energy Collision Dissociation)	MS2	77.1987	-80	54	20.2484	4148	2181_3_E_7april20_cells_virus_pH10_F4.raw	F1.4	11	1	30	23	0.875907	0.001892	0.03205
	High	Mascot (A4)	Unambiguous	IVEmSTSK	M4(Oxidation)	2	A0A0D9RHD1	A0A0D9RJW0; A0A0D9RHD1	0	2	0.625	0	1	1	455.735	910.463	910.455	8.71	0.00396	HCD (High Energy Collision Dissociation)	MS2	51.7874	-80	54	18.2036	2811	2181_3_E_7april20_cells_virus_pH10_F4.raw	F1.4	24	1	30	23	0.0425068	0.0002488	0.00288
	High	Mascot (A4)	Unambiguous	IVEmSTSK	M4(Oxidation)	2	A0A0D9RHD1	A0A0D9RJW0; A0A0D9RHD1	0	2	0.5333	0	1	1	455.735	910.463	910.455	8.51	0.00387	HCD (High Energy Collision Dissociation)	MS2	22.7404	-80	54	21.283	4820	2181_3_E_7april20_cells_virus_pH10_F4.raw	F1.4	30	1	30	23	0.011027	0.0009676	0.01342
	High	Mascot (A4)	Unambiguous	IVEmSTSK	M4(Oxidation)	2	A0A0D9RHD1	A0A0D9RJW0; A0A0D9RHD1	0	2	0.5952	0	1	1	455.735	910.462	910.455	7.84	0.00357	HCD (High Energy Collision Dissociation)	MS2	26.7846	-80	54	18.3242	2994	2181_3_E_7april20_cells_virus_pH10_F3.raw	F1.3	42	1	30	23	0.00076486	9.363e-05	0.0007496
FALSE	NGFVVLK		0.00934681	0.000668825	1	2	5	A0A0D9RHD1	0	776.466	High	0.0004532	0.00589	44
	Confidence	Identifying Node	PSM Ambiguity	Annotated Sequence	Modifications	# Proteins	Master Protein Accessions	Protein Accessions	# Missed Cleavages	Charge	DeltaScore	DeltaCn	Rank	Search Engine Rank	m/z [Da]	MH+ [Da]	Theo. MH+ [Da]	DeltaM [ppm]	Deltam/z [Da]	Activation Type	MS Order	Isolation Interference [%]	Comp. Voltage [V]	Ion Inject Time [ms]	RT [min]	First Scan	Spectrum File	File ID	Ions Score	# Protein Groups	Identity Strict	Identity Relaxed	Expectation Value	Percolator q-Value	Percolator PEP
	High	Mascot (A4)	Unambiguous	NGFVVLK		2	A0A0D9RHD1	A0A0D9RJW0; A0A0D9RHD1	0	2	0.8636	0	1	1	388.74	776.472	776.466	7.12	0.00277	HCD (High Energy Collision Dissociation)	MS2	6.02434	-80	54	60.4361	30806	2181_3_E_7april20_cells_virus_pH10_F2.raw	F1.2	44	1	28	21	0.000285556	0.0005356	0.00718
	High	Mascot (A4)	Unambiguous	NGFVVLK		2	A0A0D9RHD1	A0A0D9RJW0; A0A0D9RHD1	0	2	0.8913	0	1	1	388.74	776.472	776.466	7.67	0.00298	HCD (High Energy Collision Dissociation)	MS2	0	-80	54	59.4952	30580	2181_3_E_7april20_cells_virus_pH10_F1.raw	F1.1	46	1	28	21	0.000171274	0.0006265	0.008421
	High	Mascot (A4)	Unambiguous	NGFVVLK		2	A0A0D9RHD1	A0A0D9RJW0; A0A0D9RHD1	0	2	0.9091	0	1	1	388.74	776.473	776.466	8.07	0.00313	HCD (High Energy Collision Dissociation)	MS2	0	-80	54	59.5293	29984	2181_3_E_7april20_cells_virus_pH10_F4.raw	F1.4	44	1	28	21	0.000296955	0.0004532	0.00589
	High	Mascot (A4)	Unambiguous	NGFVVLK		2	A0A0D9RHD1	A0A0D9RJW0; A0A0D9RHD1	0	2	1	0	1	1	388.74	776.472	776.466	7.12	0.00277	HCD (High Energy Collision Dissociation)	MS2	75.6839	-80	54	60.577	31273	2181_3_E_7april20_cells_virus_pH10_F1.raw	F1.1	10	1	28	21	0.652665	0.002225	0.04534
	High	Mascot (A4)	Unambiguous	NGFVVLK		2	A0A0D9RHD1	A0A0D9RJW0; A0A0D9RHD1	0	2	0.9167	0	1	1	388.74	776.473	776.466	7.99	0.0031	HCD (High Energy Collision Dissociation)	MS2	5.55729	-80	54	60.0612	30470	2181_3_E_7april20_cells_virus_pH10_F3.raw	F1.3	48	1	28	21	0.000110075	0.0007912	0.01055
FALSE	RNDFQLIGIQDGYLSLLQDSGEVR		2.22246e-12	4.17209e-06	1	1	3	A0A0D9RHD1	1	2736.4	High	2.035e-05	1.432e-12	96
	Confidence	Identifying Node	PSM Ambiguity	Annotated Sequence	Modifications	# Proteins	Master Protein Accessions	Protein Accessions	# Missed Cleavages	Charge	DeltaScore	DeltaCn	Rank	Search Engine Rank	m/z [Da]	MH+ [Da]	Theo. MH+ [Da]	DeltaM [ppm]	Deltam/z [Da]	Activation Type	MS Order	Isolation Interference [%]	Comp. Voltage [V]	Ion Inject Time [ms]	RT [min]	First Scan	Spectrum File	File ID	Ions Score	# Protein Groups	Identity Strict	Identity Relaxed	Expectation Value	Percolator q-Value	Percolator PEP
	High	Mascot (A4)	Unambiguous	RNDFQLIGIQDGYLSLLQDSGEVR		1	A0A0D9RHD1	A0A0D9RHD1	1	4	1	0	1	1	684.859	2736.42	2736.4	7.33	0.00501	HCD (High Energy Collision Dissociation)	MS2	98.0414	-60	54	112.823	63976	2181_3_E_7april20_cells_virus_pH10_F2.raw	F1.2	19	1	31	24	0.194172	2.035e-05	2.617e-06
	High	Mascot (A4)	Unambiguous	RNDFQLIGIQDGYLSLLQDSGEVR		1	A0A0D9RHD1	A0A0D9RHD1	1	3	1	0	1	1	912.81	2736.42	2736.4	7.76	0.00707	HCD (High Energy Collision Dissociation)	MS2	38.0206	-40	54	112.768	63946	2181_3_E_7april20_cells_virus_pH10_F2.raw	F1.2	81	1	31	24	1.07217e-07	2.035e-05	2.796e-12
	High	Mascot (A4)	Unambiguous	RNDFQLIGIQDGYLSLLQDSGEVR		1	A0A0D9RHD1	A0A0D9RHD1	1	3	1	0	1	1	912.811	2736.42	2736.4	8.36	0.00762	HCD (High Energy Collision Dissociation)	MS2	25.5084	-40	54	112.747	64034	2181_3_E_7april20_cells_virus_pH10_F3.raw	F1.3	96	1	31	24	3.65458e-09	2.035e-05	1.432e-12
FALSE	VHLVGIDIFTGK		1.56613e-07	4.17209e-06	1	2	10	A0A0D9RHD1	0	1298.75	High	2.035e-05	9.85e-08	51
	Confidence	Identifying Node	PSM Ambiguity	Annotated Sequence	Modifications	# Proteins	Master Protein Accessions	Protein Accessions	# Missed Cleavages	Charge	DeltaScore	DeltaCn	Rank	Search Engine Rank	m/z [Da]	MH+ [Da]	Theo. MH+ [Da]	DeltaM [ppm]	Deltam/z [Da]	Activation Type	MS Order	Isolation Interference [%]	Comp. Voltage [V]	Ion Inject Time [ms]	RT [min]	First Scan	Spectrum File	File ID	Ions Score	# Protein Groups	Identity Strict	Identity Relaxed	Expectation Value	Percolator q-Value	Percolator PEP
	High	Mascot (A4)	Unambiguous	VHLVGIDIFTGK		2	A0A0D9RHD1	A0A0D9RJW0; A0A0D9RHD1	0	2	1	0	1	1	649.882	1298.76	1298.75	8.41	0.00546	HCD (High Energy Collision Dissociation)	MS2	37.7008	-40	54	88.2547	48736	2181_3_E_7april20_cells_virus_pH10_F3.raw	F1.3	51	1	28	21	4.95247e-05	2.035e-05	9.85e-08
	High	Mascot (A4)	Unambiguous	VHLVGIDIFTGK		2	A0A0D9RHD1	A0A0D9RJW0; A0A0D9RHD1	0	2	1	0	1	1	649.883	1298.76	1298.75	9.25	0.00601	HCD (High Energy Collision Dissociation)	MS2	60.9988	-60	54	87.963	48461	2181_3_E_7april20_cells_virus_pH10_F4.raw	F1.4	37	1	28	21	0.00121849	2.035e-05	1.2e-06
	High	Mascot (A4)	Unambiguous	VHLVGIDIFTGK		2	A0A0D9RHD1	A0A0D9RJW0; A0A0D9RHD1	0	3	0.9216	0	1	1	433.591	1298.76	1298.75	8.91	0.00386	HCD (High Energy Collision Dissociation)	MS2	0.738619	-60	54	87.9579	48457	2181_3_E_7april20_cells_virus_pH10_F4.raw	F1.4	51	1	28	21	5.75204e-05	2.655e-05	1.483e-05
	High	Mascot (A4)	Unambiguous	VHLVGIDIFTGK		2	A0A0D9RHD1	A0A0D9RJW0; A0A0D9RHD1	0	2	1	0	1	1	649.883	1298.76	1298.75	8.97	0.00583	HCD (High Energy Collision Dissociation)	MS2	64.2491	-60	54	88.2183	48712	2181_3_E_7april20_cells_virus_pH10_F3.raw	F1.3	31	1	28	21	0.00503294	2.035e-05	7.989e-07
	High	Mascot (A4)	Unambiguous	VHLVGIDIFTGK		2	A0A0D9RHD1	A0A0D9RJW0; A0A0D9RHD1	0	2	1	0	1	1	649.882	1298.76	1298.75	7.84	0.00509	HCD (High Energy Collision Dissociation)	MS2	43.1046	-60	54	88.4929	48934	2181_3_E_7april20_cells_virus_pH10_F2.raw	F1.2	38	1	28	21	0.00106969	2.035e-05	1.48e-06
	High	Mascot (A4)	Unambiguous	VHLVGIDIFTGK		2	A0A0D9RHD1	A0A0D9RJW0; A0A0D9RHD1	0	3	0.9167	0	1	1	433.59	1298.76	1298.75	7.57	0.00328	HCD (High Energy Collision Dissociation)	MS2	0	-60	54	89.2789	49398	2181_3_E_7april20_cells_virus_pH10_F3.raw	F1.3	48	1	28	21	0.000108958	4.579e-05	0.000331
	High	Mascot (A4)	Unambiguous	VHLVGIDIFTGK		2	A0A0D9RHD1	A0A0D9RJW0; A0A0D9RHD1	0	3	0.9216	0	1	1	433.591	1298.76	1298.75	8.28	0.00358	HCD (High Energy Collision Dissociation)	MS2	0	-60	54	88.2155	49229	2181_3_E_7april20_cells_virus_pH10_F1.raw	F1.1	51	1	28	21	5.7653e-05	4.579e-05	0.0003425
	High	Mascot (A4)	Unambiguous	VHLVGIDIFTGK		2	A0A0D9RHD1	A0A0D9RJW0; A0A0D9RHD1	0	3	0.92	0	1	1	433.59	1298.76	1298.75	7.64	0.00331	HCD (High Energy Collision Dissociation)	MS2	5.92	-60	54	88.4399	48899	2181_3_E_7april20_cells_virus_pH10_F2.raw	F1.2	50	1	28	21	6.35709e-05	2.655e-05	4.95e-05
	High	Mascot (A4)	Unambiguous	VHLVGIDIFTGK		2	A0A0D9RHD1	A0A0D9RJW0; A0A0D9RHD1	0	3	0.9216	0	1	1	433.591	1298.76	1298.75	8.91	0.00386	HCD (High Energy Collision Dissociation)	MS2	0	-60	54	88.2144	48711	2181_3_E_7april20_cells_virus_pH10_F3.raw	F1.3	51	1	28	21	5.83206e-05	2.655e-05	2.207e-05
	High	Mascot (A4)	Unambiguous	VHLVGIDIFTGK		2	A0A0D9RHD1	A0A0D9RJW0; A0A0D9RHD1	0	2	1	0	1	1	649.883	1298.76	1298.75	9.06	0.00589	HCD (High Energy Collision Dissociation)	MS2	57.73	-40	54	88.0387	48509	2181_3_E_7april20_cells_virus_pH10_F4.raw	F1.4	32	1	28	21	0.0045167	2.035e-05	9.282e-07
FALSE	VHLVGIDIFTGKK		5.41198e-09	4.17209e-06	1	2	2	A0A0D9RHD1	1	1426.84	High	2.035e-05	3.429e-09	56
	Confidence	Identifying Node	PSM Ambiguity	Annotated Sequence	Modifications	# Proteins	Master Protein Accessions	Protein Accessions	# Missed Cleavages	Charge	DeltaScore	DeltaCn	Rank	Search Engine Rank	m/z [Da]	MH+ [Da]	Theo. MH+ [Da]	DeltaM [ppm]	Deltam/z [Da]	Activation Type	MS Order	Isolation Interference [%]	Comp. Voltage [V]	Ion Inject Time [ms]	RT [min]	First Scan	Spectrum File	File ID	Ions Score	# Protein Groups	Identity Strict	Identity Relaxed	Expectation Value	Percolator q-Value	Percolator PEP
	High	Mascot (A4)	Unambiguous	VHLVGIDIFTGKK		2	A0A0D9RHD1	A0A0D9RJW0; A0A0D9RHD1	1	3	1	0	1	1	476.29	1426.85	1426.84	9.23	0.00439	HCD (High Energy Collision Dissociation)	MS2	64.6106	-60	54	76.7036	41265	2181_3_E_7april20_cells_virus_pH10_F3.raw	F1.3	40	1	24	17	0.000302247	2.035e-05	4.298e-08
	High	Mascot (A4)	Unambiguous	VHLVGIDIFTGKK		2	A0A0D9RHD1	A0A0D9RJW0; A0A0D9RHD1	1	3	1	0	1	1	476.29	1426.85	1426.84	8.72	0.00415	HCD (High Energy Collision Dissociation)	MS2	7.10036	-60	54	76.4586	41006	2181_3_E_7april20_cells_virus_pH10_F4.raw	F1.4	56	1	24	17	7.71546e-06	2.035e-05	3.429e-09
FALSE	YEDICPSTHNMDVPNIK	1xCarbamidomethyl [C5]	2.82496e-07	4.17209e-06	1	2	1	A0A0D9RHD1	0	2032.91	High	2.035e-05	1.772e-07	31
	Confidence	Identifying Node	PSM Ambiguity	Annotated Sequence	Modifications	# Proteins	Master Protein Accessions	Protein Accessions	# Missed Cleavages	Charge	DeltaScore	DeltaCn	Rank	Search Engine Rank	m/z [Da]	MH+ [Da]	Theo. MH+ [Da]	DeltaM [ppm]	Deltam/z [Da]	Activation Type	MS Order	Isolation Interference [%]	Comp. Voltage [V]	Ion Inject Time [ms]	RT [min]	First Scan	Spectrum File	File ID	Ions Score	# Protein Groups	Identity Strict	Identity Relaxed	Expectation Value	Percolator q-Value	Percolator PEP
	High	Mascot (A4)	Unambiguous	YEDIcPSTHNMDVPNIK	C5(Carbamidomethyl)	2	A0A0D9RHD1	A0A0D9RJW0; A0A0D9RHD1	0	3	1	0	1	1	678.314	2032.93	2032.91	7.85	0.00532	HCD (High Energy Collision Dissociation)	MS2	24.6334	-60	54	62.1557	31831	2181_3_E_7april20_cells_virus_pH10_F3.raw	F1.3	31	1	35	28	0.0231406	2.035e-05	1.772e-07
High	A0A0D9S3T4	Endoplasmic reticulum resident protein 29 OS=Chlorocebus sabaeus OX=60711 GN=ERP29 PE=4 SV=1	0	121.828	45	18	40	18	261	29	7.31	1164	18	1
Checked	Sequence	Modifications	Qvality PEP	Qvality q-value	# Protein Groups	# Proteins	# PSMs	Master Protein Accessions	# Missed Cleavages	Theo. MH+ [Da]	Confidence (by Search Engine): Mascot	Percolator q-Value (by Search Engine): Mascot	Percolator PEP (by Search Engine): Mascot	Ions Score (by Search Engine): Mascot
FALSE	DGDFENPVPYTGAVK		5.32981e-07	4.17209e-06	1	1	3	A0A0D9S3T4	0	1608.75	High	2.035e-05	3.343e-07	48
	Confidence	Identifying Node	PSM Ambiguity	Annotated Sequence	Modifications	# Proteins	Master Protein Accessions	Protein Accessions	# Missed Cleavages	Charge	DeltaScore	DeltaCn	Rank	Search Engine Rank	m/z [Da]	MH+ [Da]	Theo. MH+ [Da]	DeltaM [ppm]	Deltam/z [Da]	Activation Type	MS Order	Isolation Interference [%]	Comp. Voltage [V]	Ion Inject Time [ms]	RT [min]	First Scan	Spectrum File	File ID	Ions Score	# Protein Groups	Identity Strict	Identity Relaxed	Expectation Value	Percolator q-Value	Percolator PEP
	High	Mascot (A4)	Unambiguous	DGDFENPVPYTGAVK		1	A0A0D9S3T4	A0A0D9S3T4	0	2	1	0	1	1	804.887	1608.77	1608.75	8.3	0.00668	HCD (High Energy Collision Dissociation)	MS2	50.6312	-40	54	68.2274	35662	2181_3_E_7april20_cells_virus_pH10_F4.raw	F1.4	11	1	33	26	1.8365	2.655e-05	5.547e-06
	High	Mascot (A4)	Unambiguous	DGDFENPVPYTGAVK		1	A0A0D9S3T4	A0A0D9S3T4	0	2	1	0	1	1	804.888	1608.77	1608.75	8.53	0.00686	HCD (High Energy Collision Dissociation)	MS2	16.7901	-40	44.483	68.2393	35795	2181_3_E_7april20_cells_virus_pH10_F3.raw	F1.3	48	1	33	26	0.000388698	2.035e-05	3.343e-07
	High	Mascot (A4)	Unambiguous	DGDFENPVPYTGAVK		1	A0A0D9S3T4	A0A0D9S3T4	0	2	1	0	1	1	804.886	1608.76	1608.75	6.48	0.00521	HCD (High Energy Collision Dissociation)	MS2	15.4707	-40	54	68.0856	35783	2181_3_E_7april20_cells_virus_pH10_F2.raw	F1.2	38	1	33	26	0.00412887	2.035e-05	1.063e-06
FALSE	ETEKKWAEQYLK		0.0116249	0.000823175	1	1	1	A0A0D9S3T4	2	1552.8	High	0.0005356	0.007257	2
	Confidence	Identifying Node	PSM Ambiguity	Annotated Sequence	Modifications	# Proteins	Master Protein Accessions	Protein Accessions	# Missed Cleavages	Charge	DeltaScore	DeltaCn	Rank	Search Engine Rank	m/z [Da]	MH+ [Da]	Theo. MH+ [Da]	DeltaM [ppm]	Deltam/z [Da]	Activation Type	MS Order	Isolation Interference [%]	Comp. Voltage [V]	Ion Inject Time [ms]	RT [min]	First Scan	Spectrum File	File ID	Ions Score	# Protein Groups	Identity Strict	Identity Relaxed	Expectation Value	Percolator q-Value	Percolator PEP
	High	Mascot (A4)	Unambiguous	ETEKKWAEQYLK		1	A0A0D9S3T4	A0A0D9S3T4	2	3	1	0	1	1	518.276	1552.81	1552.8	7.58	0.00392	HCD (High Energy Collision Dissociation)	MS2	61.9347	-60	54	47.8545	22331	2181_3_E_7april20_cells_virus_pH10_F4.raw	F1.4	2	1	31	24	9.64575	0.0005356	0.007257
FALSE	FDTQYPYGEKQDEFK		1.65821e-05	2.75777e-05	1	1	1	A0A0D9S3T4	1	1894.85	High	2.655e-05	1.032e-05	28
	Confidence	Identifying Node	PSM Ambiguity	Annotated Sequence	Modifications	# Proteins	Master Protein Accessions	Protein Accessions	# Missed Cleavages	Charge	DeltaScore	DeltaCn	Rank	Search Engine Rank	m/z [Da]	MH+ [Da]	Theo. MH+ [Da]	DeltaM [ppm]	Deltam/z [Da]	Activation Type	MS Order	Isolation Interference [%]	Comp. Voltage [V]	Ion Inject Time [ms]	RT [min]	First Scan	Spectrum File	File ID	Ions Score	# Protein Groups	Identity Strict	Identity Relaxed	Expectation Value	Percolator q-Value	Percolator PEP
	High	Mascot (A4)	Unambiguous	FDTQYPYGEKQDEFK		1	A0A0D9S3T4	A0A0D9S3T4	1	3	1	0	1	1	632.292	1894.86	1894.85	6.74	0.00426	HCD (High Energy Collision Dissociation)	MS2	8.64442	-80	54	55.0153	27168	2181_3_E_7april20_cells_virus_pH10_F3.raw	F1.3	28	1	34	27	0.0372373	2.655e-05	1.032e-05
FALSE	FDTQYPYGEKQDEFKR		2.33195e-08	4.17209e-06	1	1	3	A0A0D9S3T4	2	2050.95	High	2.035e-05	1.473e-08	57
	Confidence	Identifying Node	PSM Ambiguity	Annotated Sequence	Modifications	# Proteins	Master Protein Accessions	Protein Accessions	# Missed Cleavages	Charge	DeltaScore	DeltaCn	Rank	Search Engine Rank	m/z [Da]	MH+ [Da]	Theo. MH+ [Da]	DeltaM [ppm]	Deltam/z [Da]	Activation Type	MS Order	Isolation Interference [%]	Comp. Voltage [V]	Ion Inject Time [ms]	RT [min]	First Scan	Spectrum File	File ID	Ions Score	# Protein Groups	Identity Strict	Identity Relaxed	Expectation Value	Percolator q-Value	Percolator PEP
	High	Mascot (A4)	Unambiguous	FDTQYPYGEKQDEFKR		1	A0A0D9S3T4	A0A0D9S3T4	2	3	1	0	1	1	684.327	2050.97	2050.95	7.46	0.0051	HCD (High Energy Collision Dissociation)	MS2	41.5253	-60	54	48.0707	22622	2181_3_E_7april20_cells_virus_pH10_F3.raw	F1.3	33	1	34	27	0.0141308	2.035e-05	4.801e-07
	High	Mascot (A4)	Unambiguous	FDTQYPYGEKQDEFKR		1	A0A0D9S3T4	A0A0D9S3T4	2	2	1	0	1	1	1025.99	2050.97	2050.95	8.09	0.0083	HCD (High Energy Collision Dissociation)	MS2	0	-40	54	48.1558	22668	2181_3_E_7april20_cells_virus_pH10_F3.raw	F1.3	57	1	34	27	6.01681e-05	2.035e-05	1.473e-08
	High	Mascot (A4)	Unambiguous	FDTQYPYGEKQDEFKR		1	A0A0D9S3T4	A0A0D9S3T4	2	3	1	0	1	1	684.327	2050.97	2050.95	7.91	0.0054	HCD (High Energy Collision Dissociation)	MS2	17.4744	-60	54	48.2537	22598	2181_3_E_7april20_cells_virus_pH10_F4.raw	F1.4	33	1	34	27	0.0120883	2.035e-05	2.655e-07
FALSE	GALPLDTVTFYK		0.000263979	4.85739e-05	1	1	1	A0A0D9S3T4	0	1324.71	High	4.579e-05	0.0001619	42
	Confidence	Identifying Node	PSM Ambiguity	Annotated Sequence	Modifications	# Proteins	Master Protein Accessions	Protein Accessions	# Missed Cleavages	Charge	DeltaScore	DeltaCn	Rank	Search Engine Rank	m/z [Da]	MH+ [Da]	Theo. MH+ [Da]	DeltaM [ppm]	Deltam/z [Da]	Activation Type	MS Order	Isolation Interference [%]	Comp. Voltage [V]	Ion Inject Time [ms]	RT [min]	First Scan	Spectrum File	File ID	Ions Score	# Protein Groups	Identity Strict	Identity Relaxed	Expectation Value	Percolator q-Value	Percolator PEP
	High	Mascot (A4)	Unambiguous	GALPLDTVTFYK		1	A0A0D9S3T4	A0A0D9S3T4	0	2	0.9524	0	1	1	662.866	1324.73	1324.71	7.95	0.00527	HCD (High Energy Collision Dissociation)	MS2	9.32046	-40	54	88.7604	49106	2181_3_E_7april20_cells_virus_pH10_F2.raw	F1.2	42	1	29	22	0.000502177	4.579e-05	0.0001619
FALSE	GQDNLSSVK		0.0174804	0.0011609	1	1	1	A0A0D9S3T4	0	947.479	High	0.0007989	0.01073	39
	Confidence	Identifying Node	PSM Ambiguity	Annotated Sequence	Modifications	# Proteins	Master Protein Accessions	Protein Accessions	# Missed Cleavages	Charge	DeltaScore	DeltaCn	Rank	Search Engine Rank	m/z [Da]	MH+ [Da]	Theo. MH+ [Da]	DeltaM [ppm]	Deltam/z [Da]	Activation Type	MS Order	Isolation Interference [%]	Comp. Voltage [V]	Ion Inject Time [ms]	RT [min]	First Scan	Spectrum File	File ID	Ions Score	# Protein Groups	Identity Strict	Identity Relaxed	Expectation Value	Percolator q-Value	Percolator PEP
	High	Mascot (A4)	Unambiguous	GQDNLSSVK		1	A0A0D9S3T4	A0A0D9S3T4	0	2	1	0	1	1	474.247	947.488	947.479	8.74	0.00414	HCD (High Energy Collision Dissociation)	MS2	33.2771	-60	54	23.3813	6870	2181_3_E_7april20_cells_virus_pH10_F1.raw	F1.1	39	1	31	24	0.00177819	0.0007989	0.01073
FALSE	GQDNLSSVKETEK		0.00241212	0.000184176	1	1	1	A0A0D9S3T4	1	1434.71	High	0.0001094	0.001513	1
	Confidence	Identifying Node	PSM Ambiguity	Annotated Sequence	Modifications	# Proteins	Master Protein Accessions	Protein Accessions	# Missed Cleavages	Charge	DeltaScore	DeltaCn	Rank	Search Engine Rank	m/z [Da]	MH+ [Da]	Theo. MH+ [Da]	DeltaM [ppm]	Deltam/z [Da]	Activation Type	MS Order	Isolation Interference [%]	Comp. Voltage [V]	Ion Inject Time [ms]	RT [min]	First Scan	Spectrum File	File ID	Ions Score	# Protein Groups	Identity Strict	Identity Relaxed	Expectation Value	Percolator q-Value	Percolator PEP
	High	Mascot (A4)	Unambiguous	GQDNLSSVKETEK		1	A0A0D9S3T4	A0A0D9S3T4	1	3	1	0	1	1	478.911	1434.72	1434.71	7.82	0.00374	HCD (High Energy Collision Dissociation)	MS2	61.7119	-60	54	22.7498	6447	2181_3_E_7april20_cells_virus_pH10_F1.raw	F1.1	1	1	32	25	14.5508	0.0001094	0.001513
FALSE	GQDNLSSVKETEKK		5.95902e-08	4.17209e-06	1	1	3	A0A0D9S3T4	2	1562.8	High	2.035e-05	3.753e-08	86
	Confidence	Identifying Node	PSM Ambiguity	Annotated Sequence	Modifications	# Proteins	Master Protein Accessions	Protein Accessions	# Missed Cleavages	Charge	DeltaScore	DeltaCn	Rank	Search Engine Rank	m/z [Da]	MH+ [Da]	Theo. MH+ [Da]	DeltaM [ppm]	Deltam/z [Da]	Activation Type	MS Order	Isolation Interference [%]	Comp. Voltage [V]	Ion Inject Time [ms]	RT [min]	First Scan	Spectrum File	File ID	Ions Score	# Protein Groups	Identity Strict	Identity Relaxed	Expectation Value	Percolator q-Value	Percolator PEP
	High	Mascot (A4)	Unambiguous	GQDNLSSVKETEKK		1	A0A0D9S3T4	A0A0D9S3T4	2	4	1	0	1	1	391.46	1562.82	1562.8	9.44	0.00369	HCD (High Energy Collision Dissociation)	MS2	10.0151	-60	54	18.9057	3902	2181_3_E_7april20_cells_virus_pH10_F1.raw	F1.1	41	1	32	25	0.00133625	4.579e-05	0.000261
	High	Mascot (A4)	Unambiguous	GQDNLSSVKETEKK		1	A0A0D9S3T4	A0A0D9S3T4	2	3	1	0	1	1	521.61	1562.81	1562.8	8.2	0.00427	HCD (High Energy Collision Dissociation)	MS2	17.4981	-60	3.445	18.9994	3966	2181_3_E_7april20_cells_virus_pH10_F1.raw	F1.1	22	1	32	25	0.100172	3.735e-05	0.0001189
	High	Mascot (A4)	Unambiguous	GQDNLSSVKETEKK		1	A0A0D9S3T4	A0A0D9S3T4	2	2	1	0	1	1	781.911	1562.81	1562.8	8.05	0.00629	HCD (High Energy Collision Dissociation)	MS2	2.25122	-40	54	18.9374	3923	2181_3_E_7april20_cells_virus_pH10_F1.raw	F1.1	86	1	32	25	4.44834e-08	2.035e-05	3.753e-08
FALSE	LDKESYPVFYLFR		2.04117e-05	2.75777e-05	1	1	1	A0A0D9S3T4	1	1676.87	High	2.655e-05	1.267e-05	34
	Confidence	Identifying Node	PSM Ambiguity	Annotated Sequence	Modifications	# Proteins	Master Protein Accessions	Protein Accessions	# Missed Cleavages	Charge	DeltaScore	DeltaCn	Rank	Search Engine Rank	m/z [Da]	MH+ [Da]	Theo. MH+ [Da]	DeltaM [ppm]	Deltam/z [Da]	Activation Type	MS Order	Isolation Interference [%]	Comp. Voltage [V]	Ion Inject Time [ms]	RT [min]	First Scan	Spectrum File	File ID	Ions Score	# Protein Groups	Identity Strict	Identity Relaxed	Expectation Value	Percolator q-Value	Percolator PEP
	High	Mascot (A4)	Unambiguous	LDKESYPVFYLFR		1	A0A0D9S3T4	A0A0D9S3T4	1	3	1	0	1	1	559.632	1676.88	1676.87	7.89	0.00441	HCD (High Energy Collision Dissociation)	MS2	68.4842	-60	54	102.811	57999	2181_3_E_7april20_cells_virus_pH10_F3.raw	F1.3	34	1	31	24	0.00564334	2.655e-05	1.267e-05
FALSE	ILDQGEDFPASEMTR		1.8198e-09	4.17209e-06	1	1	6	A0A0D9S3T4	0	1708.78	High	2.035e-05	1.157e-09	102
	Confidence	Identifying Node	PSM Ambiguity	Annotated Sequence	Modifications	# Proteins	Master Protein Accessions	Protein Accessions	# Missed Cleavages	Charge	DeltaScore	DeltaCn	Rank	Search Engine Rank	m/z [Da]	MH+ [Da]	Theo. MH+ [Da]	DeltaM [ppm]	Deltam/z [Da]	Activation Type	MS Order	Isolation Interference [%]	Comp. Voltage [V]	Ion Inject Time [ms]	RT [min]	First Scan	Spectrum File	File ID	Ions Score	# Protein Groups	Identity Strict	Identity Relaxed	Expectation Value	Percolator q-Value	Percolator PEP
	High	Mascot (A4)	Unambiguous	ILDQGEDFPASEMTR		1	A0A0D9S3T4	A0A0D9S3T4	0	2	1	0	1	1	854.904	1708.8	1708.78	9.17	0.00783	HCD (High Energy Collision Dissociation)	MS2	14.6616	-40	54	69.1027	36233	2181_3_E_7april20_cells_virus_pH10_F4.raw	F1.4	96	1	33	26	6.03401e-09	2.035e-05	7.946e-09
	High	Mascot (A4)	Unambiguous	ILDQGEDFPASEMTR		1	A0A0D9S3T4	A0A0D9S3T4	0	2	1	0	1	1	854.903	1708.8	1708.78	8.45	0.00722	HCD (High Energy Collision Dissociation)	MS2	4.25951	-40	54	68.6797	36080	2181_3_E_7april20_cells_virus_pH10_F3.raw	F1.3	98	1	33	26	3.95428e-09	2.035e-05	1.648e-09
	High	Mascot (A4)	Unambiguous	ILDQGEDFPASEMTR		1	A0A0D9S3T4	A0A0D9S3T4	0	3	1	0	1	1	570.271	1708.8	1708.78	8.37	0.00477	HCD (High Energy Collision Dissociation)	MS2	50.0995	-60	54	69.0914	36348	2181_3_E_7april20_cells_virus_pH10_F3.raw	F1.3	43	1	33	26	0.00110069	2.035e-05	3.759e-07
	High	Mascot (A4)	Unambiguous	ILDQGEDFPASEMTR		1	A0A0D9S3T4	A0A0D9S3T4	0	2	1	0	1	1	854.902	1708.8	1708.78	7.17	0.00612	HCD (High Energy Collision Dissociation)	MS2	11.4272	-40	54	68.6174	36127	2181_3_E_7april20_cells_virus_pH10_F2.raw	F1.2	90	1	33	26	2.27023e-08	2.035e-05	8.804e-09
	High	Mascot (A4)	Unambiguous	ILDQGEDFPASEMTR		1	A0A0D9S3T4	A0A0D9S3T4	0	2	1	0	1	1	854.902	1708.8	1708.78	7.24	0.00618	HCD (High Energy Collision Dissociation)	MS2	0.344449	-40	6.413	69.6916	36736	2181_3_E_7april20_cells_virus_pH10_F3.raw	F1.3	91	1	33	26	1.81581e-08	2.035e-05	3.142e-08
	High	Mascot (A4)	Unambiguous	ILDQGEDFPASEMTR		1	A0A0D9S3T4	A0A0D9S3T4	0	2	1	0	1	1	854.903	1708.8	1708.78	8.67	0.00741	HCD (High Energy Collision Dissociation)	MS2	0	-40	54	70.7095	37396	2181_3_E_7april20_cells_virus_pH10_F3.raw	F1.3	102	1	33	26	1.60774e-09	2.035e-05	1.157e-09
FALSE	ILDQGEDFPASEMTR	1xOxidation [M13]	9.39297e-08	4.17209e-06	1	1	2	A0A0D9S3T4	0	1724.78	High	2.035e-05	5.904e-08	46
	Confidence	Identifying Node	PSM Ambiguity	Annotated Sequence	Modifications	# Proteins	Master Protein Accessions	Protein Accessions	# Missed Cleavages	Charge	DeltaScore	DeltaCn	Rank	Search Engine Rank	m/z [Da]	MH+ [Da]	Theo. MH+ [Da]	DeltaM [ppm]	Deltam/z [Da]	Activation Type	MS Order	Isolation Interference [%]	Comp. Voltage [V]	Ion Inject Time [ms]	RT [min]	First Scan	Spectrum File	File ID	Ions Score	# Protein Groups	Identity Strict	Identity Relaxed	Expectation Value	Percolator q-Value	Percolator PEP
	High	Mascot (A4)	Unambiguous	ILDQGEDFPASEmTR	M13(Oxidation)	1	A0A0D9S3T4	A0A0D9S3T4	0	2	1	0	1	1	862.9	1724.79	1724.78	7.08	0.0061	HCD (High Energy Collision Dissociation)	MS2	77.3714	-40	54	56.2095	28051	2181_3_E_7april20_cells_virus_pH10_F2.raw	F1.2	46	1	34	27	0.000622473	2.035e-05	5.904e-08
	High	Mascot (A4)	Unambiguous	ILDQGEDFPASEmTR	M13(Oxidation)	1	A0A0D9S3T4	A0A0D9S3T4	0	2	0.8182	0	1	1	862.901	1724.79	1724.78	8.63	0.00745	HCD (High Energy Collision Dissociation)	MS2	63.8584	-40	54	56.1095	27887	2181_3_E_7april20_cells_virus_pH10_F3.raw	F1.3	33	1	33	26	0.0129998	2.035e-05	1.487e-07
FALSE	IMGKILDQGEDFPASEMTR		6.3082e-07	4.17209e-06	1	1	4	A0A0D9S3T4	1	2138.03	High	2.035e-05	3.942e-07	5
	Confidence	Identifying Node	PSM Ambiguity	Annotated Sequence	Modifications	# Proteins	Master Protein Accessions	Protein Accessions	# Missed Cleavages	Charge	DeltaScore	DeltaCn	Rank	Search Engine Rank	m/z [Da]	MH+ [Da]	Theo. MH+ [Da]	DeltaM [ppm]	Deltam/z [Da]	Activation Type	MS Order	Isolation Interference [%]	Comp. Voltage [V]	Ion Inject Time [ms]	RT [min]	First Scan	Spectrum File	File ID	Ions Score	# Protein Groups	Identity Strict	Identity Relaxed	Expectation Value	Percolator q-Value	Percolator PEP
	High	Mascot (A4)	Unambiguous	IMGKILDQGEDFPASEMTR		1	A0A0D9S3T4	A0A0D9S3T4	1	3	1	0	1	1	713.352	2138.04	2138.03	7.63	0.00544	HCD (High Energy Collision Dissociation)	MS2	20.1071	-80	54	75.7064	41123	2181_3_E_7april20_cells_virus_pH10_F1.raw	F1.1	47	1	33	26	0.000438583	2.655e-05	1.035e-05
	High	Mascot (A4)	Unambiguous	IMGKILDQGEDFPASEMTR		1	A0A0D9S3T4	A0A0D9S3T4	1	3	0.9792	0	1	1	713.352	2138.04	2138.03	7.8	0.00556	HCD (High Energy Collision Dissociation)	MS2	15.4703	-80	54	74.6352	40417	2181_3_E_7april20_cells_virus_pH10_F1.raw	F1.1	48	1	33	26	0.000415003	2.655e-05	6.052e-06
	High	Mascot (A4)	Unambiguous	IMGKILDQGEDFPASEMTR		1	A0A0D9S3T4	A0A0D9S3T4	1	3	1	0	1	1	713.352	2138.04	2138.03	7.72	0.0055	HCD (High Energy Collision Dissociation)	MS2	90.1884	-60	54	75.0612	40698	2181_3_E_7april20_cells_virus_pH10_F1.raw	F1.1	5	1	33	26	8.20229	2.035e-05	3.942e-07
	High	Mascot (A4)	Unambiguous	IMGKILDQGEDFPASEMTR		1	A0A0D9S3T4	A0A0D9S3T4	1	3	1	0	1	1	713.352	2138.04	2138.03	7.8	0.00556	HCD (High Energy Collision Dissociation)	MS2	41.6481	-80	54	74.7799	40511	2181_3_E_7april20_cells_virus_pH10_F1.raw	F1.1	8	1	33	26	3.83753	4.579e-05	0.0001589
FALSE	RGQDNLSSVK		3.61929e-05	2.75777e-05	1	1	2	A0A0D9S3T4	1	1103.58	High	2.655e-05	2.24e-05	39
	Confidence	Identifying Node	PSM Ambiguity	Annotated Sequence	Modifications	# Proteins	Master Protein Accessions	Protein Accessions	# Missed Cleavages	Charge	DeltaScore	DeltaCn	Rank	Search Engine Rank	m/z [Da]	MH+ [Da]	Theo. MH+ [Da]	DeltaM [ppm]	Deltam/z [Da]	Activation Type	MS Order	Isolation Interference [%]	Comp. Voltage [V]	Ion Inject Time [ms]	RT [min]	First Scan	Spectrum File	File ID	Ions Score	# Protein Groups	Identity Strict	Identity Relaxed	Expectation Value	Percolator q-Value	Percolator PEP
	High	Mascot (A4)	Unambiguous	RGQDNLSSVK		1	A0A0D9S3T4	A0A0D9S3T4	1	2	0.7308	0	1	1	552.298	1103.59	1103.58	7.97	0.0044	HCD (High Energy Collision Dissociation)	MS2	0	-40	54	19.658	4004	2181_3_E_7april20_cells_virus_pH10_F2.raw	F1.2	52	1	32	25	9.05234e-05	2.655e-05	2.342e-05
	High	Mascot (A4)	Unambiguous	RGQDNLSSVK		1	A0A0D9S3T4	A0A0D9S3T4	1	2	0.6154	0	1	1	552.298	1103.59	1103.58	8.41	0.00464	HCD (High Energy Collision Dissociation)	MS2	34.0475	-40	54	19.0378	3990	2181_3_E_7april20_cells_virus_pH10_F1.raw	F1.1	39	1	32	25	0.00183399	2.655e-05	2.24e-05
FALSE	RGQDNLSSVKETEK		1.86116e-09	4.17209e-06	1	1	1	A0A0D9S3T4	2	1590.81	High	2.035e-05	1.179e-09	79
	Confidence	Identifying Node	PSM Ambiguity	Annotated Sequence	Modifications	# Proteins	Master Protein Accessions	Protein Accessions	# Missed Cleavages	Charge	DeltaScore	DeltaCn	Rank	Search Engine Rank	m/z [Da]	MH+ [Da]	Theo. MH+ [Da]	DeltaM [ppm]	Deltam/z [Da]	Activation Type	MS Order	Isolation Interference [%]	Comp. Voltage [V]	Ion Inject Time [ms]	RT [min]	First Scan	Spectrum File	File ID	Ions Score	# Protein Groups	Identity Strict	Identity Relaxed	Expectation Value	Percolator q-Value	Percolator PEP
	High	Mascot (A4)	Unambiguous	RGQDNLSSVKETEK		1	A0A0D9S3T4	A0A0D9S3T4	2	3	1	0	1	1	530.945	1590.82	1590.81	8.41	0.00446	HCD (High Energy Collision Dissociation)	MS2	18.4598	-80	54	19.1641	4076	2181_3_E_7april20_cells_virus_pH10_F1.raw	F1.1	79	1	32	25	2.4304e-07	2.035e-05	1.179e-09
FALSE	SKFVLVK		0.0109649	0.000771782	1	1	2	A0A0D9S3T4	1	820.529	High	0.0005105	0.006883	44
	Confidence	Identifying Node	PSM Ambiguity	Annotated Sequence	Modifications	# Proteins	Master Protein Accessions	Protein Accessions	# Missed Cleavages	Charge	DeltaScore	DeltaCn	Rank	Search Engine Rank	m/z [Da]	MH+ [Da]	Theo. MH+ [Da]	DeltaM [ppm]	Deltam/z [Da]	Activation Type	MS Order	Isolation Interference [%]	Comp. Voltage [V]	Ion Inject Time [ms]	RT [min]	First Scan	Spectrum File	File ID	Ions Score	# Protein Groups	Identity Strict	Identity Relaxed	Expectation Value	Percolator q-Value	Percolator PEP
	High	Mascot (A4)	Unambiguous	SKFVLVK		1	A0A0D9S3T4	A0A0D9S3T4	1	2	1	0	1	1	410.771	820.536	820.529	7.96	0.00326	HCD (High Energy Collision Dissociation)	MS2	33.996	-60	54	41.5338	18835	2181_3_E_7april20_cells_virus_pH10_F1.raw	F1.1	43	1	20	13	4.75542e-05	0.001084	0.0163
	High	Mascot (A4)	Unambiguous	SKFVLVK		1	A0A0D9S3T4	A0A0D9S3T4	1	2	1	0	1	1	410.771	820.535	820.529	7.21	0.00296	HCD (High Energy Collision Dissociation)	MS2	30.6231	-60	54	42.4257	19027	2181_3_E_7april20_cells_virus_pH10_F2.raw	F1.2	44	1	20	13	4.48941e-05	0.0005105	0.006883
FALSE	SLNILTAFQK		0.000103906	2.75777e-05	1	1	3	A0A0D9S3T4	0	1134.65	High	2.655e-05	6.428e-05	57
	Confidence	Identifying Node	PSM Ambiguity	Annotated Sequence	Modifications	# Proteins	Master Protein Accessions	Protein Accessions	# Missed Cleavages	Charge	DeltaScore	DeltaCn	Rank	Search Engine Rank	m/z [Da]	MH+ [Da]	Theo. MH+ [Da]	DeltaM [ppm]	Deltam/z [Da]	Activation Type	MS Order	Isolation Interference [%]	Comp. Voltage [V]	Ion Inject Time [ms]	RT [min]	First Scan	Spectrum File	File ID	Ions Score	# Protein Groups	Identity Strict	Identity Relaxed	Expectation Value	Percolator q-Value	Percolator PEP
	High	Mascot (A4)	Unambiguous	SLNILTAFQK		1	A0A0D9S3T4	A0A0D9S3T4	0	2		0	1	1	567.834	1134.66	1134.65	7.79	0.00442	HCD (High Energy Collision Dissociation)	MS2	89.6512	-40	54	93.4576	52123	2181_3_E_7april20_cells_virus_pH10_F2.raw	F1.2	0	1	27	20	4.64309	0.0001094	0.001765
	High	Mascot (A4)	Unambiguous	SLNILTAFQK		1	A0A0D9S3T4	A0A0D9S3T4	0	2	1	0	1	1	567.833	1134.66	1134.65	6.71	0.00381	HCD (High Energy Collision Dissociation)	MS2	17.1143	-40	54	92.6359	51473	2181_3_E_7april20_cells_virus_pH10_F4.raw	F1.4	57	1	27	20	1.22262e-05	2.655e-05	6.428e-05
	High	Mascot (A4)	Unambiguous	SLNILTAFQK		1	A0A0D9S3T4	A0A0D9S3T4	0	2	1	0	1	1	567.834	1134.66	1134.65	8.54	0.00484	HCD (High Energy Collision Dissociation)	MS2	40.1864	-40	54	93.2593	51951	2181_3_E_7april20_cells_virus_pH10_F3.raw	F1.3	40	1	27	20	0.000545516	4.579e-05	0.0002193
FALSE	SLNILTAFQKK		4.79207e-05	2.75777e-05	1	1	2	A0A0D9S3T4	1	1262.75	High	2.655e-05	2.97e-05	33
	Confidence	Identifying Node	PSM Ambiguity	Annotated Sequence	Modifications	# Proteins	Master Protein Accessions	Protein Accessions	# Missed Cleavages	Charge	DeltaScore	DeltaCn	Rank	Search Engine Rank	m/z [Da]	MH+ [Da]	Theo. MH+ [Da]	DeltaM [ppm]	Deltam/z [Da]	Activation Type	MS Order	Isolation Interference [%]	Comp. Voltage [V]	Ion Inject Time [ms]	RT [min]	First Scan	Spectrum File	File ID	Ions Score	# Protein Groups	Identity Strict	Identity Relaxed	Expectation Value	Percolator q-Value	Percolator PEP
	High	Mascot (A4)	Unambiguous	SLNILTAFQKK		1	A0A0D9S3T4	A0A0D9S3T4	1	3	1	0	1	1	421.59	1262.76	1262.75	7.93	0.00334	HCD (High Energy Collision Dissociation)	MS2	11.4461	-40	54	81.2853	44130	2181_3_E_7april20_cells_virus_pH10_F4.raw	F1.4	33	1	25	18	0.00157585	2.655e-05	2.97e-05
	High	Mascot (A4)	Unambiguous	SLNILTAFQKK		1	A0A0D9S3T4	A0A0D9S3T4	1	2	1	0	1	1	631.882	1262.76	1262.75	8.55	0.0054	HCD (High Energy Collision Dissociation)	MS2	38.5536	-40	54	81.1446	44039	2181_3_E_7april20_cells_virus_pH10_F4.raw	F1.4	38	1	25	18	0.000483631	3.735e-05	9.969e-05
FALSE	WAEQYLK		0.0347849	0.00194905	1	1	2	A0A0D9S3T4	0	937.478	High	0.00133	0.0205	15
	Confidence	Identifying Node	PSM Ambiguity	Annotated Sequence	Modifications	# Proteins	Master Protein Accessions	Protein Accessions	# Missed Cleavages	Charge	DeltaScore	DeltaCn	Rank	Search Engine Rank	m/z [Da]	MH+ [Da]	Theo. MH+ [Da]	DeltaM [ppm]	Deltam/z [Da]	Activation Type	MS Order	Isolation Interference [%]	Comp. Voltage [V]	Ion Inject Time [ms]	RT [min]	First Scan	Spectrum File	File ID	Ions Score	# Protein Groups	Identity Strict	Identity Relaxed	Expectation Value	Percolator q-Value	Percolator PEP
	High	Mascot (A4)	Unambiguous	WAEQYLK		1	A0A0D9S3T4	A0A0D9S3T4	0	2	1	0	1	1	469.247	937.486	937.478	8.57	0.00402	HCD (High Energy Collision Dissociation)	MS2	39.0224	-60	54	55.7355	27642	2181_3_E_7april20_cells_virus_pH10_F3.raw	F1.3	15	1	30	23	0.377037	0.00133	0.0205
	High	Mascot (A4)	Unambiguous	WAEQYLK		1	A0A0D9S3T4	A0A0D9S3T4	0	2	1	0	1	1	469.247	937.486	937.478	8.83	0.00414	HCD (High Energy Collision Dissociation)	MS2	74.0083	-60	54	55.4505	27307	2181_3_E_7april20_cells_virus_pH10_F4.raw	F1.4	17	1	30	23	0.222016	0.00151	0.02381
FALSE	YKLDKESYPVFYLFR		8.73802e-07	4.17209e-06	1	1	1	A0A0D9S3T4	2	1968.03	High	2.035e-05	5.456e-07	52
	Confidence	Identifying Node	PSM Ambiguity	Annotated Sequence	Modifications	# Proteins	Master Protein Accessions	Protein Accessions	# Missed Cleavages	Charge	DeltaScore	DeltaCn	Rank	Search Engine Rank	m/z [Da]	MH+ [Da]	Theo. MH+ [Da]	DeltaM [ppm]	Deltam/z [Da]	Activation Type	MS Order	Isolation Interference [%]	Comp. Voltage [V]	Ion Inject Time [ms]	RT [min]	First Scan	Spectrum File	File ID	Ions Score	# Protein Groups	Identity Strict	Identity Relaxed	Expectation Value	Percolator q-Value	Percolator PEP
	High	Mascot (A4)	Unambiguous	YKLDKESYPVFYLFR		1	A0A0D9S3T4	A0A0D9S3T4	2	3	1	0	1	1	656.685	1968.04	1968.03	7.14	0.00469	HCD (High Energy Collision Dissociation)	MS2	27.9474	-80	54	94.7428	52828	2181_3_E_7april20_cells_virus_pH10_F4.raw	F1.4	52	1	31	24	8.49385e-05	2.035e-05	5.456e-07
High	A0A0D9R2K6	Cytoplasmic FMR1-interacting protein OS=Chlorocebus sabaeus OX=60711 GN=CYFIP1 PE=3 SV=1	0	121.663	18	23	44	10	1253	145.1	6.9	987	23	1
Checked	Sequence	Modifications	Qvality PEP	Qvality q-value	# Protein Groups	# Proteins	# PSMs	Master Protein Accessions	# Missed Cleavages	Theo. MH+ [Da]	Confidence (by Search Engine): Mascot	Percolator q-Value (by Search Engine): Mascot	Percolator PEP (by Search Engine): Mascot	Ions Score (by Search Engine): Mascot
FALSE	AVGPSSTQLYMVR		4.43056e-06	4.17209e-06	2	2	1	A0A0D9RE47; A0A0D9R2K6	0	1408.73	High	2.035e-05	2.764e-06	77
	Confidence	Identifying Node	PSM Ambiguity	Annotated Sequence	Modifications	# Proteins	Master Protein Accessions	Protein Accessions	# Missed Cleavages	Charge	DeltaScore	DeltaCn	Rank	Search Engine Rank	m/z [Da]	MH+ [Da]	Theo. MH+ [Da]	DeltaM [ppm]	Deltam/z [Da]	Activation Type	MS Order	Isolation Interference [%]	Comp. Voltage [V]	Ion Inject Time [ms]	RT [min]	First Scan	Spectrum File	File ID	Ions Score	# Protein Groups	Identity Strict	Identity Relaxed	Expectation Value	Percolator q-Value	Percolator PEP
	High	Mascot (A4)	Unambiguous	AVGPSSTQLYMVR		2	A0A0D9RE47; A0A0D9R2K6	A0A0D9RE47; A0A0D9R2K6	0	2	0.9481	0	1	1	704.872	1408.74	1408.73	7.51	0.00529	HCD (High Energy Collision Dissociation)	MS2	7.08579	-40	54	64.8896	34076	2181_3_E_7april20_cells_virus_pH10_F1.raw	F1.1	77	2	32	25	3.71034e-07	2.035e-05	2.764e-06
FALSE	DKQPNAQPQYLHGSK		3.18078e-06	4.17209e-06	1	1	1	A0A0D9R2K6	1	1710.86	High	2.035e-05	1.98e-06	36
	Confidence	Identifying Node	PSM Ambiguity	Annotated Sequence	Modifications	# Proteins	Master Protein Accessions	Protein Accessions	# Missed Cleavages	Charge	DeltaScore	DeltaCn	Rank	Search Engine Rank	m/z [Da]	MH+ [Da]	Theo. MH+ [Da]	DeltaM [ppm]	Deltam/z [Da]	Activation Type	MS Order	Isolation Interference [%]	Comp. Voltage [V]	Ion Inject Time [ms]	RT [min]	First Scan	Spectrum File	File ID	Ions Score	# Protein Groups	Identity Strict	Identity Relaxed	Expectation Value	Percolator q-Value	Percolator PEP
	High	Mascot (A4)	Unambiguous	DKQPNAQPQYLHGSK		1	A0A0D9R2K6	A0A0D9R2K6	1	3	1	0	1	1	570.962	1710.87	1710.86	9.74	0.00555	HCD (High Energy Collision Dissociation)	MS2	18.8597	-60	54	25.0729	7467	2181_3_E_7april20_cells_virus_pH10_F3.raw	F1.3	36	1	32	25	0.00490075	2.035e-05	1.98e-06
FALSE	EGDLLTK		0.0144484	0.000993244	2	2	1	A0A0D9RE47; A0A0D9R2K6	0	775.42	High	0.0006679	0.00897	27
	Confidence	Identifying Node	PSM Ambiguity	Annotated Sequence	Modifications	# Proteins	Master Protein Accessions	Protein Accessions	# Missed Cleavages	Charge	DeltaScore	DeltaCn	Rank	Search Engine Rank	m/z [Da]	MH+ [Da]	Theo. MH+ [Da]	DeltaM [ppm]	Deltam/z [Da]	Activation Type	MS Order	Isolation Interference [%]	Comp. Voltage [V]	Ion Inject Time [ms]	RT [min]	First Scan	Spectrum File	File ID	Ions Score	# Protein Groups	Identity Strict	Identity Relaxed	Expectation Value	Percolator q-Value	Percolator PEP
	High	Mascot (A4)	Unambiguous	EGDLLTK		2	A0A0D9RE47; A0A0D9R2K6	A0A0D9RE47; A0A0D9R2K6	0	2	0.4074	0	1	1	388.217	775.426	775.42	8.1	0.00314	HCD (High Energy Collision Dissociation)	MS2	45.7681	-80	54	33.2634	13414	2181_3_E_7april20_cells_virus_pH10_F1.raw	F1.1	27	2	32	25	0.0413765	0.0006679	0.00897
FALSE	EGDLLTKER		0.000206645	2.75777e-05	2	2	1	A0A0D9RE47; A0A0D9R2K6	1	1060.56	High	3.735e-05	0.0001273	50
	Confidence	Identifying Node	PSM Ambiguity	Annotated Sequence	Modifications	# Proteins	Master Protein Accessions	Protein Accessions	# Missed Cleavages	Charge	DeltaScore	DeltaCn	Rank	Search Engine Rank	m/z [Da]	MH+ [Da]	Theo. MH+ [Da]	DeltaM [ppm]	Deltam/z [Da]	Activation Type	MS Order	Isolation Interference [%]	Comp. Voltage [V]	Ion Inject Time [ms]	RT [min]	First Scan	Spectrum File	File ID	Ions Score	# Protein Groups	Identity Strict	Identity Relaxed	Expectation Value	Percolator q-Value	Percolator PEP
	High	Mascot (A4)	Unambiguous	EGDLLTKER		2	A0A0D9RE47; A0A0D9R2K6	A0A0D9RE47; A0A0D9R2K6	1	2	0.94	0	1	1	530.79	1060.57	1060.56	8.14	0.00432	HCD (High Energy Collision Dissociation)	MS2	66.8213	-40	54	29.6217	10998	2181_3_E_7april20_cells_virus_pH10_F1.raw	F1.1	50	2	32	25	0.000166665	3.735e-05	0.0001273
FALSE	FISELAR		0.00339128	0.00026033	2	2	4	A0A0D9RE47; A0A0D9R2K6	0	835.467	High	0.0001562	0.002146	37
	Confidence	Identifying Node	PSM Ambiguity	Annotated Sequence	Modifications	# Proteins	Master Protein Accessions	Protein Accessions	# Missed Cleavages	Charge	DeltaScore	DeltaCn	Rank	Search Engine Rank	m/z [Da]	MH+ [Da]	Theo. MH+ [Da]	DeltaM [ppm]	Deltam/z [Da]	Activation Type	MS Order	Isolation Interference [%]	Comp. Voltage [V]	Ion Inject Time [ms]	RT [min]	First Scan	Spectrum File	File ID	Ions Score	# Protein Groups	Identity Strict	Identity Relaxed	Expectation Value	Percolator q-Value	Percolator PEP
	High	Mascot (A4)	Unambiguous	FISELAR		2	A0A0D9RE47; A0A0D9R2K6	A0A0D9RE47; A0A0D9R2K6	0	2	0.6471	0	1	1	418.241	835.474	835.467	8.31	0.00347	HCD (High Energy Collision Dissociation)	MS2	38.5888	-80	54	51.2111	24528	2181_3_E_7april20_cells_virus_pH10_F4.raw	F1.4	34	2	30	23	0.00477995	0.0005274	0.007126
	High	Mascot (A4)	Unambiguous	FISELAR		2	A0A0D9RE47; A0A0D9R2K6	A0A0D9RE47; A0A0D9R2K6	0	2	0.6486	0	1	1	418.241	835.474	835.467	7.79	0.00326	HCD (High Energy Collision Dissociation)	MS2	5.23637	-80	54	51.7686	25151	2181_3_E_7april20_cells_virus_pH10_F2.raw	F1.2	37	2	30	23	0.0021366	0.0003612	0.004253
	High	Mascot (A4)	Unambiguous	FISELAR		2	A0A0D9RE47; A0A0D9R2K6	A0A0D9RE47; A0A0D9R2K6	0	2	0.6389	0	1	1	418.241	835.475	835.467	8.74	0.00365	HCD (High Energy Collision Dissociation)	MS2	17.0691	-80	54	51.7405	25494	2181_3_E_7april20_cells_virus_pH10_F1.raw	F1.1	37	2	30	23	0.00241782	0.0001562	0.002146
	High	Mascot (A4)	Unambiguous	FISELAR		2	A0A0D9RE47; A0A0D9R2K6	A0A0D9RE47; A0A0D9R2K6	0	2	0.6667	0	1	1	418.241	835.475	835.467	9.33	0.0039	HCD (High Energy Collision Dissociation)	MS2	40.1364	-80	54	50.71	24834	2181_3_E_7april20_cells_virus_pH10_F1.raw	F1.1	36	2	30	23	0.00254932	0.0003692	0.004486
FALSE	HTVYAALQDFSQVTLREPLR		5.09848e-06	2.75777e-05	1	1	2	A0A0D9R2K6	1	2344.24	High	2.655e-05	3.18e-06	23
	Confidence	Identifying Node	PSM Ambiguity	Annotated Sequence	Modifications	# Proteins	Master Protein Accessions	Protein Accessions	# Missed Cleavages	Charge	DeltaScore	DeltaCn	Rank	Search Engine Rank	m/z [Da]	MH+ [Da]	Theo. MH+ [Da]	DeltaM [ppm]	Deltam/z [Da]	Activation Type	MS Order	Isolation Interference [%]	Comp. Voltage [V]	Ion Inject Time [ms]	RT [min]	First Scan	Spectrum File	File ID	Ions Score	# Protein Groups	Identity Strict	Identity Relaxed	Expectation Value	Percolator q-Value	Percolator PEP
	High	Mascot (A4)	Unambiguous	HTVYAALQDFSQVTLREPLR		1	A0A0D9R2K6	A0A0D9R2K6	1	4	1	0	1	1	586.82	2344.26	2344.24	8.15	0.00478	HCD (High Energy Collision Dissociation)	MS2	19.2938	-80	54	90.17	49959	2181_3_E_7april20_cells_virus_pH10_F3.raw	F1.3	38	1	29	22	0.00152331	4.579e-05	0.0002132
	High	Mascot (A4)	Unambiguous	HTVYAALQDFSQVTLREPLR		1	A0A0D9R2K6	A0A0D9R2K6	1	3	1	0	1	1	782.093	2344.26	2344.24	9.64	0.00753	HCD (High Energy Collision Dissociation)	MS2	14.7855	-60	54	90.2504	50011	2181_3_E_7april20_cells_virus_pH10_F3.raw	F1.3	23	1	29	22	0.0458186	2.655e-05	3.18e-06
FALSE	HVQLLGR		0.00432262	0.000354706	2	2	3	A0A0D9RE47; A0A0D9R2K6	0	822.494	High	0.0002116	0.002734	30
	Confidence	Identifying Node	PSM Ambiguity	Annotated Sequence	Modifications	# Proteins	Master Protein Accessions	Protein Accessions	# Missed Cleavages	Charge	DeltaScore	DeltaCn	Rank	Search Engine Rank	m/z [Da]	MH+ [Da]	Theo. MH+ [Da]	DeltaM [ppm]	Deltam/z [Da]	Activation Type	MS Order	Isolation Interference [%]	Comp. Voltage [V]	Ion Inject Time [ms]	RT [min]	First Scan	Spectrum File	File ID	Ions Score	# Protein Groups	Identity Strict	Identity Relaxed	Expectation Value	Percolator q-Value	Percolator PEP
	High	Mascot (A4)	Unambiguous	HVQLLGR		2	A0A0D9RE47; A0A0D9R2K6	A0A0D9RE47; A0A0D9R2K6	0	2	0.2667	0	1	1	411.754	822.501	822.494	8.07	0.00332	HCD (High Energy Collision Dissociation)	MS2	40.4656	-80	54	35.7235	15021	2181_3_E_7april20_cells_virus_pH10_F1.raw	F1.1	30	2	26	19	0.00481075	0.0002116	0.002734
	High	Mascot (A4)	Unambiguous	HVQLLGR		2	A0A0D9RE47; A0A0D9R2K6	A0A0D9RE47; A0A0D9R2K6	0	2	0.1111	0	1	1	411.754	822.501	822.494	7.85	0.00323	HCD (High Energy Collision Dissociation)	MS2	21.1616	-80	54	34.682	14335	2181_3_E_7april20_cells_virus_pH10_F1.raw	F1.1	27	2	26	19	0.00834089	0.0004705	0.006051
	High	Mascot (A4)	Unambiguous	HVQLLGR		2	A0A0D9RE47; A0A0D9R2K6	A0A0D9RE47; A0A0D9R2K6	0	2	0.4324	0	1	1	411.754	822.501	822.494	7.77	0.0032	HCD (High Energy Collision Dissociation)	MS2	6.01061	-80	54	35.646	14283	2181_3_E_7april20_cells_virus_pH10_F4.raw	F1.4	37	2	26	19	0.000938021	0.0004532	0.005817
FALSE	LESKYAPLHLVPLIER	1xPhospho [S3]	0.0863725	0.00335691	1	1	1	A0A0D9R2K6	1	1958.05	High	0.002278	0.04761	11
	Confidence	Identifying Node	PSM Ambiguity	Annotated Sequence	Modifications	# Proteins	Master Protein Accessions	Protein Accessions	# Missed Cleavages	Charge	DeltaScore	DeltaCn	Rank	Search Engine Rank	m/z [Da]	MH+ [Da]	Theo. MH+ [Da]	DeltaM [ppm]	Deltam/z [Da]	Activation Type	MS Order	Isolation Interference [%]	Comp. Voltage [V]	Ion Inject Time [ms]	RT [min]	First Scan	Spectrum File	File ID	Ions Score	# Protein Groups	Identity Strict	Identity Relaxed	Expectation Value	Percolator q-Value	Percolator PEP
	High	Mascot (A4)	Unambiguous	LEsKYAPLHLVPLIER	S3(Phospho)	1	A0A0D9R2K6	A0A0D9R2K6	1	3	0.6364	0	1	1	653.36	1958.07	1958.05	7.6	0.00496	HCD (High Energy Collision Dissociation)	MS2	11.1357	-80	54	93.724	52744	2181_3_E_7april20_cells_virus_pH10_F1.raw	F1.1	11	1	29	22	0.707891	0.002278	0.04761
FALSE	LGTPQQIAIAR		4.07217e-05	2.75777e-05	2	2	2	A0A0D9RE47; A0A0D9R2K6	0	1167.68	High	2.655e-05	2.524e-05	66
	Confidence	Identifying Node	PSM Ambiguity	Annotated Sequence	Modifications	# Proteins	Master Protein Accessions	Protein Accessions	# Missed Cleavages	Charge	DeltaScore	DeltaCn	Rank	Search Engine Rank	m/z [Da]	MH+ [Da]	Theo. MH+ [Da]	DeltaM [ppm]	Deltam/z [Da]	Activation Type	MS Order	Isolation Interference [%]	Comp. Voltage [V]	Ion Inject Time [ms]	RT [min]	First Scan	Spectrum File	File ID	Ions Score	# Protein Groups	Identity Strict	Identity Relaxed	Expectation Value	Percolator q-Value	Percolator PEP
	High	Mascot (A4)	Unambiguous	LGTPQQIAIAR		2	A0A0D9RE47; A0A0D9R2K6	A0A0D9RE47; A0A0D9R2K6	0	2	0.8333	0	1	1	584.35	1167.69	1167.68	7.06	0.00412	HCD (High Energy Collision Dissociation)	MS2	25.5914	-60	54	56.2745	28094	2181_3_E_7april20_cells_virus_pH10_F2.raw	F1.2	66	2	24	17	7.50431e-07	2.655e-05	2.524e-05
	High	Mascot (A4)	Unambiguous	LGTPQQIAIAR		2	A0A0D9RE47; A0A0D9R2K6	A0A0D9RE47; A0A0D9R2K6	0	2	0.9423	0	1	1	584.351	1167.69	1167.68	8.1	0.00473	HCD (High Energy Collision Dissociation)	MS2	48.094	-60	54	55.3037	27835	2181_3_E_7april20_cells_virus_pH10_F1.raw	F1.1	52	2	24	17	1.89806e-05	3.735e-05	0.0001029
FALSE	NAFVTGIAR		0.00017975	2.75777e-05	2	2	3	A0A0D9RE47; A0A0D9R2K6	0	948.526	High	3.735e-05	0.0001105	47
	Confidence	Identifying Node	PSM Ambiguity	Annotated Sequence	Modifications	# Proteins	Master Protein Accessions	Protein Accessions	# Missed Cleavages	Charge	DeltaScore	DeltaCn	Rank	Search Engine Rank	m/z [Da]	MH+ [Da]	Theo. MH+ [Da]	DeltaM [ppm]	Deltam/z [Da]	Activation Type	MS Order	Isolation Interference [%]	Comp. Voltage [V]	Ion Inject Time [ms]	RT [min]	First Scan	Spectrum File	File ID	Ions Score	# Protein Groups	Identity Strict	Identity Relaxed	Expectation Value	Percolator q-Value	Percolator PEP
	High	Mascot (A4)	Unambiguous	NAFVTGIAR		2	A0A0D9RE47; A0A0D9R2K6	A0A0D9RE47; A0A0D9R2K6	0	2	1	0	1	1	474.77	948.533	948.526	7.11	0.00337	HCD (High Energy Collision Dissociation)	MS2	77.1855	-80	54	54.8685	27171	2181_3_E_7april20_cells_virus_pH10_F2.raw	F1.2	15	2	29	22	0.317342	0.0004532	0.005662
	High	Mascot (A4)	Unambiguous	NAFVTGIAR		2	A0A0D9RE47; A0A0D9R2K6	A0A0D9RE47; A0A0D9R2K6	0	2	1	0	1	1	474.77	948.533	948.526	7.11	0.00337	HCD (High Energy Collision Dissociation)	MS2	11.7732	-80	54	54.964	27234	2181_3_E_7april20_cells_virus_pH10_F2.raw	F1.2	31	2	29	22	0.00694268	9.363e-05	0.0006521
	High	Mascot (A4)	Unambiguous	NAFVTGIAR		2	A0A0D9RE47; A0A0D9R2K6	A0A0D9RE47; A0A0D9R2K6	0	2	1	0	1	1	474.771	948.534	948.526	8.53	0.00404	HCD (High Energy Collision Dissociation)	MS2	21.896	-80	54	54.0405	27003	2181_3_E_7april20_cells_virus_pH10_F1.raw	F1.1	47	2	29	22	0.000189948	3.735e-05	0.0001105
FALSE	NQGATIHLPPSNRYETLLK		0.000164388	2.75777e-05	1	1	1	A0A0D9R2K6	1	2152.15	High	3.735e-05	0.0001014	1
	Confidence	Identifying Node	PSM Ambiguity	Annotated Sequence	Modifications	# Proteins	Master Protein Accessions	Protein Accessions	# Missed Cleavages	Charge	DeltaScore	DeltaCn	Rank	Search Engine Rank	m/z [Da]	MH+ [Da]	Theo. MH+ [Da]	DeltaM [ppm]	Deltam/z [Da]	Activation Type	MS Order	Isolation Interference [%]	Comp. Voltage [V]	Ion Inject Time [ms]	RT [min]	First Scan	Spectrum File	File ID	Ions Score	# Protein Groups	Identity Strict	Identity Relaxed	Expectation Value	Percolator q-Value	Percolator PEP
	High	Mascot (A4)	Unambiguous	NQGATIHLPPSNRYETLLK		1	A0A0D9R2K6	A0A0D9R2K6	1	3	1	0	1	1	718.061	2152.17	2152.15	7.76	0.00557	HCD (High Energy Collision Dissociation)	MS2	18.1021	-60	54	67.027	35481	2181_3_E_7april20_cells_virus_pH10_F1.raw	F1.1	1	1	29	22	6.2881	3.735e-05	0.0001014
FALSE	RAVGPSSTQLYMVR		1.30246e-05	2.75777e-05	2	2	2	A0A0D9RE47; A0A0D9R2K6	1	1564.83	High	2.655e-05	8.101e-06	43
	Confidence	Identifying Node	PSM Ambiguity	Annotated Sequence	Modifications	# Proteins	Master Protein Accessions	Protein Accessions	# Missed Cleavages	Charge	DeltaScore	DeltaCn	Rank	Search Engine Rank	m/z [Da]	MH+ [Da]	Theo. MH+ [Da]	DeltaM [ppm]	Deltam/z [Da]	Activation Type	MS Order	Isolation Interference [%]	Comp. Voltage [V]	Ion Inject Time [ms]	RT [min]	First Scan	Spectrum File	File ID	Ions Score	# Protein Groups	Identity Strict	Identity Relaxed	Expectation Value	Percolator q-Value	Percolator PEP
	High	Mascot (A4)	Unambiguous	RAVGPSSTQLYMVR		2	A0A0D9RE47; A0A0D9R2K6	A0A0D9RE47; A0A0D9R2K6	1	3	1	0	1	1	522.284	1564.84	1564.83	7.98	0.00416	HCD (High Energy Collision Dissociation)	MS2	32.5078	-60	54	55.5907	27646	2181_3_E_7april20_cells_virus_pH10_F2.raw	F1.2	43	2	30	23	0.000586627	2.655e-05	8.101e-06
	High	Mascot (A4)	Unambiguous	RAVGPSSTQLYMVR		2	A0A0D9RE47; A0A0D9R2K6	A0A0D9RE47; A0A0D9R2K6	1	2	1	0	1	1	782.923	1564.84	1564.83	7.44	0.00582	HCD (High Energy Collision Dissociation)	MS2	15.3651	-40	54	55.6217	27666	2181_3_E_7april20_cells_virus_pH10_F2.raw	F1.2	10	2	30	23	1.10017	0.001769	0.02904
FALSE	SGDGEGTPVEHVR		3.23486e-05	2.75777e-05	1	1	2	A0A0D9R2K6	0	1339.62	High	2.655e-05	2.007e-05	62
	Confidence	Identifying Node	PSM Ambiguity	Annotated Sequence	Modifications	# Proteins	Master Protein Accessions	Protein Accessions	# Missed Cleavages	Charge	DeltaScore	DeltaCn	Rank	Search Engine Rank	m/z [Da]	MH+ [Da]	Theo. MH+ [Da]	DeltaM [ppm]	Deltam/z [Da]	Activation Type	MS Order	Isolation Interference [%]	Comp. Voltage [V]	Ion Inject Time [ms]	RT [min]	First Scan	Spectrum File	File ID	Ions Score	# Protein Groups	Identity Strict	Identity Relaxed	Expectation Value	Percolator q-Value	Percolator PEP
	High	Mascot (A4)	Unambiguous	SGDGEGTPVEHVR		1	A0A0D9R2K6	A0A0D9R2K6	0	2	1	0	1	1	670.321	1339.63	1339.62	7.58	0.00508	HCD (High Energy Collision Dissociation)	MS2	31.3741	-40	54	22.8283	6499	2181_3_E_7april20_cells_virus_pH10_F1.raw	F1.1	62	1	32	25	1.16595e-05	2.655e-05	2.007e-05
	High	Mascot (A4)	Unambiguous	SGDGEGTPVEHVR		1	A0A0D9R2K6	A0A0D9R2K6	0	3	1	0	1	1	447.216	1339.63	1339.62	7.84	0.0035	HCD (High Energy Collision Dissociation)	MS2	49.4845	-60	54	22.7521	6449	2181_3_E_7april20_cells_virus_pH10_F1.raw	F1.1	53	1	32	25	8.79424e-05	2.655e-05	7.399e-05
FALSE	TMLESLIADK		0.000266928	4.85739e-05	2	2	1	A0A0D9RE47; A0A0D9R2K6	0	1120.59	High	4.579e-05	0.0001636	35
	Confidence	Identifying Node	PSM Ambiguity	Annotated Sequence	Modifications	# Proteins	Master Protein Accessions	Protein Accessions	# Missed Cleavages	Charge	DeltaScore	DeltaCn	Rank	Search Engine Rank	m/z [Da]	MH+ [Da]	Theo. MH+ [Da]	DeltaM [ppm]	Deltam/z [Da]	Activation Type	MS Order	Isolation Interference [%]	Comp. Voltage [V]	Ion Inject Time [ms]	RT [min]	First Scan	Spectrum File	File ID	Ions Score	# Protein Groups	Identity Strict	Identity Relaxed	Expectation Value	Percolator q-Value	Percolator PEP
	High	Mascot (A4)	Unambiguous	TMLESLIADK		2	A0A0D9RE47; A0A0D9R2K6	A0A0D9RE47; A0A0D9R2K6	0	2	1	0	1	1	560.805	1120.6	1120.59	9.37	0.00525	HCD (High Energy Collision Dissociation)	MS2	41.2463	-60	54	82.4753	44910	2181_3_E_7april20_cells_virus_pH10_F4.raw	F1.4	35	2	30	23	0.00365295	4.579e-05	0.0001636
FALSE	TMLESLIADKSGSK		4.4031e-07	4.17209e-06	2	2	4	A0A0D9RE47; A0A0D9R2K6	1	1479.77	High	2.035e-05	2.752e-07	53
	Confidence	Identifying Node	PSM Ambiguity	Annotated Sequence	Modifications	# Proteins	Master Protein Accessions	Protein Accessions	# Missed Cleavages	Charge	DeltaScore	DeltaCn	Rank	Search Engine Rank	m/z [Da]	MH+ [Da]	Theo. MH+ [Da]	DeltaM [ppm]	Deltam/z [Da]	Activation Type	MS Order	Isolation Interference [%]	Comp. Voltage [V]	Ion Inject Time [ms]	RT [min]	First Scan	Spectrum File	File ID	Ions Score	# Protein Groups	Identity Strict	Identity Relaxed	Expectation Value	Percolator q-Value	Percolator PEP
	High	Mascot (A4)	Unambiguous	TMLESLIADKSGSK		2	A0A0D9RE47; A0A0D9R2K6	A0A0D9RE47; A0A0D9R2K6	1	3	1	0	1	1	493.933	1479.78	1479.77	8.04	0.00396	HCD (High Energy Collision Dissociation)	MS2	18.8724	-80	54	70.0233	36949	2181_3_E_7april20_cells_virus_pH10_F3.raw	F1.3	35	2	31	24	0.00543894	4.579e-05	0.0001912
	High	Mascot (A4)	Unambiguous	TMLESLIADKSGSK		2	A0A0D9RE47; A0A0D9R2K6	A0A0D9RE47; A0A0D9R2K6	1	3	1	0	1	1	493.933	1479.79	1479.77	8.59	0.00424	HCD (High Energy Collision Dissociation)	MS2	6.26391	-80	54	69.5119	36500	2181_3_E_7april20_cells_virus_pH10_F4.raw	F1.4	56	2	31	24	4.30259e-05	2.035e-05	1.473e-06
	High	Mascot (A4)	Unambiguous	TMLESLIADKSGSK		2	A0A0D9RE47; A0A0D9R2K6	A0A0D9RE47; A0A0D9R2K6	1	3	1	0	1	1	493.933	1479.78	1479.77	7.23	0.00357	HCD (High Energy Collision Dissociation)	MS2	0	-80	54	69.139	36865	2181_3_E_7april20_cells_virus_pH10_F1.raw	F1.1	53	2	31	24	7.04577e-05	2.035e-05	2.752e-07
	High	Mascot (A4)	Unambiguous	TMLESLIADKSGSK		2	A0A0D9RE47; A0A0D9R2K6	A0A0D9RE47; A0A0D9R2K6	1	3	1	0	1	1	493.933	1479.78	1479.77	7.67	0.00378	HCD (High Energy Collision Dissociation)	MS2	33.7586	-80	54	69.7609	36867	2181_3_E_7april20_cells_virus_pH10_F2.raw	F1.2	43	2	31	24	0.000799703	2.655e-05	4.516e-06
FALSE	TMLESLIADKSGSKK		3.05611e-07	4.17209e-06	2	2	1	A0A0D9RE47; A0A0D9R2K6	2	1607.87	High	2.035e-05	1.918e-07	35
	Confidence	Identifying Node	PSM Ambiguity	Annotated Sequence	Modifications	# Proteins	Master Protein Accessions	Protein Accessions	# Missed Cleavages	Charge	DeltaScore	DeltaCn	Rank	Search Engine Rank	m/z [Da]	MH+ [Da]	Theo. MH+ [Da]	DeltaM [ppm]	Deltam/z [Da]	Activation Type	MS Order	Isolation Interference [%]	Comp. Voltage [V]	Ion Inject Time [ms]	RT [min]	First Scan	Spectrum File	File ID	Ions Score	# Protein Groups	Identity Strict	Identity Relaxed	Expectation Value	Percolator q-Value	Percolator PEP
	High	Mascot (A4)	Unambiguous	TMLESLIADKSGSKK		2	A0A0D9RE47; A0A0D9R2K6	A0A0D9RE47; A0A0D9R2K6	2	3	1	0	1	1	536.632	1607.88	1607.87	8.73	0.00468	HCD (High Energy Collision Dissociation)	MS2	29.5366	-60	54	60.7505	31386	2181_3_E_7april20_cells_virus_pH10_F1.raw	F1.1	35	2	29	22	0.00255863	2.035e-05	1.918e-07
FALSE	TVEVLEPEVTK		4.11815e-05	2.75777e-05	2	2	1	A0A0D9RE47; A0A0D9R2K6	0	1243.68	High	2.655e-05	2.555e-05	35
	Confidence	Identifying Node	PSM Ambiguity	Annotated Sequence	Modifications	# Proteins	Master Protein Accessions	Protein Accessions	# Missed Cleavages	Charge	DeltaScore	DeltaCn	Rank	Search Engine Rank	m/z [Da]	MH+ [Da]	Theo. MH+ [Da]	DeltaM [ppm]	Deltam/z [Da]	Activation Type	MS Order	Isolation Interference [%]	Comp. Voltage [V]	Ion Inject Time [ms]	RT [min]	First Scan	Spectrum File	File ID	Ions Score	# Protein Groups	Identity Strict	Identity Relaxed	Expectation Value	Percolator q-Value	Percolator PEP
	High	Mascot (A4)	Unambiguous	TVEVLEPEVTK		2	A0A0D9RE47; A0A0D9R2K6	A0A0D9RE47; A0A0D9R2K6	0	2	0.9714	0	1	1	622.348	1243.69	1243.68	8.16	0.00507	HCD (High Energy Collision Dissociation)	MS2	29.2443	-60	54	58.4617	29509	2181_3_E_7april20_cells_virus_pH10_F2.raw	F1.2	35	2	30	23	0.0040942	2.655e-05	2.555e-05
FALSE	TVLPFSQEFQR		0.000451561	4.85739e-05	1	1	2	A0A0D9R2K6	0	1351.7	High	4.579e-05	0.0002766	48
	Confidence	Identifying Node	PSM Ambiguity	Annotated Sequence	Modifications	# Proteins	Master Protein Accessions	Protein Accessions	# Missed Cleavages	Charge	DeltaScore	DeltaCn	Rank	Search Engine Rank	m/z [Da]	MH+ [Da]	Theo. MH+ [Da]	DeltaM [ppm]	Deltam/z [Da]	Activation Type	MS Order	Isolation Interference [%]	Comp. Voltage [V]	Ion Inject Time [ms]	RT [min]	First Scan	Spectrum File	File ID	Ions Score	# Protein Groups	Identity Strict	Identity Relaxed	Expectation Value	Percolator q-Value	Percolator PEP
	High	Mascot (A4)	Unambiguous	TVLPFSQEFQR		1	A0A0D9R2K6	A0A0D9R2K6	0	2	1	0	1	1	676.359	1351.71	1351.7	7.86	0.00532	HCD (High Energy Collision Dissociation)	MS2	10.2245	-40	54	82.7751	45720	2181_3_E_7april20_cells_virus_pH10_F1.raw	F1.1	48	1	32	25	0.000281737	4.579e-05	0.0002766
	High	Mascot (A4)	Unambiguous	TVLPFSQEFQR		1	A0A0D9R2K6	A0A0D9R2K6	0	2	1	0	1	1	676.359	1351.71	1351.7	8.05	0.00544	HCD (High Energy Collision Dissociation)	MS2	23.5467	-40	46.742	82.9238	45376	2181_3_E_7april20_cells_virus_pH10_F2.raw	F1.2	45	1	32	25	0.000552736	7.726e-05	0.0004846
FALSE	VHVKEGERLDAK		2.81119e-05	2.75777e-05	1	1	4	A0A0D9R2K6	2	1380.76	High	2.655e-05	1.742e-05	16
	Confidence	Identifying Node	PSM Ambiguity	Annotated Sequence	Modifications	# Proteins	Master Protein Accessions	Protein Accessions	# Missed Cleavages	Charge	DeltaScore	DeltaCn	Rank	Search Engine Rank	m/z [Da]	MH+ [Da]	Theo. MH+ [Da]	DeltaM [ppm]	Deltam/z [Da]	Activation Type	MS Order	Isolation Interference [%]	Comp. Voltage [V]	Ion Inject Time [ms]	RT [min]	First Scan	Spectrum File	File ID	Ions Score	# Protein Groups	Identity Strict	Identity Relaxed	Expectation Value	Percolator q-Value	Percolator PEP
	High	Mascot (A4)	Unambiguous	VHVKEGERLDAK		1	A0A0D9R2K6	A0A0D9R2K6	2	3	1	0	1	1	460.928	1380.77	1380.76	7.9	0.00364	HCD (High Energy Collision Dissociation)	MS2	43.818	-80	54	18.4917	2996	2181_3_E_7april20_cells_virus_pH10_F4.raw	F1.4	10	1	29	22	0.913722	0.001408	0.02195
	High	Mascot (A4)	Unambiguous	VHVKEGERLDAK		1	A0A0D9R2K6	A0A0D9R2K6	2	3	1	0	1	1	460.928	1380.77	1380.76	8.3	0.00382	HCD (High Energy Collision Dissociation)	MS2	24.1096	-80	54	18.215	3047	2181_3_E_7april20_cells_virus_pH10_F2.raw	F1.2	14	1	29	22	0.361417	5.65e-05	0.0003764
	High	Mascot (A4)	Unambiguous	VHVKEGERLDAK		1	A0A0D9R2K6	A0A0D9R2K6	2	3	1	0	1	1	460.928	1380.77	1380.76	7.37	0.00339	HCD (High Energy Collision Dissociation)	MS2	34.5925	-80	54	18.5235	3125	2181_3_E_7april20_cells_virus_pH10_F3.raw	F1.3	15	1	29	22	0.258115	0.0005524	0.007287
	High	Mascot (A4)	Unambiguous	VHVKEGERLDAK		1	A0A0D9R2K6	A0A0D9R2K6	2	3	1	0	1	1	460.928	1380.77	1380.76	8.37	0.00385	HCD (High Energy Collision Dissociation)	MS2	53.5546	-80	54	17.9354	3256	2181_3_E_7april20_cells_virus_pH10_F1.raw	F1.1	16	1	29	22	0.213308	2.655e-05	1.742e-05
FALSE	YAPLHLVPLIER		1.20853e-08	4.17209e-06	2	2	3	A0A0D9RE47; A0A0D9R2K6	0	1420.83	High	2.035e-05	7.651e-09	49
	Confidence	Identifying Node	PSM Ambiguity	Annotated Sequence	Modifications	# Proteins	Master Protein Accessions	Protein Accessions	# Missed Cleavages	Charge	DeltaScore	DeltaCn	Rank	Search Engine Rank	m/z [Da]	MH+ [Da]	Theo. MH+ [Da]	DeltaM [ppm]	Deltam/z [Da]	Activation Type	MS Order	Isolation Interference [%]	Comp. Voltage [V]	Ion Inject Time [ms]	RT [min]	First Scan	Spectrum File	File ID	Ions Score	# Protein Groups	Identity Strict	Identity Relaxed	Expectation Value	Percolator q-Value	Percolator PEP
	High	Mascot (A4)	Unambiguous	YAPLHLVPLIER		2	A0A0D9RE47; A0A0D9R2K6	A0A0D9RE47; A0A0D9R2K6	0	2	1	0	1	1	710.925	1420.84	1420.83	8.6	0.00611	HCD (High Energy Collision Dissociation)	MS2	62.392	-40	54	87.0857	48029	2181_3_E_7april20_cells_virus_pH10_F2.raw	F1.2	41	2	21	14	0.000120807	2.035e-05	1.202e-06
	High	Mascot (A4)	Unambiguous	YAPLHLVPLIER		2	A0A0D9RE47; A0A0D9R2K6	A0A0D9RE47; A0A0D9R2K6	0	3	1	0	1	1	474.286	1420.84	1420.83	8.46	0.00401	HCD (High Energy Collision Dissociation)	MS2	7.90639	-40	54	86.8673	47848	2181_3_E_7april20_cells_virus_pH10_F3.raw	F1.3	53	2	21	14	6.77784e-06	2.035e-05	3.704e-08
	High	Mascot (A4)	Unambiguous	YAPLHLVPLIER		2	A0A0D9RE47; A0A0D9R2K6	A0A0D9RE47; A0A0D9R2K6	0	3	1	0	1	1	474.286	1420.84	1420.83	8.2	0.00388	HCD (High Energy Collision Dissociation)	MS2	7.24681	-40	54	86.9408	47936	2181_3_E_7april20_cells_virus_pH10_F2.raw	F1.2	49	2	22	15	1.8901e-05	2.035e-05	7.651e-09
FALSE	YLTLDSFDAMFR		6.90486e-06	2.75777e-05	1	1	1	A0A0D9R2K6	0	1478.7	High	2.655e-05	4.297e-06	66
	Confidence	Identifying Node	PSM Ambiguity	Annotated Sequence	Modifications	# Proteins	Master Protein Accessions	Protein Accessions	# Missed Cleavages	Charge	DeltaScore	DeltaCn	Rank	Search Engine Rank	m/z [Da]	MH+ [Da]	Theo. MH+ [Da]	DeltaM [ppm]	Deltam/z [Da]	Activation Type	MS Order	Isolation Interference [%]	Comp. Voltage [V]	Ion Inject Time [ms]	RT [min]	First Scan	Spectrum File	File ID	Ions Score	# Protein Groups	Identity Strict	Identity Relaxed	Expectation Value	Percolator q-Value	Percolator PEP
	High	Mascot (A4)	Unambiguous	YLTLDSFDAMFR		1	A0A0D9R2K6	A0A0D9R2K6	0	2	1	0	1	1	739.859	1478.71	1478.7	7.83	0.00579	HCD (High Energy Collision Dissociation)	MS2	14.7618	-40	54	113.858	64670	2181_3_E_7april20_cells_virus_pH10_F3.raw	F1.3	66	1	32	25	4.41992e-06	2.655e-05	4.297e-06
FALSE	YSNSEVVTGSGR		6.27287e-07	4.17209e-06	1	1	2	A0A0D9R2K6	0	1255.59	High	2.035e-05	3.933e-07	82
	Confidence	Identifying Node	PSM Ambiguity	Annotated Sequence	Modifications	# Proteins	Master Protein Accessions	Protein Accessions	# Missed Cleavages	Charge	DeltaScore	DeltaCn	Rank	Search Engine Rank	m/z [Da]	MH+ [Da]	Theo. MH+ [Da]	DeltaM [ppm]	Deltam/z [Da]	Activation Type	MS Order	Isolation Interference [%]	Comp. Voltage [V]	Ion Inject Time [ms]	RT [min]	First Scan	Spectrum File	File ID	Ions Score	# Protein Groups	Identity Strict	Identity Relaxed	Expectation Value	Percolator q-Value	Percolator PEP
	High	Mascot (A4)	Unambiguous	YSNSEVVTGSGR		1	A0A0D9R2K6	A0A0D9R2K6	0	2	1	0	1	1	628.304	1255.6	1255.59	7.71	0.00484	HCD (High Energy Collision Dissociation)	MS2	3.02994	-60	54	28.2845	9586	2181_3_E_7april20_cells_virus_pH10_F3.raw	F1.3	82	1	32	25	1.09647e-07	2.035e-05	3.933e-07
	High	Mascot (A4)	Unambiguous	YSNSEVVTGSGR		1	A0A0D9R2K6	A0A0D9R2K6	0	2	1	0	1	1	628.304	1255.6	1255.59	8.1	0.00508	HCD (High Energy Collision Dissociation)	MS2	53.2165	-60	54	28.201	9657	2181_3_E_7april20_cells_virus_pH10_F2.raw	F1.2	53	1	32	25	9.47244e-05	2.035e-05	7.609e-07
FALSE	YSNSEVVTGSGRQEAQKTDAEYR		1.81411e-05	2.75777e-05	1	1	1	A0A0D9R2K6	2	2575.2	High	2.655e-05	1.124e-05	13
	Confidence	Identifying Node	PSM Ambiguity	Annotated Sequence	Modifications	# Proteins	Master Protein Accessions	Protein Accessions	# Missed Cleavages	Charge	DeltaScore	DeltaCn	Rank	Search Engine Rank	m/z [Da]	MH+ [Da]	Theo. MH+ [Da]	DeltaM [ppm]	Deltam/z [Da]	Activation Type	MS Order	Isolation Interference [%]	Comp. Voltage [V]	Ion Inject Time [ms]	RT [min]	First Scan	Spectrum File	File ID	Ions Score	# Protein Groups	Identity Strict	Identity Relaxed	Expectation Value	Percolator q-Value	Percolator PEP
	High	Mascot (A4)	Unambiguous	YSNSEVVTGSGRQEAQKTDAEYR		1	A0A0D9R2K6	A0A0D9R2K6	2	4	1	0	1	1	644.561	2575.22	2575.2	8.49	0.00547	HCD (High Energy Collision Dissociation)	MS2	6.91034	-80	54	34.2733	13550	2181_3_E_7april20_cells_virus_pH10_F3.raw	F1.3	13	1	34	27	1.61617	2.655e-05	1.124e-05
High	A0A0D9S8E3	ER membrane protein complex subunit 1 OS=Chlorocebus sabaeus OX=60711 GN=EMC1 PE=4 SV=1	0	121.625	22	15	30	15	995	112	7.8	783	15	1
Checked	Sequence	Modifications	Qvality PEP	Qvality q-value	# Protein Groups	# Proteins	# PSMs	Master Protein Accessions	# Missed Cleavages	Theo. MH+ [Da]	Confidence (by Search Engine): Mascot	Percolator q-Value (by Search Engine): Mascot	Percolator PEP (by Search Engine): Mascot	Ions Score (by Search Engine): Mascot
FALSE	FASLEFSPGSK		3.87181e-06	4.17209e-06	1	1	1	A0A0D9S8E3	0	1169.58	High	2.035e-05	2.411e-06	70
	Confidence	Identifying Node	PSM Ambiguity	Annotated Sequence	Modifications	# Proteins	Master Protein Accessions	Protein Accessions	# Missed Cleavages	Charge	DeltaScore	DeltaCn	Rank	Search Engine Rank	m/z [Da]	MH+ [Da]	Theo. MH+ [Da]	DeltaM [ppm]	Deltam/z [Da]	Activation Type	MS Order	Isolation Interference [%]	Comp. Voltage [V]	Ion Inject Time [ms]	RT [min]	First Scan	Spectrum File	File ID	Ions Score	# Protein Groups	Identity Strict	Identity Relaxed	Expectation Value	Percolator q-Value	Percolator PEP
	High	Mascot (A4)	Unambiguous	FASLEFSPGSK		1	A0A0D9S8E3	A0A0D9S8E3	0	2	0.9286	0	1	1	585.3	1169.59	1169.58	7.79	0.00455	HCD (High Energy Collision Dissociation)	MS2	26.1098	-60	54	67.1686	35573	2181_3_E_7april20_cells_virus_pH10_F1.raw	F1.1	70	1	32	25	1.6585e-06	2.035e-05	2.411e-06
FALSE	HLLIGLPSGAILSLPK		6.97946e-07	4.17209e-06	1	1	1	A0A0D9S8E3	0	1629.01	High	2.035e-05	4.377e-07	45
	Confidence	Identifying Node	PSM Ambiguity	Annotated Sequence	Modifications	# Proteins	Master Protein Accessions	Protein Accessions	# Missed Cleavages	Charge	DeltaScore	DeltaCn	Rank	Search Engine Rank	m/z [Da]	MH+ [Da]	Theo. MH+ [Da]	DeltaM [ppm]	Deltam/z [Da]	Activation Type	MS Order	Isolation Interference [%]	Comp. Voltage [V]	Ion Inject Time [ms]	RT [min]	First Scan	Spectrum File	File ID	Ions Score	# Protein Groups	Identity Strict	Identity Relaxed	Expectation Value	Percolator q-Value	Percolator PEP
	High	Mascot (A4)	Unambiguous	HLLIGLPSGAILSLPK		1	A0A0D9S8E3	A0A0D9S8E3	0	3	1	0	1	1	543.68	1629.02	1629.01	9.15	0.00497	HCD (High Energy Collision Dissociation)	MS2	0	-40	54	102.119	57533	2181_3_E_7april20_cells_virus_pH10_F4.raw	F1.4	45	1	15	13	1.01641e-05	2.035e-05	4.377e-07
FALSE	HVDKGTAEGAVDAMLLHGQDAITVSNGGR		3.08108e-15	4.17209e-06	1	1	2	A0A0D9S8E3	1	2919.44	High	2.035e-05	1.899e-15	84
	Confidence	Identifying Node	PSM Ambiguity	Annotated Sequence	Modifications	# Proteins	Master Protein Accessions	Protein Accessions	# Missed Cleavages	Charge	DeltaScore	DeltaCn	Rank	Search Engine Rank	m/z [Da]	MH+ [Da]	Theo. MH+ [Da]	DeltaM [ppm]	Deltam/z [Da]	Activation Type	MS Order	Isolation Interference [%]	Comp. Voltage [V]	Ion Inject Time [ms]	RT [min]	First Scan	Spectrum File	File ID	Ions Score	# Protein Groups	Identity Strict	Identity Relaxed	Expectation Value	Percolator q-Value	Percolator PEP
	High	Mascot (A4)	Unambiguous	HVDKGTAEGAVDAMLLHGQDAITVSNGGR		1	A0A0D9S8E3	A0A0D9S8E3	1	3	1	0	1	1	973.825	2919.46	2919.44	7.92	0.0077	HCD (High Energy Collision Dissociation)	MS2	3.91398	-40	54	78.2096	42758	2181_3_E_7april20_cells_virus_pH10_F1.raw	F1.1	84	1	33	26	9.37019e-08	2.035e-05	1.899e-15
	High	Mascot (A4)	Unambiguous	HVDKGTAEGAVDAMLLHGQDAITVSNGGR		1	A0A0D9S8E3	A0A0D9S8E3	1	4	1	0	1	1	730.621	2919.46	2919.44	8.91	0.00651	HCD (High Energy Collision Dissociation)	MS2	9.69402	-40	54	78.2061	42755	2181_3_E_7april20_cells_virus_pH10_F1.raw	F1.1	65	1	33	26	7.68168e-06	2.035e-05	1.394e-14
FALSE	KLVVATEK		0.0011427	0.000149878	1	1	2	A0A0D9S8E3	1	887.556	High	9.363e-05	0.000706	44
	Confidence	Identifying Node	PSM Ambiguity	Annotated Sequence	Modifications	# Proteins	Master Protein Accessions	Protein Accessions	# Missed Cleavages	Charge	DeltaScore	DeltaCn	Rank	Search Engine Rank	m/z [Da]	MH+ [Da]	Theo. MH+ [Da]	DeltaM [ppm]	Deltam/z [Da]	Activation Type	MS Order	Isolation Interference [%]	Comp. Voltage [V]	Ion Inject Time [ms]	RT [min]	First Scan	Spectrum File	File ID	Ions Score	# Protein Groups	Identity Strict	Identity Relaxed	Expectation Value	Percolator q-Value	Percolator PEP
	High	Mascot (A4)	Unambiguous	KLVVATEK		1	A0A0D9S8E3	A0A0D9S8E3	1	2	0.4545	0	1	1	444.285	887.563	887.556	7.88	0.0035	HCD (High Energy Collision Dissociation)	MS2	61.9318	-60	54	23.2884	6279	2181_3_E_7april20_cells_virus_pH10_F3.raw	F1.3	44	1	27	20	0.000230885	9.363e-05	0.000706
	High	Mascot (A4)	Unambiguous	KLVVATEK		1	A0A0D9S8E3	A0A0D9S8E3	1	2	0.6596	0	1	1	444.285	887.563	887.556	7.33	0.00325	HCD (High Energy Collision Dissociation)	MS2	51.4003	-60	54	23.2113	6350	2181_3_E_7april20_cells_virus_pH10_F2.raw	F1.2	47	1	27	20	0.000115984	0.0001479	0.001973
FALSE	LFGIESSSGTILWK		1.3986e-08	4.17209e-06	1	1	1	A0A0D9S8E3	0	1537.83	High	2.035e-05	8.812e-09	114
	Confidence	Identifying Node	PSM Ambiguity	Annotated Sequence	Modifications	# Proteins	Master Protein Accessions	Protein Accessions	# Missed Cleavages	Charge	DeltaScore	DeltaCn	Rank	Search Engine Rank	m/z [Da]	MH+ [Da]	Theo. MH+ [Da]	DeltaM [ppm]	Deltam/z [Da]	Activation Type	MS Order	Isolation Interference [%]	Comp. Voltage [V]	Ion Inject Time [ms]	RT [min]	First Scan	Spectrum File	File ID	Ions Score	# Protein Groups	Identity Strict	Identity Relaxed	Expectation Value	Percolator q-Value	Percolator PEP
	High	Mascot (A4)	Unambiguous	LFGIESSSGTILWK		1	A0A0D9S8E3	A0A0D9S8E3	0	2	1	0	1	1	769.423	1537.84	1537.83	8.67	0.00667	HCD (High Energy Collision Dissociation)	MS2	42.9821	-40	54	100.251	56333	2181_3_E_7april20_cells_virus_pH10_F4.raw	F1.4	114	1	30	23	4.56798e-11	2.035e-05	8.812e-09
FALSE	LVVATEK		0.0158929	0.00109471	1	1	2	A0A0D9S8E3	0	759.461	High	0.0007597	0.009805	15
	Confidence	Identifying Node	PSM Ambiguity	Annotated Sequence	Modifications	# Proteins	Master Protein Accessions	Protein Accessions	# Missed Cleavages	Charge	DeltaScore	DeltaCn	Rank	Search Engine Rank	m/z [Da]	MH+ [Da]	Theo. MH+ [Da]	DeltaM [ppm]	Deltam/z [Da]	Activation Type	MS Order	Isolation Interference [%]	Comp. Voltage [V]	Ion Inject Time [ms]	RT [min]	First Scan	Spectrum File	File ID	Ions Score	# Protein Groups	Identity Strict	Identity Relaxed	Expectation Value	Percolator q-Value	Percolator PEP
	High	Mascot (A4)	Unambiguous	LVVATEK		1	A0A0D9S8E3	A0A0D9S8E3	0	2	0	0	1	1	380.237	759.467	759.461	7.51	0.00285	HCD (High Energy Collision Dissociation)	MS2	88.2228	-80	54	28.8092	10060	2181_3_E_7april20_cells_virus_pH10_F2.raw	F1.2	12	1	32	25	0.963483	0.002063	0.03978
	High	Mascot (A4)	Unambiguous	LVVATEK		1	A0A0D9S8E3	A0A0D9S8E3	0	2	0.5333	0	1	1	380.237	759.467	759.461	7.99	0.00303	HCD (High Energy Collision Dissociation)	MS2	91.2074	-80	54	28.843	9956	2181_3_E_7april20_cells_virus_pH10_F3.raw	F1.3	15	1	32	25	0.487353	0.0007597	0.009805
FALSE	NEVQKPSNSEDGSMGSFPEK		9.453e-07	4.17209e-06	1	1	2	A0A0D9S8E3	0	2166.96	High	2.035e-05	5.906e-07	84
	Confidence	Identifying Node	PSM Ambiguity	Annotated Sequence	Modifications	# Proteins	Master Protein Accessions	Protein Accessions	# Missed Cleavages	Charge	DeltaScore	DeltaCn	Rank	Search Engine Rank	m/z [Da]	MH+ [Da]	Theo. MH+ [Da]	DeltaM [ppm]	Deltam/z [Da]	Activation Type	MS Order	Isolation Interference [%]	Comp. Voltage [V]	Ion Inject Time [ms]	RT [min]	First Scan	Spectrum File	File ID	Ions Score	# Protein Groups	Identity Strict	Identity Relaxed	Expectation Value	Percolator q-Value	Percolator PEP
	High	Mascot (A4)	Unambiguous	NEVQKPSNSEDGSMGSFPEK		1	A0A0D9S8E3	A0A0D9S8E3	0	3	1	0	1	1	722.997	2166.98	2166.96	7.49	0.00541	HCD (High Energy Collision Dissociation)	MS2	0	-80	54	41.0585	18121	2181_3_E_7april20_cells_virus_pH10_F2.raw	F1.2	50	1	34	27	0.000306308	2.655e-05	2.356e-05
	High	Mascot (A4)	Unambiguous	NEVQKPSNSEDGSMGSFPEK		1	A0A0D9S8E3	A0A0D9S8E3	0	3	1	0	1	1	722.996	2166.97	2166.96	6.22	0.00449	HCD (High Energy Collision Dissociation)	MS2	0	-80	54	41.6981	18543	2181_3_E_7april20_cells_virus_pH10_F2.raw	F1.2	84	1	34	27	1.08914e-07	2.035e-05	5.906e-07
FALSE	NVIAALNSR		0.0595895	0.00285205	1	1	2	A0A0D9S8E3	0	957.548	High	0.001953	0.03375	30
	Confidence	Identifying Node	PSM Ambiguity	Annotated Sequence	Modifications	# Proteins	Master Protein Accessions	Protein Accessions	# Missed Cleavages	Charge	DeltaScore	DeltaCn	Rank	Search Engine Rank	m/z [Da]	MH+ [Da]	Theo. MH+ [Da]	DeltaM [ppm]	Deltam/z [Da]	Activation Type	MS Order	Isolation Interference [%]	Comp. Voltage [V]	Ion Inject Time [ms]	RT [min]	First Scan	Spectrum File	File ID	Ions Score	# Protein Groups	Identity Strict	Identity Relaxed	Expectation Value	Percolator q-Value	Percolator PEP
	High	Mascot (A4)	Unambiguous	NVIAALNSR		1	A0A0D9S8E3	A0A0D9S8E3	0	2	0.7	0	1	1	479.281	957.555	957.548	7.57	0.00363	HCD (High Energy Collision Dissociation)	MS2	63.6236	-60	54	53.4812	26266	2181_3_E_7april20_cells_virus_pH10_F2.raw	F1.2	30	1	31	24	0.0126126	0.001953	0.03375
	High	Mascot (A4)	Unambiguous	NVIAALNSR		1	A0A0D9S8E3	A0A0D9S8E3	0	2	0.3333	0	1	1	479.281	957.555	957.548	7.38	0.00353	HCD (High Energy Collision Dissociation)	MS2	90.4928	-60	54	52.5044	25995	2181_3_E_7april20_cells_virus_pH10_F1.raw	F1.1	3	1	31	24	6.77335	0.005804	0.2598
FALSE	QIPLQSLDLEFGSGFQPR		4.18277e-08	4.17209e-06	1	1	1	A0A0D9S8E3	0	2032.05	High	2.035e-05	2.628e-08	59
	Confidence	Identifying Node	PSM Ambiguity	Annotated Sequence	Modifications	# Proteins	Master Protein Accessions	Protein Accessions	# Missed Cleavages	Charge	DeltaScore	DeltaCn	Rank	Search Engine Rank	m/z [Da]	MH+ [Da]	Theo. MH+ [Da]	DeltaM [ppm]	Deltam/z [Da]	Activation Type	MS Order	Isolation Interference [%]	Comp. Voltage [V]	Ion Inject Time [ms]	RT [min]	First Scan	Spectrum File	File ID	Ions Score	# Protein Groups	Identity Strict	Identity Relaxed	Expectation Value	Percolator q-Value	Percolator PEP
	High	Mascot (A4)	Unambiguous	QIPLQSLDLEFGSGFQPR		1	A0A0D9S8E3	A0A0D9S8E3	0	3	1	0	1	1	678.027	2032.07	2032.05	8.6	0.00583	HCD (High Energy Collision Dissociation)	MS2	9.08374	-40	54	108.204	61261	2181_3_E_7april20_cells_virus_pH10_F2.raw	F1.2	59	1	31	24	1.98498e-05	2.035e-05	2.628e-08
FALSE	QQYVGKLK		0.0186255	0.00126259	1	1	1	A0A0D9S8E3	1	963.562	High	0.0008646	0.01142	22
	Confidence	Identifying Node	PSM Ambiguity	Annotated Sequence	Modifications	# Proteins	Master Protein Accessions	Protein Accessions	# Missed Cleavages	Charge	DeltaScore	DeltaCn	Rank	Search Engine Rank	m/z [Da]	MH+ [Da]	Theo. MH+ [Da]	DeltaM [ppm]	Deltam/z [Da]	Activation Type	MS Order	Isolation Interference [%]	Comp. Voltage [V]	Ion Inject Time [ms]	RT [min]	First Scan	Spectrum File	File ID	Ions Score	# Protein Groups	Identity Strict	Identity Relaxed	Expectation Value	Percolator q-Value	Percolator PEP
	High	Mascot (A4)	Unambiguous	QQYVGKLK		1	A0A0D9S8E3	A0A0D9S8E3	1	2	1	0	1	1	482.289	963.571	963.562	9.43	0.00454	HCD (High Energy Collision Dissociation)	MS2	40.5474	-40	54	25.7186	7739	2181_3_E_7april20_cells_virus_pH10_F4.raw	F1.4	22	1	26	19	0.0306366	0.0008646	0.01142
FALSE	RPEIPTEQSREENLIPYSPDVQIHAER		2.98119e-10	4.17209e-06	1	1	2	A0A0D9S8E3	1	3203.61	High	2.035e-05	1.904e-10	41
	Confidence	Identifying Node	PSM Ambiguity	Annotated Sequence	Modifications	# Proteins	Master Protein Accessions	Protein Accessions	# Missed Cleavages	Charge	DeltaScore	DeltaCn	Rank	Search Engine Rank	m/z [Da]	MH+ [Da]	Theo. MH+ [Da]	DeltaM [ppm]	Deltam/z [Da]	Activation Type	MS Order	Isolation Interference [%]	Comp. Voltage [V]	Ion Inject Time [ms]	RT [min]	First Scan	Spectrum File	File ID	Ions Score	# Protein Groups	Identity Strict	Identity Relaxed	Expectation Value	Percolator q-Value	Percolator PEP
	High	Mascot (A4)	Unambiguous	RPEIPTEQSREENLIPYSPDVQIHAER		1	A0A0D9S8E3	A0A0D9S8E3	1	5	1	0	1	1	641.532	3203.63	3203.61	7.51	0.00481	HCD (High Energy Collision Dissociation)	MS2	28.0869	-60	54	68.6006	36029	2181_3_E_7april20_cells_virus_pH10_F3.raw	F1.3	26	1	32	25	0.0449781	2.035e-05	3.047e-07
	High	Mascot (A4)	Unambiguous	RPEIPTEQSREENLIPYSPDVQIHAER		1	A0A0D9S8E3	A0A0D9S8E3	1	4	1	0	1	1	801.664	3203.63	3203.61	8.41	0.00673	HCD (High Energy Collision Dissociation)	MS2	2.73371	-60	54	68.4806	35825	2181_3_E_7april20_cells_virus_pH10_F4.raw	F1.4	41	1	32	25	0.00156017	2.035e-05	1.904e-10
FALSE	SLQTLALETEWELR		6.67273e-07	4.17209e-06	1	1	3	A0A0D9S8E3	0	1688.89	High	2.035e-05	4.181e-07	50
	Confidence	Identifying Node	PSM Ambiguity	Annotated Sequence	Modifications	# Proteins	Master Protein Accessions	Protein Accessions	# Missed Cleavages	Charge	DeltaScore	DeltaCn	Rank	Search Engine Rank	m/z [Da]	MH+ [Da]	Theo. MH+ [Da]	DeltaM [ppm]	Deltam/z [Da]	Activation Type	MS Order	Isolation Interference [%]	Comp. Voltage [V]	Ion Inject Time [ms]	RT [min]	First Scan	Spectrum File	File ID	Ions Score	# Protein Groups	Identity Strict	Identity Relaxed	Expectation Value	Percolator q-Value	Percolator PEP
	High	Mascot (A4)	Unambiguous	SLQTLALETEWELR		1	A0A0D9S8E3	A0A0D9S8E3	0	3	0.9836	0	1	1	563.638	1688.9	1688.89	7.9	0.00445	HCD (High Energy Collision Dissociation)	MS2	16.3746	-60	54	104.229	59292	2181_3_E_7april20_cells_virus_pH10_F1.raw	F1.1	61	1	31	24	1.10695e-05	2.655e-05	4.543e-06
	High	Mascot (A4)	Unambiguous	SLQTLALETEWELR		1	A0A0D9S8E3	A0A0D9S8E3	0	3	1	0	1	1	563.638	1688.9	1688.89	8.66	0.00487	HCD (High Energy Collision Dissociation)	MS2	79.2675	-60	46.24	104.356	59370	2181_3_E_7april20_cells_virus_pH10_F1.raw	F1.1	1	1	31	24	9.87584	4.579e-05	0.0003277
	High	Mascot (A4)	Unambiguous	SLQTLALETEWELR		1	A0A0D9S8E3	A0A0D9S8E3	0	2	1	0	1	1	844.953	1688.9	1688.89	8.12	0.00686	HCD (High Energy Collision Dissociation)	MS2	64.5098	-40	54	104.261	59310	2181_3_E_7april20_cells_virus_pH10_F1.raw	F1.1	50	1	31	24	0.000154482	2.035e-05	4.181e-07
FALSE	SQIKNEINIDTLARDEFNLQK		5.22848e-10	4.17209e-06	1	1	3	A0A0D9S8E3	2	2489.3	High	2.035e-05	3.325e-10	22
	Confidence	Identifying Node	PSM Ambiguity	Annotated Sequence	Modifications	# Proteins	Master Protein Accessions	Protein Accessions	# Missed Cleavages	Charge	DeltaScore	DeltaCn	Rank	Search Engine Rank	m/z [Da]	MH+ [Da]	Theo. MH+ [Da]	DeltaM [ppm]	Deltam/z [Da]	Activation Type	MS Order	Isolation Interference [%]	Comp. Voltage [V]	Ion Inject Time [ms]	RT [min]	First Scan	Spectrum File	File ID	Ions Score	# Protein Groups	Identity Strict	Identity Relaxed	Expectation Value	Percolator q-Value	Percolator PEP
	High	Mascot (A4)	Unambiguous	SQIKNEINIDTLARDEFNLQK		1	A0A0D9S8E3	A0A0D9S8E3	2	4	1	0	1	1	623.085	2489.32	2489.3	7.85	0.00489	HCD (High Energy Collision Dissociation)	MS2	35.0245	-60	54	82.9432	45828	2181_3_E_7april20_cells_virus_pH10_F1.raw	F1.1	27	1	30	23	0.0244105	2.035e-05	3.095e-07
	High	Mascot (A4)	Unambiguous	SQIKNEINIDTLARDEFNLQK		1	A0A0D9S8E3	A0A0D9S8E3	2	3	1	0	1	1	830.445	2489.32	2489.3	8.52	0.00707	HCD (High Energy Collision Dissociation)	MS2	38.9522	-40	54	82.9469	45218	2181_3_E_7april20_cells_virus_pH10_F4.raw	F1.4	22	1	30	23	0.0802013	2.035e-05	3.325e-10
	High	Mascot (A4)	Unambiguous	SQIKNEINIDTLARDEFNLQK		1	A0A0D9S8E3	A0A0D9S8E3	2	4	1	0	1	1	623.085	2489.32	2489.3	7.85	0.00489	HCD (High Energy Collision Dissociation)	MS2	43.6502	-60	54	82.9646	45230	2181_3_E_7april20_cells_virus_pH10_F4.raw	F1.4	12	1	30	23	0.766613	3.735e-05	8.673e-05
FALSE	TGEILWR		0.00271711	0.000184176	1	1	4	A0A0D9S8E3	0	874.478	High	0.0001094	0.001712	25
	Confidence	Identifying Node	PSM Ambiguity	Annotated Sequence	Modifications	# Proteins	Master Protein Accessions	Protein Accessions	# Missed Cleavages	Charge	DeltaScore	DeltaCn	Rank	Search Engine Rank	m/z [Da]	MH+ [Da]	Theo. MH+ [Da]	DeltaM [ppm]	Deltam/z [Da]	Activation Type	MS Order	Isolation Interference [%]	Comp. Voltage [V]	Ion Inject Time [ms]	RT [min]	First Scan	Spectrum File	File ID	Ions Score	# Protein Groups	Identity Strict	Identity Relaxed	Expectation Value	Percolator q-Value	Percolator PEP
	High	Mascot (A4)	Unambiguous	TGEILWR		1	A0A0D9S8E3	A0A0D9S8E3	0	2	0.8542	0	1	1	437.746	874.485	874.478	7.9	0.00345	HCD (High Energy Collision Dissociation)	MS2	0	-80	54	62.9637	32359	2181_3_E_7april20_cells_virus_pH10_F3.raw	F1.3	48	1	31	24	0.000238376	0.0002559	0.003203
	High	Mascot (A4)	Unambiguous	TGEILWR		1	A0A0D9S8E3	A0A0D9S8E3	0	2	0.8478	0	1	1	437.746	874.486	874.478	8.45	0.0037	HCD (High Energy Collision Dissociation)	MS2	9.61772	-60	54	62.4151	31878	2181_3_E_7april20_cells_virus_pH10_F4.raw	F1.4	46	1	31	24	0.000363297	0.0005774	0.007724
	High	Mascot (A4)	Unambiguous	TGEILWR		1	A0A0D9S8E3	A0A0D9S8E3	0	2	0.92	0	1	1	437.746	874.486	874.478	8.45	0.0037	HCD (High Energy Collision Dissociation)	MS2	65.4772	-80	54	62.2346	31759	2181_3_E_7april20_cells_virus_pH10_F4.raw	F1.4	25	1	31	24	0.0444899	0.0001094	0.001712
	High	Mascot (A4)	Unambiguous	TGEILWR		1	A0A0D9S8E3	A0A0D9S8E3	0	2	0.7273	0	1	1	437.746	874.485	874.478	8.11	0.00354	HCD (High Energy Collision Dissociation)	MS2	53.7074	-60	54	62.4687	32512	2181_3_E_7april20_cells_virus_pH10_F1.raw	F1.1	44	1	31	24	0.000548607	0.0003536	0.004146
FALSE	VLPTQPNPVDASR		0.000194353	2.75777e-05	1	1	3	A0A0D9S8E3	0	1393.74	High	3.735e-05	0.0001198	41
	Confidence	Identifying Node	PSM Ambiguity	Annotated Sequence	Modifications	# Proteins	Master Protein Accessions	Protein Accessions	# Missed Cleavages	Charge	DeltaScore	DeltaCn	Rank	Search Engine Rank	m/z [Da]	MH+ [Da]	Theo. MH+ [Da]	DeltaM [ppm]	Deltam/z [Da]	Activation Type	MS Order	Isolation Interference [%]	Comp. Voltage [V]	Ion Inject Time [ms]	RT [min]	First Scan	Spectrum File	File ID	Ions Score	# Protein Groups	Identity Strict	Identity Relaxed	Expectation Value	Percolator q-Value	Percolator PEP
	High	Mascot (A4)	Unambiguous	VLPTQPNPVDASR		1	A0A0D9S8E3	A0A0D9S8E3	0	2	1	0	1	1	697.381	1393.76	1393.74	8.71	0.00607	HCD (High Energy Collision Dissociation)	MS2	36.8936	-40	54	47.2013	22531	2181_3_E_7april20_cells_virus_pH10_F1.raw	F1.1	41	1	30	23	0.000893976	3.735e-05	0.0001198
	High	Mascot (A4)	Unambiguous	VLPTQPNPVDASR		1	A0A0D9S8E3	A0A0D9S8E3	0	2	1	0	1	1	697.381	1393.76	1393.74	8.53	0.00595	HCD (High Energy Collision Dissociation)	MS2	54.5229	-40	54	47.547	22129	2181_3_E_7april20_cells_virus_pH10_F4.raw	F1.4	32	1	30	23	0.00645513	0.0001094	0.001512
	High	Mascot (A4)	Unambiguous	VLPTQPNPVDASR		1	A0A0D9S8E3	A0A0D9S8E3	0	2	1	0	1	1	697.381	1393.76	1393.74	8.8	0.00613	HCD (High Energy Collision Dissociation)	MS2	62.0994	-40	54	47.5925	22158	2181_3_E_7april20_cells_virus_pH10_F4.raw	F1.4	27	1	30	23	0.0256051	5.65e-05	0.0004027
High	A0A0D9QZZ5	Protein kinase C and casein kinase substrate in neurons 2 OS=Chlorocebus sabaeus OX=60711 GN=PACSIN2 PE=4 SV=1	0	121.524	40	20	30	20	445	51.1	5.24	783	20	1
Checked	Sequence	Modifications	Qvality PEP	Qvality q-value	# Protein Groups	# Proteins	# PSMs	Master Protein Accessions	# Missed Cleavages	Theo. MH+ [Da]	Confidence (by Search Engine): Mascot	Percolator q-Value (by Search Engine): Mascot	Percolator PEP (by Search Engine): Mascot	Ions Score (by Search Engine): Mascot
FALSE	AADAVEDLR		0.000143754	2.75777e-05	1	1	1	A0A0D9QZZ5	0	959.479	High	3.735e-05	8.847e-05	54
	Confidence	Identifying Node	PSM Ambiguity	Annotated Sequence	Modifications	# Proteins	Master Protein Accessions	Protein Accessions	# Missed Cleavages	Charge	DeltaScore	DeltaCn	Rank	Search Engine Rank	m/z [Da]	MH+ [Da]	Theo. MH+ [Da]	DeltaM [ppm]	Deltam/z [Da]	Activation Type	MS Order	Isolation Interference [%]	Comp. Voltage [V]	Ion Inject Time [ms]	RT [min]	First Scan	Spectrum File	File ID	Ions Score	# Protein Groups	Identity Strict	Identity Relaxed	Expectation Value	Percolator q-Value	Percolator PEP
	High	Mascot (A4)	Unambiguous	AADAVEDLR		1	A0A0D9QZZ5	A0A0D9QZZ5	0	2	0.6481	0	1	1	480.247	959.487	959.479	8.38	0.00402	HCD (High Energy Collision Dissociation)	MS2	60.6502	-60	54	38.8897	17100	2181_3_E_7april20_cells_virus_pH10_F1.raw	F1.1	54	1	31	24	4.82585e-05	3.735e-05	8.847e-05
FALSE	AADAVEDLRWFR		0.000909868	0.000149878	1	1	1	A0A0D9QZZ5	1	1448.73	High	9.363e-05	0.0005603	23
	Confidence	Identifying Node	PSM Ambiguity	Annotated Sequence	Modifications	# Proteins	Master Protein Accessions	Protein Accessions	# Missed Cleavages	Charge	DeltaScore	DeltaCn	Rank	Search Engine Rank	m/z [Da]	MH+ [Da]	Theo. MH+ [Da]	DeltaM [ppm]	Deltam/z [Da]	Activation Type	MS Order	Isolation Interference [%]	Comp. Voltage [V]	Ion Inject Time [ms]	RT [min]	First Scan	Spectrum File	File ID	Ions Score	# Protein Groups	Identity Strict	Identity Relaxed	Expectation Value	Percolator q-Value	Percolator PEP
	High	Mascot (A4)	Unambiguous	AADAVEDLRWFR		1	A0A0D9QZZ5	A0A0D9QZZ5	1	3	1	0	1	1	483.584	1448.74	1448.73	6.93	0.00335	HCD (High Energy Collision Dissociation)	MS2	63.6053	-60	54	81.5229	44898	2181_3_E_7april20_cells_virus_pH10_F1.raw	F1.1	23	1	32	25	0.0985297	9.363e-05	0.0005603
FALSE	ALYDYEGQEHDELSFK		7.76565e-07	4.17209e-06	1	1	2	A0A0D9QZZ5	0	1943.87	High	2.035e-05	4.853e-07	38
	Confidence	Identifying Node	PSM Ambiguity	Annotated Sequence	Modifications	# Proteins	Master Protein Accessions	Protein Accessions	# Missed Cleavages	Charge	DeltaScore	DeltaCn	Rank	Search Engine Rank	m/z [Da]	MH+ [Da]	Theo. MH+ [Da]	DeltaM [ppm]	Deltam/z [Da]	Activation Type	MS Order	Isolation Interference [%]	Comp. Voltage [V]	Ion Inject Time [ms]	RT [min]	First Scan	Spectrum File	File ID	Ions Score	# Protein Groups	Identity Strict	Identity Relaxed	Expectation Value	Percolator q-Value	Percolator PEP
	High	Mascot (A4)	Unambiguous	ALYDYEGQEHDELSFK		1	A0A0D9QZZ5	A0A0D9QZZ5	0	3	1	0	1	1	648.632	1943.88	1943.87	7.82	0.00506	HCD (High Energy Collision Dissociation)	MS2	35.5797	-80	54	68.2316	35789	2181_3_E_7april20_cells_virus_pH10_F3.raw	F1.3	38	1	33	26	0.00397137	2.035e-05	4.853e-07
	High	Mascot (A4)	Unambiguous	ALYDYEGQEHDELSFK		1	A0A0D9QZZ5	A0A0D9QZZ5	0	3	1	0	1	1	648.631	1943.88	1943.87	5.84	0.00378	HCD (High Energy Collision Dissociation)	MS2	19.0848	-80	54	68.066	35770	2181_3_E_7april20_cells_virus_pH10_F2.raw	F1.2	41	1	33	26	0.0020585	2.655e-05	2.255e-05
FALSE	ANHGPGMAMNWPQFEEWSADLNR		1.10376e-09	4.17209e-06	1	1	2	A0A0D9QZZ5	0	2658.16	High	2.035e-05	7.007e-10	68
	Confidence	Identifying Node	PSM Ambiguity	Annotated Sequence	Modifications	# Proteins	Master Protein Accessions	Protein Accessions	# Missed Cleavages	Charge	DeltaScore	DeltaCn	Rank	Search Engine Rank	m/z [Da]	MH+ [Da]	Theo. MH+ [Da]	DeltaM [ppm]	Deltam/z [Da]	Activation Type	MS Order	Isolation Interference [%]	Comp. Voltage [V]	Ion Inject Time [ms]	RT [min]	First Scan	Spectrum File	File ID	Ions Score	# Protein Groups	Identity Strict	Identity Relaxed	Expectation Value	Percolator q-Value	Percolator PEP
	High	Mascot (A4)	Unambiguous	ANHGPGMAMNWPQFEEWSADLNR		1	A0A0D9QZZ5	A0A0D9QZZ5	0	3	1	0	1	1	886.732	2658.18	2658.16	7.39	0.00654	HCD (High Energy Collision Dissociation)	MS2	6.08512	-60	54	100.959	56829	2181_3_E_7april20_cells_virus_pH10_F3.raw	F1.3	83	1	34	27	1.43652e-07	2.035e-05	2.734e-09
	High	Mascot (A4)	Unambiguous	ANHGPGMAMNWPQFEEWSADLNR		1	A0A0D9QZZ5	A0A0D9QZZ5	0	3	1	0	1	1	886.733	2658.19	2658.16	9.18	0.00813	HCD (High Energy Collision Dissociation)	MS2	24.3946	-60	54	101.085	56919	2181_3_E_7april20_cells_virus_pH10_F2.raw	F1.2	68	1	34	27	5.45706e-06	2.035e-05	7.007e-10
FALSE	ANHGPGMAMNWPQFEEWSADLNR	1xOxidation [M9]	3.61433e-08	4.17209e-06	1	1	1	A0A0D9QZZ5	0	2674.16	High	2.035e-05	2.278e-08	62
	Confidence	Identifying Node	PSM Ambiguity	Annotated Sequence	Modifications	# Proteins	Master Protein Accessions	Protein Accessions	# Missed Cleavages	Charge	DeltaScore	DeltaCn	Rank	Search Engine Rank	m/z [Da]	MH+ [Da]	Theo. MH+ [Da]	DeltaM [ppm]	Deltam/z [Da]	Activation Type	MS Order	Isolation Interference [%]	Comp. Voltage [V]	Ion Inject Time [ms]	RT [min]	First Scan	Spectrum File	File ID	Ions Score	# Protein Groups	Identity Strict	Identity Relaxed	Expectation Value	Percolator q-Value	Percolator PEP
	High	Mascot (A4)	Unambiguous	ANHGPGMAmNWPQFEEWSADLNR	M9(Oxidation)	1	A0A0D9QZZ5	A0A0D9QZZ5	0	3	1	0	1	1	892.064	2674.18	2674.16	8.12	0.00724	HCD (High Energy Collision Dissociation)	MS2	30.0924	-60	54	95.181	53224	2181_3_E_7april20_cells_virus_pH10_F2.raw	F1.2	62	1	34	27	1.8141e-05	2.035e-05	2.278e-08
FALSE	ASLMNDDFEK		0.000246945	2.75777e-05	1	1	1	A0A0D9QZZ5	0	1169.51	High	3.735e-05	0.0001519	38
	Confidence	Identifying Node	PSM Ambiguity	Annotated Sequence	Modifications	# Proteins	Master Protein Accessions	Protein Accessions	# Missed Cleavages	Charge	DeltaScore	DeltaCn	Rank	Search Engine Rank	m/z [Da]	MH+ [Da]	Theo. MH+ [Da]	DeltaM [ppm]	Deltam/z [Da]	Activation Type	MS Order	Isolation Interference [%]	Comp. Voltage [V]	Ion Inject Time [ms]	RT [min]	First Scan	Spectrum File	File ID	Ions Score	# Protein Groups	Identity Strict	Identity Relaxed	Expectation Value	Percolator q-Value	Percolator PEP
	High	Mascot (A4)	Unambiguous	ASLMNDDFEK		1	A0A0D9QZZ5	A0A0D9QZZ5	0	2	1	0	1	1	585.265	1169.52	1169.51	7.74	0.00452	HCD (High Energy Collision Dissociation)	MS2	32.4516	-40	54	55.6728	27700	2181_3_E_7april20_cells_virus_pH10_F2.raw	F1.2	38	1	31	24	0.0022638	3.735e-05	0.0001519
FALSE	AWMAFMSEAERVSELHLEVK		7.18172e-06	2.75777e-05	1	1	1	A0A0D9QZZ5	1	2363.15	High	2.655e-05	4.475e-06	7
	Confidence	Identifying Node	PSM Ambiguity	Annotated Sequence	Modifications	# Proteins	Master Protein Accessions	Protein Accessions	# Missed Cleavages	Charge	DeltaScore	DeltaCn	Rank	Search Engine Rank	m/z [Da]	MH+ [Da]	Theo. MH+ [Da]	DeltaM [ppm]	Deltam/z [Da]	Activation Type	MS Order	Isolation Interference [%]	Comp. Voltage [V]	Ion Inject Time [ms]	RT [min]	First Scan	Spectrum File	File ID	Ions Score	# Protein Groups	Identity Strict	Identity Relaxed	Expectation Value	Percolator q-Value	Percolator PEP
	High	Mascot (A4)	Unambiguous	AWMAFMSEAERVSELHLEVK		1	A0A0D9QZZ5	A0A0D9QZZ5	1	4	1	0	1	1	591.548	2363.17	2363.15	8.16	0.00482	HCD (High Energy Collision Dissociation)	MS2	8.83007	-60	54	103.199	58251	2181_3_E_7april20_cells_virus_pH10_F3.raw	F1.3	7	1	33	26	4.39824	2.655e-05	4.475e-06
FALSE	AYAQQLTEWAR		3.02408e-05	2.75777e-05	1	1	2	A0A0D9QZZ5	0	1336.66	High	2.655e-05	1.87e-05	54
	Confidence	Identifying Node	PSM Ambiguity	Annotated Sequence	Modifications	# Proteins	Master Protein Accessions	Protein Accessions	# Missed Cleavages	Charge	DeltaScore	DeltaCn	Rank	Search Engine Rank	m/z [Da]	MH+ [Da]	Theo. MH+ [Da]	DeltaM [ppm]	Deltam/z [Da]	Activation Type	MS Order	Isolation Interference [%]	Comp. Voltage [V]	Ion Inject Time [ms]	RT [min]	First Scan	Spectrum File	File ID	Ions Score	# Protein Groups	Identity Strict	Identity Relaxed	Expectation Value	Percolator q-Value	Percolator PEP
	High	Mascot (A4)	Unambiguous	AYAQQLTEWAR		1	A0A0D9QZZ5	A0A0D9QZZ5	0	2	1	0	1	1	668.842	1336.68	1336.66	8.53	0.0057	HCD (High Energy Collision Dissociation)	MS2	16.5176	-40	54	70.0828	37463	2181_3_E_7april20_cells_virus_pH10_F1.raw	F1.1	54	1	32	25	6.7207e-05	2.655e-05	1.87e-05
	High	Mascot (A4)	Unambiguous	AYAQQLTEWAR		1	A0A0D9QZZ5	A0A0D9QZZ5	0	2	1	0	1	1	668.842	1336.68	1336.66	8.71	0.00582	HCD (High Energy Collision Dissociation)	MS2	51.0737	-40	44.233	70.2618	36990	2181_3_E_7april20_cells_virus_pH10_F4.raw	F1.4	18	1	32	25	0.239009	2.655e-05	7.844e-05
FALSE	EANSKADPSLNPEQLK		2.60925e-08	4.17209e-06	1	1	2	A0A0D9QZZ5	1	1740.88	High	2.035e-05	1.643e-08	57
	Confidence	Identifying Node	PSM Ambiguity	Annotated Sequence	Modifications	# Proteins	Master Protein Accessions	Protein Accessions	# Missed Cleavages	Charge	DeltaScore	DeltaCn	Rank	Search Engine Rank	m/z [Da]	MH+ [Da]	Theo. MH+ [Da]	DeltaM [ppm]	Deltam/z [Da]	Activation Type	MS Order	Isolation Interference [%]	Comp. Voltage [V]	Ion Inject Time [ms]	RT [min]	First Scan	Spectrum File	File ID	Ions Score	# Protein Groups	Identity Strict	Identity Relaxed	Expectation Value	Percolator q-Value	Percolator PEP
	High	Mascot (A4)	Unambiguous	EANSKADPSLNPEQLK		1	A0A0D9QZZ5	A0A0D9QZZ5	1	3	1	0	1	1	580.968	1740.89	1740.88	7.07	0.00411	HCD (High Energy Collision Dissociation)	MS2	55.485	-60	54	44.7312	20533	2181_3_E_7april20_cells_virus_pH10_F2.raw	F1.2	27	1	32	25	0.031109	2.035e-05	1.806e-06
	High	Mascot (A4)	Unambiguous	EANSKADPSLNPEQLK		1	A0A0D9QZZ5	A0A0D9QZZ5	1	2	1	0	1	1	870.949	1740.89	1740.88	8.41	0.00732	HCD (High Energy Collision Dissociation)	MS2	14.9802	-40	54	44.7635	20554	2181_3_E_7april20_cells_virus_pH10_F2.raw	F1.2	57	1	32	25	3.55245e-05	2.035e-05	1.643e-08
FALSE	EANSKADPSLNPEQLKK		8.88653e-07	4.17209e-06	1	1	1	A0A0D9QZZ5	2	1868.97	High	2.035e-05	5.568e-07	51
	Confidence	Identifying Node	PSM Ambiguity	Annotated Sequence	Modifications	# Proteins	Master Protein Accessions	Protein Accessions	# Missed Cleavages	Charge	DeltaScore	DeltaCn	Rank	Search Engine Rank	m/z [Da]	MH+ [Da]	Theo. MH+ [Da]	DeltaM [ppm]	Deltam/z [Da]	Activation Type	MS Order	Isolation Interference [%]	Comp. Voltage [V]	Ion Inject Time [ms]	RT [min]	First Scan	Spectrum File	File ID	Ions Score	# Protein Groups	Identity Strict	Identity Relaxed	Expectation Value	Percolator q-Value	Percolator PEP
	High	Mascot (A4)	Unambiguous	EANSKADPSLNPEQLKK		1	A0A0D9QZZ5	A0A0D9QZZ5	2	3	1	0	1	1	623.667	1868.99	1868.97	8.03	0.005	HCD (High Energy Collision Dissociation)	MS2	6.35068	-60	54	36.2321	14831	2181_3_E_7april20_cells_virus_pH10_F3.raw	F1.3	51	1	30	23	0.000108935	2.035e-05	5.568e-07
FALSE	EVLLEVQK		0.0013812	0.000149878	1	1	1	A0A0D9QZZ5	0	957.562	High	9.363e-05	0.000857	45
	Confidence	Identifying Node	PSM Ambiguity	Annotated Sequence	Modifications	# Proteins	Master Protein Accessions	Protein Accessions	# Missed Cleavages	Charge	DeltaScore	DeltaCn	Rank	Search Engine Rank	m/z [Da]	MH+ [Da]	Theo. MH+ [Da]	DeltaM [ppm]	Deltam/z [Da]	Activation Type	MS Order	Isolation Interference [%]	Comp. Voltage [V]	Ion Inject Time [ms]	RT [min]	First Scan	Spectrum File	File ID	Ions Score	# Protein Groups	Identity Strict	Identity Relaxed	Expectation Value	Percolator q-Value	Percolator PEP
	High	Mascot (A4)	Unambiguous	EVLLEVQK		1	A0A0D9QZZ5	A0A0D9QZZ5	0	2	0.4	0	1	1	479.288	957.569	957.562	7.89	0.00378	HCD (High Energy Collision Dissociation)	MS2	23.881	-60	54	55.0474	27289	2181_3_E_7april20_cells_virus_pH10_F2.raw	F1.2	45	1	29	22	0.000298183	9.363e-05	0.000857
FALSE	EVLLEVQKHLDLSNVTGYK		1.83424e-06	4.17209e-06	1	1	2	A0A0D9QZZ5	1	2185.19	High	2.035e-05	1.144e-06	30
	Confidence	Identifying Node	PSM Ambiguity	Annotated Sequence	Modifications	# Proteins	Master Protein Accessions	Protein Accessions	# Missed Cleavages	Charge	DeltaScore	DeltaCn	Rank	Search Engine Rank	m/z [Da]	MH+ [Da]	Theo. MH+ [Da]	DeltaM [ppm]	Deltam/z [Da]	Activation Type	MS Order	Isolation Interference [%]	Comp. Voltage [V]	Ion Inject Time [ms]	RT [min]	First Scan	Spectrum File	File ID	Ions Score	# Protein Groups	Identity Strict	Identity Relaxed	Expectation Value	Percolator q-Value	Percolator PEP
	High	Mascot (A4)	Unambiguous	EVLLEVQKHLDLSNVTGYK		1	A0A0D9QZZ5	A0A0D9QZZ5	1	3	1	0	1	1	729.072	2185.2	2185.19	6.71	0.00488	HCD (High Energy Collision Dissociation)	MS2	0	-80	54	81.9319	45168	2181_3_E_7april20_cells_virus_pH10_F1.raw	F1.1	30	1	27	20	0.00543743	2.035e-05	1.144e-06
	High	Mascot (A4)	Unambiguous	EVLLEVQKHLDLSNVTGYK		1	A0A0D9QZZ5	A0A0D9QZZ5	1	3	0.875	0	1	1	729.072	2185.2	2185.19	7.54	0.00549	HCD (High Energy Collision Dissociation)	MS2	19.1261	-80	54	82.1138	44782	2181_3_E_7april20_cells_virus_pH10_F3.raw	F1.3	16	1	26	19	0.11715	5.65e-05	0.0003864
FALSE	FFREVLLEVQK		7.72567e-06	2.75777e-05	1	1	2	A0A0D9QZZ5	1	1407.8	High	2.655e-05	4.814e-06	39
	Confidence	Identifying Node	PSM Ambiguity	Annotated Sequence	Modifications	# Proteins	Master Protein Accessions	Protein Accessions	# Missed Cleavages	Charge	DeltaScore	DeltaCn	Rank	Search Engine Rank	m/z [Da]	MH+ [Da]	Theo. MH+ [Da]	DeltaM [ppm]	Deltam/z [Da]	Activation Type	MS Order	Isolation Interference [%]	Comp. Voltage [V]	Ion Inject Time [ms]	RT [min]	First Scan	Spectrum File	File ID	Ions Score	# Protein Groups	Identity Strict	Identity Relaxed	Expectation Value	Percolator q-Value	Percolator PEP
	High	Mascot (A4)	Unambiguous	FFREVLLEVQK		1	A0A0D9QZZ5	A0A0D9QZZ5	1	3	0.7692	0	1	1	469.942	1407.81	1407.8	8.87	0.00416	HCD (High Energy Collision Dissociation)	MS2	1.87108	-60	54	77.2948	41656	2181_3_E_7april20_cells_virus_pH10_F3.raw	F1.3	39	1	26	19	0.000594308	2.655e-05	4.814e-06
	High	Mascot (A4)	Unambiguous	FFREVLLEVQK		1	A0A0D9QZZ5	A0A0D9QZZ5	1	2	0.625	0	1	1	704.409	1407.81	1407.8	7.82	0.00551	HCD (High Energy Collision Dissociation)	MS2	36.2979	-40	54	77.385	41717	2181_3_E_7april20_cells_virus_pH10_F3.raw	F1.3	32	1	27	20	0.00337915	3.735e-05	9.736e-05
FALSE	FFREVLLEVQKHLDLSNVTGYK		0.00130841	0.000149878	1	1	1	A0A0D9QZZ5	2	2635.42	High	9.363e-05	0.00081	23
	Confidence	Identifying Node	PSM Ambiguity	Annotated Sequence	Modifications	# Proteins	Master Protein Accessions	Protein Accessions	# Missed Cleavages	Charge	DeltaScore	DeltaCn	Rank	Search Engine Rank	m/z [Da]	MH+ [Da]	Theo. MH+ [Da]	DeltaM [ppm]	Deltam/z [Da]	Activation Type	MS Order	Isolation Interference [%]	Comp. Voltage [V]	Ion Inject Time [ms]	RT [min]	First Scan	Spectrum File	File ID	Ions Score	# Protein Groups	Identity Strict	Identity Relaxed	Expectation Value	Percolator q-Value	Percolator PEP
	High	Mascot (A4)	Unambiguous	FFREVLLEVQKHLDLSNVTGYK		1	A0A0D9QZZ5	A0A0D9QZZ5	2	4	1	0	1	1	659.617	2635.44	2635.42	7.86	0.00518	HCD (High Energy Collision Dissociation)	MS2	14.9919	-80	54	105.502	59648	2181_3_E_7april20_cells_virus_pH10_F4.raw	F1.4	23	1	27	20	0.028632	9.363e-05	0.00081
FALSE	HLDLSNVTGYK		5.45093e-07	4.17209e-06	1	1	2	A0A0D9QZZ5	0	1246.64	High	2.035e-05	3.411e-07	65
	Confidence	Identifying Node	PSM Ambiguity	Annotated Sequence	Modifications	# Proteins	Master Protein Accessions	Protein Accessions	# Missed Cleavages	Charge	DeltaScore	DeltaCn	Rank	Search Engine Rank	m/z [Da]	MH+ [Da]	Theo. MH+ [Da]	DeltaM [ppm]	Deltam/z [Da]	Activation Type	MS Order	Isolation Interference [%]	Comp. Voltage [V]	Ion Inject Time [ms]	RT [min]	First Scan	Spectrum File	File ID	Ions Score	# Protein Groups	Identity Strict	Identity Relaxed	Expectation Value	Percolator q-Value	Percolator PEP
	High	Mascot (A4)	Unambiguous	HLDLSNVTGYK		1	A0A0D9QZZ5	A0A0D9QZZ5	0	2	0.9692	0	1	1	623.83	1246.65	1246.64	7.44	0.00464	HCD (High Energy Collision Dissociation)	MS2	35.0778	-60	54	56.587	28664	2181_3_E_7april20_cells_virus_pH10_F1.raw	F1.1	65	1	32	25	5.36839e-06	2.035e-05	3.411e-07
	High	Mascot (A4)	Unambiguous	HLDLSNVTGYK		1	A0A0D9QZZ5	A0A0D9QZZ5	0	2	0.961	0	1	1	623.83	1246.65	1246.64	7.73	0.00482	HCD (High Energy Collision Dissociation)	MS2	26.5713	-60	54	56.7725	28179	2181_3_E_7april20_cells_virus_pH10_F4.raw	F1.4	77	1	32	25	3.16114e-07	2.035e-05	3.85e-07
FALSE	HLDLSNVTGYKAVYHDLEQSIR		4.25922e-05	2.75777e-05	1	1	1	A0A0D9QZZ5	1	2558.3	High	2.655e-05	2.638e-05	1
	Confidence	Identifying Node	PSM Ambiguity	Annotated Sequence	Modifications	# Proteins	Master Protein Accessions	Protein Accessions	# Missed Cleavages	Charge	DeltaScore	DeltaCn	Rank	Search Engine Rank	m/z [Da]	MH+ [Da]	Theo. MH+ [Da]	DeltaM [ppm]	Deltam/z [Da]	Activation Type	MS Order	Isolation Interference [%]	Comp. Voltage [V]	Ion Inject Time [ms]	RT [min]	First Scan	Spectrum File	File ID	Ions Score	# Protein Groups	Identity Strict	Identity Relaxed	Expectation Value	Percolator q-Value	Percolator PEP
	High	Mascot (A4)	Unambiguous	HLDLSNVTGYKAVYHDLEQSIR		1	A0A0D9QZZ5	A0A0D9QZZ5	1	4	1	0	1	1	640.337	2558.33	2558.3	9.99	0.00639	HCD (High Energy Collision Dissociation)	MS2	87.5405	-80	54	87.5451	48322	2181_3_E_7april20_cells_virus_pH10_F2.raw	F1.2	1	1	30	23	9.34639	2.655e-05	2.638e-05
FALSE	KLQDKIEK		0.000909868	0.000149878	1	1	1	A0A0D9QZZ5	2	1001.6	High	9.363e-05	0.0005608	51
	Confidence	Identifying Node	PSM Ambiguity	Annotated Sequence	Modifications	# Proteins	Master Protein Accessions	Protein Accessions	# Missed Cleavages	Charge	DeltaScore	DeltaCn	Rank	Search Engine Rank	m/z [Da]	MH+ [Da]	Theo. MH+ [Da]	DeltaM [ppm]	Deltam/z [Da]	Activation Type	MS Order	Isolation Interference [%]	Comp. Voltage [V]	Ion Inject Time [ms]	RT [min]	First Scan	Spectrum File	File ID	Ions Score	# Protein Groups	Identity Strict	Identity Relaxed	Expectation Value	Percolator q-Value	Percolator PEP
	High	Mascot (A4)	Unambiguous	KLQDKIEK		1	A0A0D9QZZ5	A0A0D9QZZ5	2	2	0.1765	0	1	1	501.307	1001.61	1001.6	8.61	0.00431	HCD (High Energy Collision Dissociation)	MS2	21.8014	-40	54	17.9013	3233	2181_3_E_7april20_cells_virus_pH10_F1.raw	F1.1	51	1	29	22	7.31952e-05	9.363e-05	0.0005608
FALSE	IEKAYAQQLTEWAR		2.5801e-08	4.17209e-06	1	1	3	A0A0D9QZZ5	1	1706.89	High	2.035e-05	1.624e-08	83
	Confidence	Identifying Node	PSM Ambiguity	Annotated Sequence	Modifications	# Proteins	Master Protein Accessions	Protein Accessions	# Missed Cleavages	Charge	DeltaScore	DeltaCn	Rank	Search Engine Rank	m/z [Da]	MH+ [Da]	Theo. MH+ [Da]	DeltaM [ppm]	Deltam/z [Da]	Activation Type	MS Order	Isolation Interference [%]	Comp. Voltage [V]	Ion Inject Time [ms]	RT [min]	First Scan	Spectrum File	File ID	Ions Score	# Protein Groups	Identity Strict	Identity Relaxed	Expectation Value	Percolator q-Value	Percolator PEP
	High	Mascot (A4)	Unambiguous	IEKAYAQQLTEWAR		1	A0A0D9QZZ5	A0A0D9QZZ5	1	3	1	0	1	1	569.638	1706.9	1706.89	8.6	0.00489	HCD (High Energy Collision Dissociation)	MS2	29.3051	-80	54	68.8948	36309	2181_3_E_7april20_cells_virus_pH10_F2.raw	F1.2	34	1	31	24	0.00558218	9.363e-05	0.0005802
	High	Mascot (A4)	Unambiguous	IEKAYAQQLTEWAR		1	A0A0D9QZZ5	A0A0D9QZZ5	1	3	0.94	0	1	1	569.638	1706.9	1706.89	7.75	0.00441	HCD (High Energy Collision Dissociation)	MS2	19.5186	-80	54	68.512	36458	2181_3_E_7april20_cells_virus_pH10_F1.raw	F1.1	50	1	31	24	0.000131081	2.035e-05	1.934e-07
	High	Mascot (A4)	Unambiguous	IEKAYAQQLTEWAR		1	A0A0D9QZZ5	A0A0D9QZZ5	1	3	0.9759	0	1	1	569.638	1706.9	1706.89	7.96	0.00453	HCD (High Energy Collision Dissociation)	MS2	12.291	-80	54	68.3107	36325	2181_3_E_7april20_cells_virus_pH10_F1.raw	F1.1	83	1	31	24	6.9269e-08	2.035e-05	1.624e-08
FALSE	QLVEKGPQYGTVEK		5.67264e-06	2.75777e-05	1	1	1	A0A0D9QZZ5	1	1575.84	High	2.655e-05	3.525e-06	26
	Confidence	Identifying Node	PSM Ambiguity	Annotated Sequence	Modifications	# Proteins	Master Protein Accessions	Protein Accessions	# Missed Cleavages	Charge	DeltaScore	DeltaCn	Rank	Search Engine Rank	m/z [Da]	MH+ [Da]	Theo. MH+ [Da]	DeltaM [ppm]	Deltam/z [Da]	Activation Type	MS Order	Isolation Interference [%]	Comp. Voltage [V]	Ion Inject Time [ms]	RT [min]	First Scan	Spectrum File	File ID	Ions Score	# Protein Groups	Identity Strict	Identity Relaxed	Expectation Value	Percolator q-Value	Percolator PEP
	High	Mascot (A4)	Unambiguous	QLVEKGPQYGTVEK		1	A0A0D9QZZ5	A0A0D9QZZ5	1	3	1	0	1	1	525.955	1575.85	1575.84	8.12	0.00427	HCD (High Energy Collision Dissociation)	MS2	64.0161	-60	54	36.5241	15024	2181_3_E_7april20_cells_virus_pH10_F3.raw	F1.3	26	1	31	24	0.029916	2.655e-05	3.525e-06
FALSE	QMMGGFKETK		0.000424984	4.85739e-05	1	1	1	A0A0D9QZZ5	1	1156.55	High	4.579e-05	0.0002617	23
	Confidence	Identifying Node	PSM Ambiguity	Annotated Sequence	Modifications	# Proteins	Master Protein Accessions	Protein Accessions	# Missed Cleavages	Charge	DeltaScore	DeltaCn	Rank	Search Engine Rank	m/z [Da]	MH+ [Da]	Theo. MH+ [Da]	DeltaM [ppm]	Deltam/z [Da]	Activation Type	MS Order	Isolation Interference [%]	Comp. Voltage [V]	Ion Inject Time [ms]	RT [min]	First Scan	Spectrum File	File ID	Ions Score	# Protein Groups	Identity Strict	Identity Relaxed	Expectation Value	Percolator q-Value	Percolator PEP
	High	Mascot (A4)	Unambiguous	QMMGGFKETK		1	A0A0D9QZZ5	A0A0D9QZZ5	1	3	1	0	1	1	386.191	1156.56	1156.55	8.02	0.00309	HCD (High Energy Collision Dissociation)	MS2	79.7265	-40	54	34.1873	13331	2181_3_E_7april20_cells_virus_pH10_F4.raw	F1.4	23	1	31	24	0.0715918	4.579e-05	0.0002617
FALSE	WRQLVEKGPQYGTVEK		2.12301e-05	2.75777e-05	1	1	1	A0A0D9QZZ5	2	1918.02	High	2.655e-05	1.318e-05	33
	Confidence	Identifying Node	PSM Ambiguity	Annotated Sequence	Modifications	# Proteins	Master Protein Accessions	Protein Accessions	# Missed Cleavages	Charge	DeltaScore	DeltaCn	Rank	Search Engine Rank	m/z [Da]	MH+ [Da]	Theo. MH+ [Da]	DeltaM [ppm]	Deltam/z [Da]	Activation Type	MS Order	Isolation Interference [%]	Comp. Voltage [V]	Ion Inject Time [ms]	RT [min]	First Scan	Spectrum File	File ID	Ions Score	# Protein Groups	Identity Strict	Identity Relaxed	Expectation Value	Percolator q-Value	Percolator PEP
	High	Mascot (A4)	Unambiguous	WRQLVEKGPQYGTVEK		1	A0A0D9QZZ5	A0A0D9QZZ5	2	3	1	0	1	1	640.016	1918.03	1918.02	7.4	0.00473	HCD (High Energy Collision Dissociation)	MS2	41.4274	-80	54	45.4207	21375	2181_3_E_7april20_cells_virus_pH10_F1.raw	F1.1	33	1	30	23	0.00542233	2.655e-05	1.318e-05
High	A0A0D9RFK8	Proteasome 26S subunit, non-ATPase 13 OS=Chlorocebus sabaeus OX=60711 GN=PSMD13 PE=4 SV=1	0	121.328	43	18	37	18	377	42.8	5.4	827	18	1
Checked	Sequence	Modifications	Qvality PEP	Qvality q-value	# Protein Groups	# Proteins	# PSMs	Master Protein Accessions	# Missed Cleavages	Theo. MH+ [Da]	Confidence (by Search Engine): Mascot	Percolator q-Value (by Search Engine): Mascot	Percolator PEP (by Search Engine): Mascot	Ions Score (by Search Engine): Mascot
FALSE	ALSVGLVK		0.0110233	0.000771782	1	1	2	A0A0D9RFK8	0	786.508	High	0.0005105	0.006912	39
	Confidence	Identifying Node	PSM Ambiguity	Annotated Sequence	Modifications	# Proteins	Master Protein Accessions	Protein Accessions	# Missed Cleavages	Charge	DeltaScore	DeltaCn	Rank	Search Engine Rank	m/z [Da]	MH+ [Da]	Theo. MH+ [Da]	DeltaM [ppm]	Deltam/z [Da]	Activation Type	MS Order	Isolation Interference [%]	Comp. Voltage [V]	Ion Inject Time [ms]	RT [min]	First Scan	Spectrum File	File ID	Ions Score	# Protein Groups	Identity Strict	Identity Relaxed	Expectation Value	Percolator q-Value	Percolator PEP
	High	Mascot (A4)	Unambiguous	ALSVGLVK		1	A0A0D9RFK8	A0A0D9RFK8	0	2	0.7241	0	1	1	393.761	786.515	786.508	7.82	0.00307	HCD (High Energy Collision Dissociation)	MS2	63.2831	-60	54	56.6345	28695	2181_3_E_7april20_cells_virus_pH10_F1.raw	F1.1	29	1	29	22	0.0131864	0.0006189	0.008257
	High	Mascot (A4)	Unambiguous	ALSVGLVK		1	A0A0D9RFK8	A0A0D9RFK8	0	2	0.6667	0	1	1	393.761	786.514	786.508	6.96	0.00274	HCD (High Energy Collision Dissociation)	MS2	14.2294	-60	54	57.5004	28897	2181_3_E_7april20_cells_virus_pH10_F2.raw	F1.2	39	1	29	22	0.00113796	0.0005105	0.006912
FALSE	ALSVGLVKGSIDEVDR		1.9732e-06	4.17209e-06	1	1	2	A0A0D9RFK8	1	1657.91	High	2.035e-05	1.235e-06	48
	Confidence	Identifying Node	PSM Ambiguity	Annotated Sequence	Modifications	# Proteins	Master Protein Accessions	Protein Accessions	# Missed Cleavages	Charge	DeltaScore	DeltaCn	Rank	Search Engine Rank	m/z [Da]	MH+ [Da]	Theo. MH+ [Da]	DeltaM [ppm]	Deltam/z [Da]	Activation Type	MS Order	Isolation Interference [%]	Comp. Voltage [V]	Ion Inject Time [ms]	RT [min]	First Scan	Spectrum File	File ID	Ions Score	# Protein Groups	Identity Strict	Identity Relaxed	Expectation Value	Percolator q-Value	Percolator PEP
	High	Mascot (A4)	Unambiguous	ALSVGLVKGSIDEVDR		1	A0A0D9RFK8	A0A0D9RFK8	1	3	1	0	1	1	553.313	1657.93	1657.91	8.08	0.00447	HCD (High Energy Collision Dissociation)	MS2	14.3409	-80	54	71.3707	37721	2181_3_E_7april20_cells_virus_pH10_F4.raw	F1.4	48	1	29	22	0.000144351	2.035e-05	1.235e-06
	High	Mascot (A4)	Unambiguous	ALSVGLVKGSIDEVDR		1	A0A0D9RFK8	A0A0D9RFK8	1	3	1	0	1	1	553.313	1657.92	1657.91	7.64	0.00422	HCD (High Energy Collision Dissociation)	MS2	36.7283	-80	54	71.2401	38221	2181_3_E_7april20_cells_virus_pH10_F1.raw	F1.1	30	1	29	22	0.00870554	2.655e-05	2.677e-05
FALSE	ALSVGLVKGSIDEVDRR		1.06886e-07	4.17209e-06	1	1	1	A0A0D9RFK8	2	1814.01	High	2.035e-05	6.734e-08	35
	Confidence	Identifying Node	PSM Ambiguity	Annotated Sequence	Modifications	# Proteins	Master Protein Accessions	Protein Accessions	# Missed Cleavages	Charge	DeltaScore	DeltaCn	Rank	Search Engine Rank	m/z [Da]	MH+ [Da]	Theo. MH+ [Da]	DeltaM [ppm]	Deltam/z [Da]	Activation Type	MS Order	Isolation Interference [%]	Comp. Voltage [V]	Ion Inject Time [ms]	RT [min]	First Scan	Spectrum File	File ID	Ions Score	# Protein Groups	Identity Strict	Identity Relaxed	Expectation Value	Percolator q-Value	Percolator PEP
	High	Mascot (A4)	Unambiguous	ALSVGLVKGSIDEVDRR		1	A0A0D9RFK8	A0A0D9RFK8	2	4	0.9429	0	1	1	454.262	1814.03	1814.01	8.1	0.00367	HCD (High Energy Collision Dissociation)	MS2	19.8303	-40	54	66.2171	34946	2181_3_E_7april20_cells_virus_pH10_F1.raw	F1.1	35	1	27	20	0.0019247	2.035e-05	6.734e-08
FALSE	ETIEDVEEMLNNLPGVTSVHSR		1.05099e-07	4.17209e-06	1	1	2	A0A0D9RFK8	0	2469.19	High	2.035e-05	6.606e-08	23
	Confidence	Identifying Node	PSM Ambiguity	Annotated Sequence	Modifications	# Proteins	Master Protein Accessions	Protein Accessions	# Missed Cleavages	Charge	DeltaScore	DeltaCn	Rank	Search Engine Rank	m/z [Da]	MH+ [Da]	Theo. MH+ [Da]	DeltaM [ppm]	Deltam/z [Da]	Activation Type	MS Order	Isolation Interference [%]	Comp. Voltage [V]	Ion Inject Time [ms]	RT [min]	First Scan	Spectrum File	File ID	Ions Score	# Protein Groups	Identity Strict	Identity Relaxed	Expectation Value	Percolator q-Value	Percolator PEP
	High	Mascot (A4)	Unambiguous	ETIEDVEEMLNNLPGVTSVHSR		1	A0A0D9RFK8	A0A0D9RFK8	0	3	1	0	1	1	823.741	2469.21	2469.19	6.75	0.00556	HCD (High Energy Collision Dissociation)	MS2	23.6957	-40	54	112.093	64011	2181_3_E_7april20_cells_virus_pH10_F1.raw	F1.1	23	1	33	26	0.118086	2.035e-05	6.606e-08
	High	Mascot (A4)	Unambiguous	ETIEDVEEMLNNLPGVTSVHSR		1	A0A0D9RFK8	A0A0D9RFK8	0	4	1	0	1	1	618.058	2469.21	2469.19	7.09	0.00438	HCD (High Energy Collision Dissociation)	MS2	69.8938	-60	54	112.189	64067	2181_3_E_7april20_cells_virus_pH10_F1.raw	F1.1	17	1	34	27	0.472648	2.655e-05	2.595e-05
FALSE	FLGCVDIKDLPVSEQQER	1xCarbamidomethyl [C4]	4.12629e-11	4.17209e-06	1	1	1	A0A0D9RFK8	1	2133.06	High	2.035e-05	2.641e-11	65
	Confidence	Identifying Node	PSM Ambiguity	Annotated Sequence	Modifications	# Proteins	Master Protein Accessions	Protein Accessions	# Missed Cleavages	Charge	DeltaScore	DeltaCn	Rank	Search Engine Rank	m/z [Da]	MH+ [Da]	Theo. MH+ [Da]	DeltaM [ppm]	Deltam/z [Da]	Activation Type	MS Order	Isolation Interference [%]	Comp. Voltage [V]	Ion Inject Time [ms]	RT [min]	First Scan	Spectrum File	File ID	Ions Score	# Protein Groups	Identity Strict	Identity Relaxed	Expectation Value	Percolator q-Value	Percolator PEP
	High	Mascot (A4)	Unambiguous	FLGcVDIKDLPVSEQQER	C4(Carbamidomethyl)	1	A0A0D9RFK8	A0A0D9RFK8	1	3	1	0	1	1	711.699	2133.08	2133.06	7.79	0.00554	HCD (High Energy Collision Dissociation)	MS2	23.1853	-60	54	79.341	43476	2181_3_E_7april20_cells_virus_pH10_F1.raw	F1.1	65	1	32	26	6.85398e-06	2.035e-05	2.641e-11
FALSE	FYDLSSK		0.026971	0.00158804	1	1	1	A0A0D9RFK8	0	859.42	High	0.001084	0.01621	31
	Confidence	Identifying Node	PSM Ambiguity	Annotated Sequence	Modifications	# Proteins	Master Protein Accessions	Protein Accessions	# Missed Cleavages	Charge	DeltaScore	DeltaCn	Rank	Search Engine Rank	m/z [Da]	MH+ [Da]	Theo. MH+ [Da]	DeltaM [ppm]	Deltam/z [Da]	Activation Type	MS Order	Isolation Interference [%]	Comp. Voltage [V]	Ion Inject Time [ms]	RT [min]	First Scan	Spectrum File	File ID	Ions Score	# Protein Groups	Identity Strict	Identity Relaxed	Expectation Value	Percolator q-Value	Percolator PEP
	High	Mascot (A4)	Unambiguous	FYDLSSK		1	A0A0D9RFK8	A0A0D9RFK8	0	2	1	0	1	1	430.217	859.427	859.42	8.51	0.00366	HCD (High Energy Collision Dissociation)	MS2	35.2131	-60	54	46.6223	21516	2181_3_E_7april20_cells_virus_pH10_F4.raw	F1.4	31	1	31	24	0.0102473	0.001084	0.01621
FALSE	FYDLSSKYYQTVGNHASYYKDALR		1.33608e-09	4.17209e-06	1	1	2	A0A0D9RFK8	2	2889.38	High	2.035e-05	8.494e-10	68
	Confidence	Identifying Node	PSM Ambiguity	Annotated Sequence	Modifications	# Proteins	Master Protein Accessions	Protein Accessions	# Missed Cleavages	Charge	DeltaScore	DeltaCn	Rank	Search Engine Rank	m/z [Da]	MH+ [Da]	Theo. MH+ [Da]	DeltaM [ppm]	Deltam/z [Da]	Activation Type	MS Order	Isolation Interference [%]	Comp. Voltage [V]	Ion Inject Time [ms]	RT [min]	First Scan	Spectrum File	File ID	Ions Score	# Protein Groups	Identity Strict	Identity Relaxed	Expectation Value	Percolator q-Value	Percolator PEP
	High	Mascot (A4)	Unambiguous	FYDLSSKYYQTVGNHASYYKDALR		1	A0A0D9RFK8	A0A0D9RFK8	2	4	1	0	1	1	723.107	2889.41	2889.38	7.67	0.00554	HCD (High Energy Collision Dissociation)	MS2	13.4619	-60	54	71.2418	37826	2181_3_E_7april20_cells_virus_pH10_F2.raw	F1.2	26	1	34	27	0.072842	2.035e-05	2.055e-08
	High	Mascot (A4)	Unambiguous	FYDLSSKYYQTVGNHASYYKDALR		1	A0A0D9RFK8	A0A0D9RFK8	2	5	1	0	1	1	578.688	2889.41	2889.38	8.47	0.00489	HCD (High Energy Collision Dissociation)	MS2	11.4094	-60	54	71.7937	38086	2181_3_E_7april20_cells_virus_pH10_F3.raw	F1.3	68	1	34	27	4.04886e-06	2.035e-05	8.494e-10
FALSE	GSIDEVDRR		0.00150618	0.000149878	1	1	1	A0A0D9RFK8	1	1046.52	High	9.363e-05	0.0009378	28
	Confidence	Identifying Node	PSM Ambiguity	Annotated Sequence	Modifications	# Proteins	Master Protein Accessions	Protein Accessions	# Missed Cleavages	Charge	DeltaScore	DeltaCn	Rank	Search Engine Rank	m/z [Da]	MH+ [Da]	Theo. MH+ [Da]	DeltaM [ppm]	Deltam/z [Da]	Activation Type	MS Order	Isolation Interference [%]	Comp. Voltage [V]	Ion Inject Time [ms]	RT [min]	First Scan	Spectrum File	File ID	Ions Score	# Protein Groups	Identity Strict	Identity Relaxed	Expectation Value	Percolator q-Value	Percolator PEP
	High	Mascot (A4)	Unambiguous	GSIDEVDRR		1	A0A0D9RFK8	A0A0D9RFK8	1	2	0.8571	0	1	1	523.769	1046.53	1046.52	8.4	0.00439	HCD (High Energy Collision Dissociation)	MS2	39.8892	-40	54	22.1864	6069	2181_3_E_7april20_cells_virus_pH10_F1.raw	F1.1	28	1	32	25	0.0304646	9.363e-05	0.0009378
FALSE	LNIGDLQVTK		0.000318786	4.85739e-05	1	1	1	A0A0D9RFK8	0	1100.63	High	4.579e-05	0.0001957	46
	Confidence	Identifying Node	PSM Ambiguity	Annotated Sequence	Modifications	# Proteins	Master Protein Accessions	Protein Accessions	# Missed Cleavages	Charge	DeltaScore	DeltaCn	Rank	Search Engine Rank	m/z [Da]	MH+ [Da]	Theo. MH+ [Da]	DeltaM [ppm]	Deltam/z [Da]	Activation Type	MS Order	Isolation Interference [%]	Comp. Voltage [V]	Ion Inject Time [ms]	RT [min]	First Scan	Spectrum File	File ID	Ions Score	# Protein Groups	Identity Strict	Identity Relaxed	Expectation Value	Percolator q-Value	Percolator PEP
	High	Mascot (A4)	Unambiguous	LNIGDLQVTK		1	A0A0D9RFK8	A0A0D9RFK8	0	2	0.8913	0	1	1	550.823	1100.64	1100.63	7.57	0.00417	HCD (High Energy Collision Dissociation)	MS2	60.6194	-60	54	71.7558	38556	2181_3_E_7april20_cells_virus_pH10_F1.raw	F1.1	46	1	30	23	0.000317678	4.579e-05	0.0001957
FALSE	ITVNEVELLVMK		9.66783e-07	4.17209e-06	1	1	3	A0A0D9RFK8	0	1387.79	High	2.035e-05	6.059e-07	107
	Confidence	Identifying Node	PSM Ambiguity	Annotated Sequence	Modifications	# Proteins	Master Protein Accessions	Protein Accessions	# Missed Cleavages	Charge	DeltaScore	DeltaCn	Rank	Search Engine Rank	m/z [Da]	MH+ [Da]	Theo. MH+ [Da]	DeltaM [ppm]	Deltam/z [Da]	Activation Type	MS Order	Isolation Interference [%]	Comp. Voltage [V]	Ion Inject Time [ms]	RT [min]	First Scan	Spectrum File	File ID	Ions Score	# Protein Groups	Identity Strict	Identity Relaxed	Expectation Value	Percolator q-Value	Percolator PEP
	High	Mascot (A4)	Unambiguous	ITVNEVELLVMK		1	A0A0D9RFK8	A0A0D9RFK8	0	2	1	0	1	1	694.402	1387.8	1387.79	7.5	0.0052	HCD (High Energy Collision Dissociation)	MS2	17.1177	-40	54	104.125	59225	2181_3_E_7april20_cells_virus_pH10_F1.raw	F1.1	87	1	28	21	1.41111e-08	2.035e-05	2.002e-06
	High	Mascot (A4)	Unambiguous	ITVNEVELLVMK		1	A0A0D9RFK8	A0A0D9RFK8	0	3	1	0	1	1	463.271	1387.8	1387.79	7.73	0.00358	HCD (High Energy Collision Dissociation)	MS2	7.51168	-60	54	104.281	59324	2181_3_E_7april20_cells_virus_pH10_F1.raw	F1.1	52	1	28	21	4.21269e-05	6.705e-05	0.0004393
	High	Mascot (A4)	Unambiguous	ITVNEVELLVMK		1	A0A0D9RFK8	A0A0D9RFK8	0	2	1	0	1	1	694.402	1387.8	1387.79	7.85	0.00545	HCD (High Energy Collision Dissociation)	MS2	31.2166	-40	54	104.077	58751	2181_3_E_7april20_cells_virus_pH10_F2.raw	F1.2	107	1	28	21	1.323e-10	2.035e-05	6.059e-07
FALSE	ITVNEVELLVMK	1xOxidation [M11]	6.34699e-06	2.75777e-05	1	1	1	A0A0D9RFK8	0	1403.78	High	2.655e-05	3.958e-06	60
	Confidence	Identifying Node	PSM Ambiguity	Annotated Sequence	Modifications	# Proteins	Master Protein Accessions	Protein Accessions	# Missed Cleavages	Charge	DeltaScore	DeltaCn	Rank	Search Engine Rank	m/z [Da]	MH+ [Da]	Theo. MH+ [Da]	DeltaM [ppm]	Deltam/z [Da]	Activation Type	MS Order	Isolation Interference [%]	Comp. Voltage [V]	Ion Inject Time [ms]	RT [min]	First Scan	Spectrum File	File ID	Ions Score	# Protein Groups	Identity Strict	Identity Relaxed	Expectation Value	Percolator q-Value	Percolator PEP
	High	Mascot (A4)	Unambiguous	ITVNEVELLVmK	M11(Oxidation)	1	A0A0D9RFK8	A0A0D9RFK8	0	2	1	0	1	1	702.4	1403.79	1403.78	7.73	0.00543	HCD (High Energy Collision Dissociation)	MS2	29.6125	-40	54	92.149	51755	2181_3_E_7april20_cells_virus_pH10_F1.raw	F1.1	60	1	28	21	6.55123e-06	2.655e-05	3.958e-06
FALSE	QLTFEEIAK		0.000597699	7.07225e-05	1	1	3	A0A0D9RFK8	0	1078.58	High	5.65e-05	0.0003684	37
	Confidence	Identifying Node	PSM Ambiguity	Annotated Sequence	Modifications	# Proteins	Master Protein Accessions	Protein Accessions	# Missed Cleavages	Charge	DeltaScore	DeltaCn	Rank	Search Engine Rank	m/z [Da]	MH+ [Da]	Theo. MH+ [Da]	DeltaM [ppm]	Deltam/z [Da]	Activation Type	MS Order	Isolation Interference [%]	Comp. Voltage [V]	Ion Inject Time [ms]	RT [min]	First Scan	Spectrum File	File ID	Ions Score	# Protein Groups	Identity Strict	Identity Relaxed	Expectation Value	Percolator q-Value	Percolator PEP
	High	Mascot (A4)	Unambiguous	QLTFEEIAK		1	A0A0D9RFK8	A0A0D9RFK8	0	2	1	0	1	1	539.797	1078.59	1078.58	8.97	0.00484	HCD (High Energy Collision Dissociation)	MS2	76.907	-60	54	68.5785	35889	2181_3_E_7april20_cells_virus_pH10_F4.raw	F1.4	37	1	30	23	0.0025929	5.65e-05	0.0003684
	High	Mascot (A4)	Unambiguous	QLTFEEIAK		1	A0A0D9RFK8	A0A0D9RFK8	0	2	1	0	1	1	539.797	1078.59	1078.58	7.49	0.00404	HCD (High Energy Collision Dissociation)	MS2	68.647	-60	45.757	68.5967	36028	2181_3_E_7april20_cells_virus_pH10_F3.raw	F1.3	49	1	31	24	0.000162589	9.363e-05	0.0009963
	High	Mascot (A4)	Unambiguous	QLTFEEIAK		1	A0A0D9RFK8	A0A0D9RFK8	0	2	1	0	1	1	539.797	1078.59	1078.58	7.83	0.00422	HCD (High Energy Collision Dissociation)	MS2	30.6671	-60	38.92	68.6446	36059	2181_3_E_7april20_cells_virus_pH10_F3.raw	F1.3	39	1	30	23	0.0016672	0.0002116	0.002774
FALSE	QLTFEEIAKSAK		1.19053e-05	2.75777e-05	1	1	2	A0A0D9RFK8	1	1364.74	High	2.655e-05	7.406e-06	26
	Confidence	Identifying Node	PSM Ambiguity	Annotated Sequence	Modifications	# Proteins	Master Protein Accessions	Protein Accessions	# Missed Cleavages	Charge	DeltaScore	DeltaCn	Rank	Search Engine Rank	m/z [Da]	MH+ [Da]	Theo. MH+ [Da]	DeltaM [ppm]	Deltam/z [Da]	Activation Type	MS Order	Isolation Interference [%]	Comp. Voltage [V]	Ion Inject Time [ms]	RT [min]	First Scan	Spectrum File	File ID	Ions Score	# Protein Groups	Identity Strict	Identity Relaxed	Expectation Value	Percolator q-Value	Percolator PEP
	High	Mascot (A4)	Unambiguous	QLTFEEIAKSAK		1	A0A0D9RFK8	A0A0D9RFK8	1	3	1	0	1	1	455.589	1364.75	1364.74	8.63	0.00393	HCD (High Energy Collision Dissociation)	MS2	30.2001	-60	54	65.8885	34144	2181_3_E_7april20_cells_virus_pH10_F4.raw	F1.4	26	1	29	22	0.0258302	2.655e-05	7.406e-06
	High	Mascot (A4)	Unambiguous	QLTFEEIAKSAK		1	A0A0D9RFK8	A0A0D9RFK8	1	3	1	0	1	1	455.589	1364.75	1364.74	7.63	0.00347	HCD (High Energy Collision Dissociation)	MS2	39.7184	-60	54	65.795	34671	2181_3_E_7april20_cells_virus_pH10_F1.raw	F1.1	23	1	29	22	0.0479538	2.655e-05	7.629e-05
FALSE	QMTDPNVALTFLEK		5.64087e-06	2.75777e-05	1	1	1	A0A0D9RFK8	0	1606.81	High	2.655e-05	3.518e-06	29
	Confidence	Identifying Node	PSM Ambiguity	Annotated Sequence	Modifications	# Proteins	Master Protein Accessions	Protein Accessions	# Missed Cleavages	Charge	DeltaScore	DeltaCn	Rank	Search Engine Rank	m/z [Da]	MH+ [Da]	Theo. MH+ [Da]	DeltaM [ppm]	Deltam/z [Da]	Activation Type	MS Order	Isolation Interference [%]	Comp. Voltage [V]	Ion Inject Time [ms]	RT [min]	First Scan	Spectrum File	File ID	Ions Score	# Protein Groups	Identity Strict	Identity Relaxed	Expectation Value	Percolator q-Value	Percolator PEP
	High	Mascot (A4)	Unambiguous	QMTDPNVALTFLEK		1	A0A0D9RFK8	A0A0D9RFK8	0	2	1	0	1	1	803.918	1606.83	1606.81	8.27	0.00664	HCD (High Energy Collision Dissociation)	MS2	63.5043	-40	54	95.9168	54163	2181_3_E_7april20_cells_virus_pH10_F1.raw	F1.1	29	1	32	25	0.0220616	2.655e-05	3.518e-06
FALSE	SMEMLVEHQAHDILT		0.00316129	0.00026033	1	1	2	A0A0D9RFK8	0	1753.82	High	0.0001479	0.001991	6
	Confidence	Identifying Node	PSM Ambiguity	Annotated Sequence	Modifications	# Proteins	Master Protein Accessions	Protein Accessions	# Missed Cleavages	Charge	DeltaScore	DeltaCn	Rank	Search Engine Rank	m/z [Da]	MH+ [Da]	Theo. MH+ [Da]	DeltaM [ppm]	Deltam/z [Da]	Activation Type	MS Order	Isolation Interference [%]	Comp. Voltage [V]	Ion Inject Time [ms]	RT [min]	First Scan	Spectrum File	File ID	Ions Score	# Protein Groups	Identity Strict	Identity Relaxed	Expectation Value	Percolator q-Value	Percolator PEP
	High	Mascot (A4)	Unambiguous	SMEMLVEHQAHDILT		1	A0A0D9RFK8	A0A0D9RFK8	0	3	1	0	1	1	585.285	1753.84	1753.82	9.1	0.00532	HCD (High Energy Collision Dissociation)	MS2	40.32	-60	54	80.132	43395	2181_3_E_7april20_cells_virus_pH10_F4.raw	F1.4	2	1	33	26	14.0743	0.0004127	0.005034
	High	Mascot (A4)	Unambiguous	SMEMLVEHQAHDILT		1	A0A0D9RFK8	A0A0D9RFK8	0	3	1	0	1	1	585.285	1753.84	1753.82	8.89	0.0052	HCD (High Energy Collision Dissociation)	MS2	18.0751	-60	54	80.3038	43622	2181_3_E_7april20_cells_virus_pH10_F3.raw	F1.3	6	1	33	26	5.77309	0.0001479	0.001991
FALSE	SMEMLVEHQAHDILT	1xOxidation [M2]	0.0242619	0.00149014	1	1	1	A0A0D9RFK8	0	1769.82	High	0.001029	0.01464	7
	Confidence	Identifying Node	PSM Ambiguity	Annotated Sequence	Modifications	# Proteins	Master Protein Accessions	Protein Accessions	# Missed Cleavages	Charge	DeltaScore	DeltaCn	Rank	Search Engine Rank	m/z [Da]	MH+ [Da]	Theo. MH+ [Da]	DeltaM [ppm]	Deltam/z [Da]	Activation Type	MS Order	Isolation Interference [%]	Comp. Voltage [V]	Ion Inject Time [ms]	RT [min]	First Scan	Spectrum File	File ID	Ions Score	# Protein Groups	Identity Strict	Identity Relaxed	Expectation Value	Percolator q-Value	Percolator PEP
	High	Mascot (A4)	Unambiguous	SmEMLVEHQAHDILT	M2(Oxidation)	1	A0A0D9RFK8	A0A0D9RFK8	0	3	1	0	1	1	590.616	1769.83	1769.82	7.82	0.00462	HCD (High Energy Collision Dissociation)	MS2	15.582	-80	54	63.8537	32808	2181_3_E_7april20_cells_virus_pH10_F4.raw	F1.4	7	1	33	26	4.74576	0.001029	0.01464
FALSE	VHMTWVQPR		0.000384777	4.85739e-05	1	1	2	A0A0D9RFK8	0	1153.59	High	4.579e-05	0.0002362	35
	Confidence	Identifying Node	PSM Ambiguity	Annotated Sequence	Modifications	# Proteins	Master Protein Accessions	Protein Accessions	# Missed Cleavages	Charge	DeltaScore	DeltaCn	Rank	Search Engine Rank	m/z [Da]	MH+ [Da]	Theo. MH+ [Da]	DeltaM [ppm]	Deltam/z [Da]	Activation Type	MS Order	Isolation Interference [%]	Comp. Voltage [V]	Ion Inject Time [ms]	RT [min]	First Scan	Spectrum File	File ID	Ions Score	# Protein Groups	Identity Strict	Identity Relaxed	Expectation Value	Percolator q-Value	Percolator PEP
	High	Mascot (A4)	Unambiguous	VHMTWVQPR		1	A0A0D9RFK8	A0A0D9RFK8	0	2	1	0	1	1	577.306	1153.6	1153.59	8.93	0.00515	HCD (High Energy Collision Dissociation)	MS2	55.9973	-60	54	50.6792	24328	2181_3_E_7april20_cells_virus_pH10_F3.raw	F1.3	35	1	32	25	0.00509094	4.579e-05	0.0002362
	High	Mascot (A4)	Unambiguous	VHMTWVQPR		1	A0A0D9RFK8	A0A0D9RFK8	0	2	0.68	0	1	1	577.306	1153.6	1153.59	9.24	0.00533	HCD (High Energy Collision Dissociation)	MS2	60.2488	-60	19.058	50.6431	24155	2181_3_E_7april20_cells_virus_pH10_F4.raw	F1.4	25	1	32	25	0.0520952	4.579e-05	0.0003216
FALSE	VLDLQQIK		0.00674841	0.000512267	1	1	2	A0A0D9RFK8	0	956.578	High	0.0003612	0.004269	30
	Confidence	Identifying Node	PSM Ambiguity	Annotated Sequence	Modifications	# Proteins	Master Protein Accessions	Protein Accessions	# Missed Cleavages	Charge	DeltaScore	DeltaCn	Rank	Search Engine Rank	m/z [Da]	MH+ [Da]	Theo. MH+ [Da]	DeltaM [ppm]	Deltam/z [Da]	Activation Type	MS Order	Isolation Interference [%]	Comp. Voltage [V]	Ion Inject Time [ms]	RT [min]	First Scan	Spectrum File	File ID	Ions Score	# Protein Groups	Identity Strict	Identity Relaxed	Expectation Value	Percolator q-Value	Percolator PEP
	High	Mascot (A4)	Unambiguous	VLDLQQIK		1	A0A0D9RFK8	A0A0D9RFK8	0	2	0.2286	0	1	1	478.796	956.586	956.578	8.42	0.00403	HCD (High Energy Collision Dissociation)	MS2	33.9982	-60	31.292	61.8657	31515	2181_3_E_7april20_cells_virus_pH10_F4.raw	F1.4	35	1	27	20	0.00199929	0.0007912	0.01049
	High	Mascot (A4)	Unambiguous	VLDLQQIK		1	A0A0D9RFK8	A0A0D9RFK8	0	2	0.5	0	1	1	478.796	956.584	956.578	7.08	0.00338	HCD (High Energy Collision Dissociation)	MS2	36.5539	-60	54	62.6809	32264	2181_3_E_7april20_cells_virus_pH10_F2.raw	F1.2	30	1	28	21	0.00708969	0.0003612	0.004269
FALSE	YYQTVGNHASYYK		5.96675e-06	2.75777e-05	1	1	4	A0A0D9RFK8	0	1593.73	High	2.655e-05	3.716e-06	31
	Confidence	Identifying Node	PSM Ambiguity	Annotated Sequence	Modifications	# Proteins	Master Protein Accessions	Protein Accessions	# Missed Cleavages	Charge	DeltaScore	DeltaCn	Rank	Search Engine Rank	m/z [Da]	MH+ [Da]	Theo. MH+ [Da]	DeltaM [ppm]	Deltam/z [Da]	Activation Type	MS Order	Isolation Interference [%]	Comp. Voltage [V]	Ion Inject Time [ms]	RT [min]	First Scan	Spectrum File	File ID	Ions Score	# Protein Groups	Identity Strict	Identity Relaxed	Expectation Value	Percolator q-Value	Percolator PEP
	High	Mascot (A4)	Unambiguous	YYQTVGNHASYYK		1	A0A0D9RFK8	A0A0D9RFK8	0	3	1	0	1	1	531.92	1593.74	1593.73	6.94	0.00369	HCD (High Energy Collision Dissociation)	MS2	59.2008	-80	54	36.9745	15443	2181_3_E_7april20_cells_virus_pH10_F2.raw	F1.2	12	1	32	25	1.26381	3.735e-05	8.883e-05
	High	Mascot (A4)	Unambiguous	YYQTVGNHASYYK		1	A0A0D9RFK8	A0A0D9RFK8	0	3	1	0	1	1	531.92	1593.75	1593.73	7.75	0.00412	HCD (High Energy Collision Dissociation)	MS2	28.3739	-80	54	36.5902	14912	2181_3_E_7april20_cells_virus_pH10_F4.raw	F1.4	27	1	33	26	0.0439351	2.655e-05	1.756e-05
	High	Mascot (A4)	Unambiguous	YYQTVGNHASYYK		1	A0A0D9RFK8	A0A0D9RFK8	0	3	1	0	1	1	531.92	1593.75	1593.73	7.63	0.00405	HCD (High Energy Collision Dissociation)	MS2	60.8353	-80	54	36.7879	15199	2181_3_E_7april20_cells_virus_pH10_F3.raw	F1.3	16	1	33	26	0.52458	2.655e-05	5.142e-06
	High	Mascot (A4)	Unambiguous	YYQTVGNHASYYK		1	A0A0D9RFK8	A0A0D9RFK8	0	3	1	0	1	1	531.92	1593.75	1593.73	7.98	0.00424	HCD (High Energy Collision Dissociation)	MS2	27.3401	-80	54	35.7795	15059	2181_3_E_7april20_cells_virus_pH10_F1.raw	F1.1	31	1	33	26	0.0167808	2.655e-05	3.716e-06
FALSE	YYQTVGNHASYYKDALR		2.25288e-09	4.17209e-06	1	1	3	A0A0D9RFK8	1	2048.98	High	2.035e-05	1.43e-09	77
	Confidence	Identifying Node	PSM Ambiguity	Annotated Sequence	Modifications	# Proteins	Master Protein Accessions	Protein Accessions	# Missed Cleavages	Charge	DeltaScore	DeltaCn	Rank	Search Engine Rank	m/z [Da]	MH+ [Da]	Theo. MH+ [Da]	DeltaM [ppm]	Deltam/z [Da]	Activation Type	MS Order	Isolation Interference [%]	Comp. Voltage [V]	Ion Inject Time [ms]	RT [min]	First Scan	Spectrum File	File ID	Ions Score	# Protein Groups	Identity Strict	Identity Relaxed	Expectation Value	Percolator q-Value	Percolator PEP
	High	Mascot (A4)	Unambiguous	YYQTVGNHASYYKDALR		1	A0A0D9RFK8	A0A0D9RFK8	1	4	1	0	1	1	513.006	2049	2048.98	8.99	0.0046	HCD (High Energy Collision Dissociation)	MS2	67.647	-60	54	46.682	22205	2181_3_E_7april20_cells_virus_pH10_F1.raw	F1.1	15	1	34	27	0.890794	2.655e-05	2.202e-05
	High	Mascot (A4)	Unambiguous	YYQTVGNHASYYKDALR		1	A0A0D9RFK8	A0A0D9RFK8	1	3	1	0	1	1	683.671	2049	2048.98	7.12	0.00486	HCD (High Energy Collision Dissociation)	MS2	0	-60	54	46.7307	22237	2181_3_E_7april20_cells_virus_pH10_F1.raw	F1.1	73	1	34	27	1.35925e-06	2.035e-05	1.073e-08
	High	Mascot (A4)	Unambiguous	YYQTVGNHASYYKDALR		1	A0A0D9RFK8	A0A0D9RFK8	1	3	1	0	1	1	683.671	2049	2048.98	7.65	0.00523	HCD (High Energy Collision Dissociation)	MS2	0	-60	54	46.9197	21714	2181_3_E_7april20_cells_virus_pH10_F4.raw	F1.4	77	1	34	27	5.17761e-07	2.035e-05	1.43e-09
High	A0A0D9R7F4	Flotillin OS=Chlorocebus sabaeus OX=60711 GN=FLOT1 PE=3 SV=1	0	121.309	47	19	37	19	379	42.1	7.84	948	19	1
Checked	Sequence	Modifications	Qvality PEP	Qvality q-value	# Protein Groups	# Proteins	# PSMs	Master Protein Accessions	# Missed Cleavages	Theo. MH+ [Da]	Confidence (by Search Engine): Mascot	Percolator q-Value (by Search Engine): Mascot	Percolator PEP (by Search Engine): Mascot	Ions Score (by Search Engine): Mascot
FALSE	AAYDIEVNTR		6.03183e-05	2.75777e-05	1	1	1	A0A0D9R7F4	0	1151.57	High	2.655e-05	3.725e-05	52
	Confidence	Identifying Node	PSM Ambiguity	Annotated Sequence	Modifications	# Proteins	Master Protein Accessions	Protein Accessions	# Missed Cleavages	Charge	DeltaScore	DeltaCn	Rank	Search Engine Rank	m/z [Da]	MH+ [Da]	Theo. MH+ [Da]	DeltaM [ppm]	Deltam/z [Da]	Activation Type	MS Order	Isolation Interference [%]	Comp. Voltage [V]	Ion Inject Time [ms]	RT [min]	First Scan	Spectrum File	File ID	Ions Score	# Protein Groups	Identity Strict	Identity Relaxed	Expectation Value	Percolator q-Value	Percolator PEP
	High	Mascot (A4)	Unambiguous	AAYDIEVNTR		1	A0A0D9R7F4	A0A0D9R7F4	0	2	0.9038	0	1	1	576.293	1151.58	1151.57	7.54	0.00434	HCD (High Energy Collision Dissociation)	MS2	17.2145	-40	54	50.3624	24223	2181_3_E_7april20_cells_virus_pH10_F2.raw	F1.2	52	1	31	24	8.80109e-05	2.655e-05	3.725e-05
FALSE	AQADLAYQLQVAK		4.97851e-08	4.17209e-06	1	1	1	A0A0D9R7F4	0	1418.76	High	2.035e-05	3.128e-08	66
	Confidence	Identifying Node	PSM Ambiguity	Annotated Sequence	Modifications	# Proteins	Master Protein Accessions	Protein Accessions	# Missed Cleavages	Charge	DeltaScore	DeltaCn	Rank	Search Engine Rank	m/z [Da]	MH+ [Da]	Theo. MH+ [Da]	DeltaM [ppm]	Deltam/z [Da]	Activation Type	MS Order	Isolation Interference [%]	Comp. Voltage [V]	Ion Inject Time [ms]	RT [min]	First Scan	Spectrum File	File ID	Ions Score	# Protein Groups	Identity Strict	Identity Relaxed	Expectation Value	Percolator q-Value	Percolator PEP
	High	Mascot (A4)	Unambiguous	AQADLAYQLQVAK		1	A0A0D9R7F4	A0A0D9R7F4	0	2	1	0	1	1	709.892	1418.78	1418.76	9.23	0.00655	HCD (High Energy Collision Dissociation)	MS2	13.7639	-40	54	65.4877	33882	2181_3_E_7april20_cells_virus_pH10_F4.raw	F1.4	66	1	30	23	2.63681e-06	2.035e-05	3.128e-08
FALSE	AQQVAVQEQEIAR		2.95691e-05	2.75777e-05	1	1	2	A0A0D9R7F4	0	1469.77	High	2.655e-05	1.83e-05	40
	Confidence	Identifying Node	PSM Ambiguity	Annotated Sequence	Modifications	# Proteins	Master Protein Accessions	Protein Accessions	# Missed Cleavages	Charge	DeltaScore	DeltaCn	Rank	Search Engine Rank	m/z [Da]	MH+ [Da]	Theo. MH+ [Da]	DeltaM [ppm]	Deltam/z [Da]	Activation Type	MS Order	Isolation Interference [%]	Comp. Voltage [V]	Ion Inject Time [ms]	RT [min]	First Scan	Spectrum File	File ID	Ions Score	# Protein Groups	Identity Strict	Identity Relaxed	Expectation Value	Percolator q-Value	Percolator PEP
	High	Mascot (A4)	Unambiguous	AQQVAVQEQEIAR		1	A0A0D9R7F4	A0A0D9R7F4	0	2	1	0	1	1	735.394	1469.78	1469.77	7.39	0.00543	HCD (High Energy Collision Dissociation)	MS2	48.224	-40	54	41.1712	18597	2181_3_E_7april20_cells_virus_pH10_F1.raw	F1.1	40	1	30	23	0.00120378	2.655e-05	1.83e-05
	High	Mascot (A4)	Unambiguous	AQQVAVQEQEIAR		1	A0A0D9R7F4	A0A0D9R7F4	0	3	0.9861	0	1	1	490.599	1469.78	1469.77	8	0.00392	HCD (High Energy Collision Dissociation)	MS2	39.5001	-80	54	41.2575	18654	2181_3_E_7april20_cells_virus_pH10_F1.raw	F1.1	72	1	30	23	8.2563e-07	2.655e-05	2.641e-05
FALSE	AQQVAVQEQEIARR		4.16464e-05	2.75777e-05	1	1	2	A0A0D9R7F4	1	1625.87	High	2.655e-05	2.572e-05	26
	Confidence	Identifying Node	PSM Ambiguity	Annotated Sequence	Modifications	# Proteins	Master Protein Accessions	Protein Accessions	# Missed Cleavages	Charge	DeltaScore	DeltaCn	Rank	Search Engine Rank	m/z [Da]	MH+ [Da]	Theo. MH+ [Da]	DeltaM [ppm]	Deltam/z [Da]	Activation Type	MS Order	Isolation Interference [%]	Comp. Voltage [V]	Ion Inject Time [ms]	RT [min]	First Scan	Spectrum File	File ID	Ions Score	# Protein Groups	Identity Strict	Identity Relaxed	Expectation Value	Percolator q-Value	Percolator PEP
	High	Mascot (A4)	Unambiguous	AQQVAVQEQEIARR		1	A0A0D9R7F4	A0A0D9R7F4	1	3	1	0	1	1	542.633	1625.88	1625.87	7.89	0.00427	HCD (High Energy Collision Dissociation)	MS2	20.0928	-60	54	37.1092	15533	2181_3_E_7april20_cells_virus_pH10_F2.raw	F1.2	26	1	29	22	0.0260019	2.655e-05	2.572e-05
	High	Mascot (A4)	Unambiguous	AQQVAVQEQEIARR		1	A0A0D9R7F4	A0A0D9R7F4	1	3	1	0	1	1	542.633	1625.88	1625.87	7.32	0.00397	HCD (High Energy Collision Dissociation)	MS2	14.387	-60	54	37.164	15448	2181_3_E_7april20_cells_virus_pH10_F3.raw	F1.3	16	1	30	23	0.252998	4.579e-05	0.0002922
FALSE	AQRDYELKK		0.0193277	0.00127837	1	1	1	A0A0D9R7F4	2	1150.62	High	0.00088	0.01182	14
	Confidence	Identifying Node	PSM Ambiguity	Annotated Sequence	Modifications	# Proteins	Master Protein Accessions	Protein Accessions	# Missed Cleavages	Charge	DeltaScore	DeltaCn	Rank	Search Engine Rank	m/z [Da]	MH+ [Da]	Theo. MH+ [Da]	DeltaM [ppm]	Deltam/z [Da]	Activation Type	MS Order	Isolation Interference [%]	Comp. Voltage [V]	Ion Inject Time [ms]	RT [min]	First Scan	Spectrum File	File ID	Ions Score	# Protein Groups	Identity Strict	Identity Relaxed	Expectation Value	Percolator q-Value	Percolator PEP
	High	Mascot (A4)	Unambiguous	AQRDYELKK		1	A0A0D9R7F4	A0A0D9R7F4	2	3	0.7143	0	1	1	384.215	1150.63	1150.62	7.05	0.0027	HCD (High Energy Collision Dissociation)	MS2	13.3815	-80	54	18.463	3209	2181_3_E_7april20_cells_virus_pH10_F2.raw	F1.2	14	1	31	24	0.479039	0.00088	0.01182
FALSE	DIHDDQDYLHSLGK		8.42875e-10	4.17209e-06	1	1	3	A0A0D9R7F4	0	1655.77	High	2.035e-05	5.36e-10	51
	Confidence	Identifying Node	PSM Ambiguity	Annotated Sequence	Modifications	# Proteins	Master Protein Accessions	Protein Accessions	# Missed Cleavages	Charge	DeltaScore	DeltaCn	Rank	Search Engine Rank	m/z [Da]	MH+ [Da]	Theo. MH+ [Da]	DeltaM [ppm]	Deltam/z [Da]	Activation Type	MS Order	Isolation Interference [%]	Comp. Voltage [V]	Ion Inject Time [ms]	RT [min]	First Scan	Spectrum File	File ID	Ions Score	# Protein Groups	Identity Strict	Identity Relaxed	Expectation Value	Percolator q-Value	Percolator PEP
	High	Mascot (A4)	Unambiguous	DIHDDQDYLHSLGK		1	A0A0D9R7F4	A0A0D9R7F4	0	3	1	0	1	1	552.598	1655.78	1655.77	7.5	0.00414	HCD (High Energy Collision Dissociation)	MS2	58.1745	-80	54	56.5337	28165	2181_3_E_7april20_cells_virus_pH10_F3.raw	F1.3	52	1	34	27	0.000148586	2.035e-05	2.737e-09
	High	Mascot (A4)	Unambiguous	DIHDDQDYLHSLGK		1	A0A0D9R7F4	A0A0D9R7F4	0	3	1	0	1	1	552.598	1655.78	1655.77	7.62	0.0042	HCD (High Energy Collision Dissociation)	MS2	23.5842	-80	54	56.6709	28256	2181_3_E_7april20_cells_virus_pH10_F3.raw	F1.3	51	1	34	27	0.000208988	2.035e-05	5.36e-10
	High	Mascot (A4)	Unambiguous	DIHDDQDYLHSLGK		1	A0A0D9R7F4	A0A0D9R7F4	0	3	1	0	1	1	552.598	1655.78	1655.77	7.5	0.00414	HCD (High Energy Collision Dissociation)	MS2	20.3096	-80	54	56.7308	28392	2181_3_E_7april20_cells_virus_pH10_F2.raw	F1.2	45	1	34	27	0.000726069	2.035e-05	3.303e-09
FALSE	LAEAEKSQLIMQAEAEAESVR		6.04603e-11	4.17209e-06	1	1	2	A0A0D9R7F4	1	2303.15	High	2.035e-05	3.872e-11	99
	Confidence	Identifying Node	PSM Ambiguity	Annotated Sequence	Modifications	# Proteins	Master Protein Accessions	Protein Accessions	# Missed Cleavages	Charge	DeltaScore	DeltaCn	Rank	Search Engine Rank	m/z [Da]	MH+ [Da]	Theo. MH+ [Da]	DeltaM [ppm]	Deltam/z [Da]	Activation Type	MS Order	Isolation Interference [%]	Comp. Voltage [V]	Ion Inject Time [ms]	RT [min]	First Scan	Spectrum File	File ID	Ions Score	# Protein Groups	Identity Strict	Identity Relaxed	Expectation Value	Percolator q-Value	Percolator PEP
	High	Mascot (A4)	Unambiguous	LAEAEKSQLIMQAEAEAESVR		1	A0A0D9R7F4	A0A0D9R7F4	1	4	1	0	1	1	576.549	2303.18	2303.15	8.88	0.00511	HCD (High Energy Collision Dissociation)	MS2	55.7394	-60	54	83.0083	45356	2181_3_E_7april20_cells_virus_pH10_F3.raw	F1.3	6	1	33	26	5.42183	6.705e-05	0.0004321
	High	Mascot (A4)	Unambiguous	LAEAEKSQLIMQAEAEAESVR		1	A0A0D9R7F4	A0A0D9R7F4	1	3	1	0	1	1	768.396	2303.17	2303.15	8.51	0.00653	HCD (High Energy Collision Dissociation)	MS2	38.458	-40	54	82.6986	45156	2181_3_E_7april20_cells_virus_pH10_F3.raw	F1.3	99	1	33	26	2.78133e-09	2.035e-05	3.872e-11
FALSE	ISLNTLTLNVK		4.00416e-05	2.75777e-05	1	1	2	A0A0D9R7F4	0	1215.73	High	2.655e-05	2.48e-05	47
	Confidence	Identifying Node	PSM Ambiguity	Annotated Sequence	Modifications	# Proteins	Master Protein Accessions	Protein Accessions	# Missed Cleavages	Charge	DeltaScore	DeltaCn	Rank	Search Engine Rank	m/z [Da]	MH+ [Da]	Theo. MH+ [Da]	DeltaM [ppm]	Deltam/z [Da]	Activation Type	MS Order	Isolation Interference [%]	Comp. Voltage [V]	Ion Inject Time [ms]	RT [min]	First Scan	Spectrum File	File ID	Ions Score	# Protein Groups	Identity Strict	Identity Relaxed	Expectation Value	Percolator q-Value	Percolator PEP
	High	Mascot (A4)	Unambiguous	ISLNTLTLNVK		1	A0A0D9R7F4	A0A0D9R7F4	0	2	0.9706	0	1	1	608.374	1215.74	1215.73	8.47	0.00515	HCD (High Energy Collision Dissociation)	MS2	58.5555	-40	54	83.8762	45824	2181_3_E_7april20_cells_virus_pH10_F4.raw	F1.4	34	1	25	18	0.00131918	3.735e-05	8.589e-05
	High	Mascot (A4)	Unambiguous	ISLNTLTLNVK		1	A0A0D9R7F4	A0A0D9R7F4	0	2	0.9149	0	1	1	608.374	1215.74	1215.73	8.47	0.00515	HCD (High Energy Collision Dissociation)	MS2	53.4008	-40	54	83.8556	45904	2181_3_E_7april20_cells_virus_pH10_F3.raw	F1.3	47	1	25	18	7.14994e-05	2.655e-05	2.48e-05
FALSE	LTGVSISQVNHKPLR		1.95116e-06	4.17209e-06	1	1	1	A0A0D9R7F4	0	1648.95	High	2.035e-05	1.217e-06	60
	Confidence	Identifying Node	PSM Ambiguity	Annotated Sequence	Modifications	# Proteins	Master Protein Accessions	Protein Accessions	# Missed Cleavages	Charge	DeltaScore	DeltaCn	Rank	Search Engine Rank	m/z [Da]	MH+ [Da]	Theo. MH+ [Da]	DeltaM [ppm]	Deltam/z [Da]	Activation Type	MS Order	Isolation Interference [%]	Comp. Voltage [V]	Ion Inject Time [ms]	RT [min]	First Scan	Spectrum File	File ID	Ions Score	# Protein Groups	Identity Strict	Identity Relaxed	Expectation Value	Percolator q-Value	Percolator PEP
	High	Mascot (A4)	Unambiguous	LTGVSISQVNHKPLR		1	A0A0D9R7F4	A0A0D9R7F4	0	3	1	0	1	1	550.326	1648.96	1648.95	8.66	0.00476	HCD (High Energy Collision Dissociation)	MS2	59.7979	-60	54	45.3916	20700	2181_3_E_7april20_cells_virus_pH10_F4.raw	F1.4	60	1	23	16	2.14873e-06	2.035e-05	1.217e-06
FALSE	MRGEAEAFAIGAR		7.46967e-06	2.75777e-05	1	1	1	A0A0D9R7F4	1	1378.69	High	2.655e-05	4.655e-06	34
	Confidence	Identifying Node	PSM Ambiguity	Annotated Sequence	Modifications	# Proteins	Master Protein Accessions	Protein Accessions	# Missed Cleavages	Charge	DeltaScore	DeltaCn	Rank	Search Engine Rank	m/z [Da]	MH+ [Da]	Theo. MH+ [Da]	DeltaM [ppm]	Deltam/z [Da]	Activation Type	MS Order	Isolation Interference [%]	Comp. Voltage [V]	Ion Inject Time [ms]	RT [min]	First Scan	Spectrum File	File ID	Ions Score	# Protein Groups	Identity Strict	Identity Relaxed	Expectation Value	Percolator q-Value	Percolator PEP
	High	Mascot (A4)	Unambiguous	MRGEAEAFAIGAR		1	A0A0D9R7F4	A0A0D9R7F4	1	2	1	0	1	1	689.854	1378.7	1378.69	7.55	0.0052	HCD (High Energy Collision Dissociation)	MS2	37.5574	-60	54	52.2764	25232	2181_3_E_7april20_cells_virus_pH10_F4.raw	F1.4	34	1	32	25	0.00700622	2.655e-05	4.655e-06
FALSE	QQIEEQRVQVQVVER		9.76965e-05	2.75777e-05	1	1	4	A0A0D9R7F4	1	1868	High	2.655e-05	6.044e-05	34
	Confidence	Identifying Node	PSM Ambiguity	Annotated Sequence	Modifications	# Proteins	Master Protein Accessions	Protein Accessions	# Missed Cleavages	Charge	DeltaScore	DeltaCn	Rank	Search Engine Rank	m/z [Da]	MH+ [Da]	Theo. MH+ [Da]	DeltaM [ppm]	Deltam/z [Da]	Activation Type	MS Order	Isolation Interference [%]	Comp. Voltage [V]	Ion Inject Time [ms]	RT [min]	First Scan	Spectrum File	File ID	Ions Score	# Protein Groups	Identity Strict	Identity Relaxed	Expectation Value	Percolator q-Value	Percolator PEP
	High	Mascot (A4)	Unambiguous	QQIEEQRVQVQVVER		1	A0A0D9R7F4	A0A0D9R7F4	1	3	1	0	1	1	623.343	1868.01	1868	8.3	0.00517	HCD (High Energy Collision Dissociation)	MS2	46.6598	-80	54	47.8369	22468	2181_3_E_7april20_cells_virus_pH10_F3.raw	F1.3	23	1	30	23	0.0474369	3.735e-05	9.142e-05
	High	Mascot (A4)	Unambiguous	QQIEEQRVQVQVVER		1	A0A0D9R7F4	A0A0D9R7F4	1	3	1	0	1	1	623.342	1868.01	1868	6.83	0.00425	HCD (High Energy Collision Dissociation)	MS2	10.0127	-80	54	48.1956	22815	2181_3_E_7april20_cells_virus_pH10_F2.raw	F1.2	41	1	30	23	0.000842228	4.579e-05	0.0001923
	High	Mascot (A4)	Unambiguous	QQIEEQRVQVQVVER		1	A0A0D9R7F4	A0A0D9R7F4	1	3	1	0	1	1	623.343	1868.01	1868	8	0.00498	HCD (High Energy Collision Dissociation)	MS2	67.1514	-60	54	47.8202	22457	2181_3_E_7april20_cells_virus_pH10_F3.raw	F1.3	1	1	30	23	7.48227	4.579e-05	0.0003187
	High	Mascot (A4)	Unambiguous	QQIEEQRVQVQVVER		1	A0A0D9R7F4	A0A0D9R7F4	1	3	1	0	1	1	623.342	1868.01	1868	7.71	0.0048	HCD (High Energy Collision Dissociation)	MS2	27.7387	-60	54	48.2387	22845	2181_3_E_7april20_cells_virus_pH10_F2.raw	F1.2	34	1	30	23	0.00393926	2.655e-05	6.044e-05
FALSE	RAQADLAYQLQVAK		1.06204e-08	4.17209e-06	1	1	3	A0A0D9R7F4	1	1574.86	High	2.035e-05	6.718e-09	63
	Confidence	Identifying Node	PSM Ambiguity	Annotated Sequence	Modifications	# Proteins	Master Protein Accessions	Protein Accessions	# Missed Cleavages	Charge	DeltaScore	DeltaCn	Rank	Search Engine Rank	m/z [Da]	MH+ [Da]	Theo. MH+ [Da]	DeltaM [ppm]	Deltam/z [Da]	Activation Type	MS Order	Isolation Interference [%]	Comp. Voltage [V]	Ion Inject Time [ms]	RT [min]	First Scan	Spectrum File	File ID	Ions Score	# Protein Groups	Identity Strict	Identity Relaxed	Expectation Value	Percolator q-Value	Percolator PEP
	High	Mascot (A4)	Unambiguous	RAQADLAYQLQVAK		1	A0A0D9R7F4	A0A0D9R7F4	1	2	1	0	1	1	787.942	1574.88	1574.86	7.67	0.00604	HCD (High Energy Collision Dissociation)	MS2	19.0752	-40	54	56.3608	27906	2181_3_E_7april20_cells_virus_pH10_F4.raw	F1.4	63	1	29	22	4.31008e-06	2.035e-05	6.718e-09
	High	Mascot (A4)	Unambiguous	RAQADLAYQLQVAK		1	A0A0D9R7F4	A0A0D9R7F4	1	3	1	0	1	1	525.631	1574.88	1574.86	8.67	0.00455	HCD (High Energy Collision Dissociation)	MS2	45.5855	-60	24.97	56.4668	27977	2181_3_E_7april20_cells_virus_pH10_F4.raw	F1.4	57	1	29	22	1.70718e-05	2.655e-05	4.307e-06
	High	Mascot (A4)	Unambiguous	RAQADLAYQLQVAK		1	A0A0D9R7F4	A0A0D9R7F4	1	3	1	0	1	1	525.631	1574.88	1574.86	8.44	0.00443	HCD (High Energy Collision Dissociation)	MS2	41.5185	-60	54	56.3734	27914	2181_3_E_7april20_cells_virus_pH10_F4.raw	F1.4	57	1	29	22	1.8258e-05	2.035e-05	8.292e-07
FALSE	SPPVMVAGGR		0.00169667	0.000149878	1	1	3	A0A0D9R7F4	0	970.514	High	9.363e-05	0.001057	34
	Confidence	Identifying Node	PSM Ambiguity	Annotated Sequence	Modifications	# Proteins	Master Protein Accessions	Protein Accessions	# Missed Cleavages	Charge	DeltaScore	DeltaCn	Rank	Search Engine Rank	m/z [Da]	MH+ [Da]	Theo. MH+ [Da]	DeltaM [ppm]	Deltam/z [Da]	Activation Type	MS Order	Isolation Interference [%]	Comp. Voltage [V]	Ion Inject Time [ms]	RT [min]	First Scan	Spectrum File	File ID	Ions Score	# Protein Groups	Identity Strict	Identity Relaxed	Expectation Value	Percolator q-Value	Percolator PEP
	High	Mascot (A4)	Unambiguous	SPPVMVAGGR		1	A0A0D9R7F4	A0A0D9R7F4	0	2	1	0	1	1	485.765	970.522	970.514	8.66	0.0042	HCD (High Energy Collision Dissociation)	MS2	10.7837	-80	54	38.4105	16782	2181_3_E_7april20_cells_virus_pH10_F1.raw	F1.1	42	1	28	21	0.000421005	0.0001028	0.001197
	High	Mascot (A4)	Unambiguous	SPPVMVAGGR		1	A0A0D9R7F4	A0A0D9R7F4	0	2	1	0	1	1	485.765	970.523	970.514	9.29	0.00451	HCD (High Energy Collision Dissociation)	MS2	59.0649	-60	54	39.0905	16562	2181_3_E_7april20_cells_virus_pH10_F4.raw	F1.4	30	1	28	21	0.00721585	0.0001479	0.001988
	High	Mascot (A4)	Unambiguous	SPPVMVAGGR		1	A0A0D9R7F4	A0A0D9R7F4	0	2	1	0	1	1	485.765	970.522	970.514	8.41	0.00408	HCD (High Energy Collision Dissociation)	MS2	35.3894	-80	54	38.9574	16473	2181_3_E_7april20_cells_virus_pH10_F4.raw	F1.4	34	1	28	21	0.00323063	9.363e-05	0.001057
FALSE	SQLIMQAEAEAESVR		5.30149e-05	2.75777e-05	1	1	1	A0A0D9R7F4	0	1661.82	High	2.655e-05	3.272e-05	10
	Confidence	Identifying Node	PSM Ambiguity	Annotated Sequence	Modifications	# Proteins	Master Protein Accessions	Protein Accessions	# Missed Cleavages	Charge	DeltaScore	DeltaCn	Rank	Search Engine Rank	m/z [Da]	MH+ [Da]	Theo. MH+ [Da]	DeltaM [ppm]	Deltam/z [Da]	Activation Type	MS Order	Isolation Interference [%]	Comp. Voltage [V]	Ion Inject Time [ms]	RT [min]	First Scan	Spectrum File	File ID	Ions Score	# Protein Groups	Identity Strict	Identity Relaxed	Expectation Value	Percolator q-Value	Percolator PEP
	High	Mascot (A4)	Unambiguous	SQLIMQAEAEAESVR		1	A0A0D9R7F4	A0A0D9R7F4	0	3	1	0	1	1	554.616	1661.83	1661.82	9.59	0.00531	HCD (High Energy Collision Dissociation)	MS2	81.1822	-80	54	79.5195	43177	2181_3_E_7april20_cells_virus_pH10_F2.raw	F1.2	10	1	33	26	2.4567	2.655e-05	3.272e-05
FALSE	TKQQIEEQRVQVQVVER		1.23094e-06	4.17209e-06	1	1	1	A0A0D9R7F4	2	2097.14	High	2.035e-05	7.709e-07	20
	Confidence	Identifying Node	PSM Ambiguity	Annotated Sequence	Modifications	# Proteins	Master Protein Accessions	Protein Accessions	# Missed Cleavages	Charge	DeltaScore	DeltaCn	Rank	Search Engine Rank	m/z [Da]	MH+ [Da]	Theo. MH+ [Da]	DeltaM [ppm]	Deltam/z [Da]	Activation Type	MS Order	Isolation Interference [%]	Comp. Voltage [V]	Ion Inject Time [ms]	RT [min]	First Scan	Spectrum File	File ID	Ions Score	# Protein Groups	Identity Strict	Identity Relaxed	Expectation Value	Percolator q-Value	Percolator PEP
	High	Mascot (A4)	Unambiguous	TKQQIEEQRVQVQVVER		1	A0A0D9R7F4	A0A0D9R7F4	2	4	1	0	1	1	525.045	2097.16	2097.14	7.76	0.00407	HCD (High Energy Collision Dissociation)	MS2	35.5861	-60	54	41.9566	18598	2181_3_E_7april20_cells_virus_pH10_F3.raw	F1.3	20	1	27	20	0.0575651	2.035e-05	7.709e-07
FALSE	VQVQVVER		0.00301119	0.00024424	1	1	3	A0A0D9R7F4	0	956.552	High	0.0001389	0.001895	62
	Confidence	Identifying Node	PSM Ambiguity	Annotated Sequence	Modifications	# Proteins	Master Protein Accessions	Protein Accessions	# Missed Cleavages	Charge	DeltaScore	DeltaCn	Rank	Search Engine Rank	m/z [Da]	MH+ [Da]	Theo. MH+ [Da]	DeltaM [ppm]	Deltam/z [Da]	Activation Type	MS Order	Isolation Interference [%]	Comp. Voltage [V]	Ion Inject Time [ms]	RT [min]	First Scan	Spectrum File	File ID	Ions Score	# Protein Groups	Identity Strict	Identity Relaxed	Expectation Value	Percolator q-Value	Percolator PEP
	High	Mascot (A4)	Unambiguous	VQVQVVER		1	A0A0D9R7F4	A0A0D9R7F4	0	2	0.7097	0	1	1	478.784	956.56	956.552	8.04	0.00384	HCD (High Energy Collision Dissociation)	MS2	26.1155	-60	54	37.8876	16046	2181_3_E_7april20_cells_virus_pH10_F2.raw	F1.2	62	1	29	22	5.63231e-06	0.0001389	0.001895
	High	Mascot (A4)	Unambiguous	VQVQVVER		1	A0A0D9R7F4	A0A0D9R7F4	0	2	0.6579	0	1	1	478.784	956.56	956.552	8.1	0.00388	HCD (High Energy Collision Dissociation)	MS2	46.9425	-60	54	37.8096	15876	2181_3_E_7april20_cells_virus_pH10_F3.raw	F1.3	38	1	29	22	0.00122373	0.0003363	0.003924
	High	Mascot (A4)	Unambiguous	VQVQVVER		1	A0A0D9R7F4	A0A0D9R7F4	0	2	1	0	1	1	478.784	956.56	956.552	7.72	0.00369	HCD (High Energy Collision Dissociation)	MS2	63.5919	-60	54	37.957	15974	2181_3_E_7april20_cells_virus_pH10_F3.raw	F1.3	22	1	29	22	0.04816	0.0005187	0.007048
FALSE	VSAQYLSEIEMAK		2.10931e-07	4.17209e-06	1	1	1	A0A0D9R7F4	0	1468.74	High	2.035e-05	1.324e-07	59
	Confidence	Identifying Node	PSM Ambiguity	Annotated Sequence	Modifications	# Proteins	Master Protein Accessions	Protein Accessions	# Missed Cleavages	Charge	DeltaScore	DeltaCn	Rank	Search Engine Rank	m/z [Da]	MH+ [Da]	Theo. MH+ [Da]	DeltaM [ppm]	Deltam/z [Da]	Activation Type	MS Order	Isolation Interference [%]	Comp. Voltage [V]	Ion Inject Time [ms]	RT [min]	First Scan	Spectrum File	File ID	Ions Score	# Protein Groups	Identity Strict	Identity Relaxed	Expectation Value	Percolator q-Value	Percolator PEP
	High	Mascot (A4)	Unambiguous	VSAQYLSEIEMAK		1	A0A0D9R7F4	A0A0D9R7F4	0	2	1	0	1	1	734.878	1468.75	1468.74	8.69	0.00638	HCD (High Energy Collision Dissociation)	MS2	28.6161	-40	54	74.9791	40056	2181_3_E_7april20_cells_virus_pH10_F4.raw	F1.4	59	1	31	24	2.08104e-05	2.035e-05	1.324e-07
FALSE	VSAQYLSEIEMAKAQR		1.25094e-07	4.17209e-06	1	1	1	A0A0D9R7F4	1	1823.93	High	2.035e-05	7.88e-08	45
	Confidence	Identifying Node	PSM Ambiguity	Annotated Sequence	Modifications	# Proteins	Master Protein Accessions	Protein Accessions	# Missed Cleavages	Charge	DeltaScore	DeltaCn	Rank	Search Engine Rank	m/z [Da]	MH+ [Da]	Theo. MH+ [Da]	DeltaM [ppm]	Deltam/z [Da]	Activation Type	MS Order	Isolation Interference [%]	Comp. Voltage [V]	Ion Inject Time [ms]	RT [min]	First Scan	Spectrum File	File ID	Ions Score	# Protein Groups	Identity Strict	Identity Relaxed	Expectation Value	Percolator q-Value	Percolator PEP
	High	Mascot (A4)	Unambiguous	VSAQYLSEIEMAKAQR		1	A0A0D9R7F4	A0A0D9R7F4	1	3	1	0	1	1	608.654	1823.95	1823.93	8.65	0.00526	HCD (High Energy Collision Dissociation)	MS2	27.2734	-60	54	66.4701	34524	2181_3_E_7april20_cells_virus_pH10_F4.raw	F1.4	45	1	32	25	0.000568625	2.035e-05	7.88e-08
FALSE	VTGEVLDILTRLPESVER		2.05234e-06	4.17209e-06	1	1	4	A0A0D9R7F4	1	2026.12	High	2.035e-05	1.281e-06	34
	Confidence	Identifying Node	PSM Ambiguity	Annotated Sequence	Modifications	# Proteins	Master Protein Accessions	Protein Accessions	# Missed Cleavages	Charge	DeltaScore	DeltaCn	Rank	Search Engine Rank	m/z [Da]	MH+ [Da]	Theo. MH+ [Da]	DeltaM [ppm]	Deltam/z [Da]	Activation Type	MS Order	Isolation Interference [%]	Comp. Voltage [V]	Ion Inject Time [ms]	RT [min]	First Scan	Spectrum File	File ID	Ions Score	# Protein Groups	Identity Strict	Identity Relaxed	Expectation Value	Percolator q-Value	Percolator PEP
	High	Mascot (A4)	Unambiguous	VTGEVLDILTRLPESVER		1	A0A0D9R7F4	A0A0D9R7F4	1	3	1	0	1	1	676.05	2026.14	2026.12	8.64	0.00584	HCD (High Energy Collision Dissociation)	MS2	23.722	-60	54	107.147	60663	2181_3_E_7april20_cells_virus_pH10_F3.raw	F1.3	34	1	28	21	0.00288393	2.035e-05	1.281e-06
	High	Mascot (A4)	Unambiguous	VTGEVLDILTRLPESVER		1	A0A0D9R7F4	A0A0D9R7F4	1	3	1	0	1	1	676.05	2026.13	2026.12	8.1	0.00547	HCD (High Energy Collision Dissociation)	MS2	45.2069	-60	54	108.171	61240	2181_3_E_7april20_cells_virus_pH10_F2.raw	F1.2	26	1	28	21	0.0164431	2.655e-05	1.963e-05
	High	Mascot (A4)	Unambiguous	VTGEVLDILTRLPESVER		1	A0A0D9R7F4	A0A0D9R7F4	1	3	1	0	1	1	676.049	2026.13	2026.12	7.11	0.0048	HCD (High Energy Collision Dissociation)	MS2	28.7018	-60	54	107.042	60571	2181_3_E_7april20_cells_virus_pH10_F2.raw	F1.2	46	1	28	21	0.000149907	2.655e-05	3.889e-06
	High	Mascot (A4)	Unambiguous	VTGEVLDILTRLPESVER		1	A0A0D9R7F4	A0A0D9R7F4	1	3	1	0	1	1	676.049	2026.13	2026.12	7.02	0.00474	HCD (High Energy Collision Dissociation)	MS2	31.4898	-60	54	107.724	61461	2181_3_E_7april20_cells_virus_pH10_F1.raw	F1.1	34	1	28	21	0.00305275	4.579e-05	0.0003088
High	A0A0D9QV66	Coiled-coil domain containing 47 OS=Chlorocebus sabaeus OX=60711 GN=CCDC47 PE=4 SV=1	0	121.239	40	16	35	16	483	55.8	4.87	585	16	1
Checked	Sequence	Modifications	Qvality PEP	Qvality q-value	# Protein Groups	# Proteins	# PSMs	Master Protein Accessions	# Missed Cleavages	Theo. MH+ [Da]	Confidence (by Search Engine): Mascot	Percolator q-Value (by Search Engine): Mascot	Percolator PEP (by Search Engine): Mascot	Ions Score (by Search Engine): Mascot
FALSE	ARVEENFLK		0.000638313	7.07225e-05	1	1	1	A0A0D9QV66	1	1105.6	High	5.65e-05	0.0003917	28
	Confidence	Identifying Node	PSM Ambiguity	Annotated Sequence	Modifications	# Proteins	Master Protein Accessions	Protein Accessions	# Missed Cleavages	Charge	DeltaScore	DeltaCn	Rank	Search Engine Rank	m/z [Da]	MH+ [Da]	Theo. MH+ [Da]	DeltaM [ppm]	Deltam/z [Da]	Activation Type	MS Order	Isolation Interference [%]	Comp. Voltage [V]	Ion Inject Time [ms]	RT [min]	First Scan	Spectrum File	File ID	Ions Score	# Protein Groups	Identity Strict	Identity Relaxed	Expectation Value	Percolator q-Value	Percolator PEP
	High	Mascot (A4)	Unambiguous	ARVEENFLK		1	A0A0D9QV66	A0A0D9QV66	1	2	0.6071	0	1	1	553.308	1105.61	1105.6	8.71	0.00482	HCD (High Energy Collision Dissociation)	MS2	23.4733	-60	54	43.9139	19878	2181_3_E_7april20_cells_virus_pH10_F3.raw	F1.3	28	1	30	23	0.0189037	5.65e-05	0.0003917
FALSE	LAQAWFNTHR		3.18083e-05	2.75777e-05	1	1	2	A0A0D9QV66	0	1243.63	High	2.655e-05	1.971e-05	46
	Confidence	Identifying Node	PSM Ambiguity	Annotated Sequence	Modifications	# Proteins	Master Protein Accessions	Protein Accessions	# Missed Cleavages	Charge	DeltaScore	DeltaCn	Rank	Search Engine Rank	m/z [Da]	MH+ [Da]	Theo. MH+ [Da]	DeltaM [ppm]	Deltam/z [Da]	Activation Type	MS Order	Isolation Interference [%]	Comp. Voltage [V]	Ion Inject Time [ms]	RT [min]	First Scan	Spectrum File	File ID	Ions Score	# Protein Groups	Identity Strict	Identity Relaxed	Expectation Value	Percolator q-Value	Percolator PEP
	High	Mascot (A4)	Unambiguous	LAQAWFNTHR		1	A0A0D9QV66	A0A0D9QV66	0	2	1	0	1	1	622.326	1243.64	1243.63	8.77	0.00545	HCD (High Energy Collision Dissociation)	MS2	42.7304	-40	54	55.6285	27424	2181_3_E_7april20_cells_virus_pH10_F4.raw	F1.4	46	1	31	24	0.000352472	2.655e-05	1.971e-05
	High	Mascot (A4)	Unambiguous	LAQAWFNTHR		1	A0A0D9QV66	A0A0D9QV66	0	3	1	0	1	1	415.219	1243.64	1243.63	8.49	0.00352	HCD (High Energy Collision Dissociation)	MS2	55.5557	-60	54	55.5919	27399	2181_3_E_7april20_cells_virus_pH10_F4.raw	F1.4	24	1	31	24	0.0584958	4.579e-05	0.0002724
FALSE	LAQAWFNTHRELLESNFTLVGDDGTNK		8.63386e-08	4.17209e-06	1	1	1	A0A0D9QV66	1	3076.51	High	2.035e-05	5.44e-08	60
	Confidence	Identifying Node	PSM Ambiguity	Annotated Sequence	Modifications	# Proteins	Master Protein Accessions	Protein Accessions	# Missed Cleavages	Charge	DeltaScore	DeltaCn	Rank	Search Engine Rank	m/z [Da]	MH+ [Da]	Theo. MH+ [Da]	DeltaM [ppm]	Deltam/z [Da]	Activation Type	MS Order	Isolation Interference [%]	Comp. Voltage [V]	Ion Inject Time [ms]	RT [min]	First Scan	Spectrum File	File ID	Ions Score	# Protein Groups	Identity Strict	Identity Relaxed	Expectation Value	Percolator q-Value	Percolator PEP
	High	Mascot (A4)	Unambiguous	LAQAWFNTHRELLESNFTLVGDDGTNK		1	A0A0D9QV66	A0A0D9QV66	1	4	1	0	1	1	769.89	3076.54	3076.51	7.88	0.00606	HCD (High Energy Collision Dissociation)	MS2	17.9127	-60	54	90.7225	50235	2181_3_E_7april20_cells_virus_pH10_F4.raw	F1.4	60	1	33	26	2.055e-05	2.035e-05	5.44e-08
FALSE	LEEAALRR		0.295423	0.00692433	1	1	1	A0A0D9QV66	1	957.548	High	0.004487	0.1715	8
	Confidence	Identifying Node	PSM Ambiguity	Annotated Sequence	Modifications	# Proteins	Master Protein Accessions	Protein Accessions	# Missed Cleavages	Charge	DeltaScore	DeltaCn	Rank	Search Engine Rank	m/z [Da]	MH+ [Da]	Theo. MH+ [Da]	DeltaM [ppm]	Deltam/z [Da]	Activation Type	MS Order	Isolation Interference [%]	Comp. Voltage [V]	Ion Inject Time [ms]	RT [min]	First Scan	Spectrum File	File ID	Ions Score	# Protein Groups	Identity Strict	Identity Relaxed	Expectation Value	Percolator q-Value	Percolator PEP
	High	Mascot (A4)	Unambiguous	LEEAALRR		1	A0A0D9QV66	A0A0D9QV66	1	2	0.5	0	1	1	479.282	957.556	957.548	8.53	0.00408	HCD (High Energy Collision Dissociation)	MS2	75.4157	-40	54	27.5396	9218	2181_3_E_7april20_cells_virus_pH10_F2.raw	F1.2	8	1	31	24	1.9178	0.004487	0.1715
FALSE	IMNEEDPEKQR		1.18386e-05	2.75777e-05	1	1	2	A0A0D9QV66	1	1388.65	High	2.655e-05	7.356e-06	59
	Confidence	Identifying Node	PSM Ambiguity	Annotated Sequence	Modifications	# Proteins	Master Protein Accessions	Protein Accessions	# Missed Cleavages	Charge	DeltaScore	DeltaCn	Rank	Search Engine Rank	m/z [Da]	MH+ [Da]	Theo. MH+ [Da]	DeltaM [ppm]	Deltam/z [Da]	Activation Type	MS Order	Isolation Interference [%]	Comp. Voltage [V]	Ion Inject Time [ms]	RT [min]	First Scan	Spectrum File	File ID	Ions Score	# Protein Groups	Identity Strict	Identity Relaxed	Expectation Value	Percolator q-Value	Percolator PEP
	High	Mascot (A4)	Unambiguous	IMNEEDPEKQR		1	A0A0D9QV66	A0A0D9QV66	1	3	1	0	1	1	463.558	1388.66	1388.65	8.53	0.00395	HCD (High Energy Collision Dissociation)	MS2	68.3797	-60	54	22.6537	6383	2181_3_E_7april20_cells_virus_pH10_F1.raw	F1.1	19	1	32	25	0.260274	3.735e-05	0.0001118
	High	Mascot (A4)	Unambiguous	IMNEEDPEKQR		1	A0A0D9QV66	A0A0D9QV66	1	2	1	0	1	1	694.833	1388.66	1388.65	8.3	0.00576	HCD (High Energy Collision Dissociation)	MS2	31.1907	-40	54	22.4813	6266	2181_3_E_7april20_cells_virus_pH10_F1.raw	F1.1	59	1	32	25	2.40121e-05	2.655e-05	7.356e-06
FALSE	IMNEEDPEKQR	1xOxidation [M2]	1.64892e-05	2.75777e-05	1	1	1	A0A0D9QV66	1	1404.64	High	2.655e-05	1.023e-05	47
	Confidence	Identifying Node	PSM Ambiguity	Annotated Sequence	Modifications	# Proteins	Master Protein Accessions	Protein Accessions	# Missed Cleavages	Charge	DeltaScore	DeltaCn	Rank	Search Engine Rank	m/z [Da]	MH+ [Da]	Theo. MH+ [Da]	DeltaM [ppm]	Deltam/z [Da]	Activation Type	MS Order	Isolation Interference [%]	Comp. Voltage [V]	Ion Inject Time [ms]	RT [min]	First Scan	Spectrum File	File ID	Ions Score	# Protein Groups	Identity Strict	Identity Relaxed	Expectation Value	Percolator q-Value	Percolator PEP
	High	Mascot (A4)	Unambiguous	ImNEEDPEKQR	M2(Oxidation)	1	A0A0D9QV66	A0A0D9QV66	1	3	1	0	1	1	468.889	1404.65	1404.64	8.04	0.00376	HCD (High Energy Collision Dissociation)	MS2	27.3783	-80	54	18.0409	3327	2181_3_E_7april20_cells_virus_pH10_F1.raw	F1.1	47	1	33	26	0.000498507	2.655e-05	1.023e-05
FALSE	IMQEEGQPLKLPDTK		4.33213e-06	4.17209e-06	1	1	1	A0A0D9QV66	1	1726.9	High	2.035e-05	2.704e-06	28
	Confidence	Identifying Node	PSM Ambiguity	Annotated Sequence	Modifications	# Proteins	Master Protein Accessions	Protein Accessions	# Missed Cleavages	Charge	DeltaScore	DeltaCn	Rank	Search Engine Rank	m/z [Da]	MH+ [Da]	Theo. MH+ [Da]	DeltaM [ppm]	Deltam/z [Da]	Activation Type	MS Order	Isolation Interference [%]	Comp. Voltage [V]	Ion Inject Time [ms]	RT [min]	First Scan	Spectrum File	File ID	Ions Score	# Protein Groups	Identity Strict	Identity Relaxed	Expectation Value	Percolator q-Value	Percolator PEP
	High	Mascot (A4)	Unambiguous	IMQEEGQPLKLPDTK		1	A0A0D9QV66	A0A0D9QV66	1	3	1	0	1	1	576.311	1726.92	1726.9	8.73	0.00502	HCD (High Energy Collision Dissociation)	MS2	42.7418	-60	54	58.3948	29241	2181_3_E_7april20_cells_virus_pH10_F4.raw	F1.4	28	1	30	23	0.0185587	2.035e-05	2.704e-06
FALSE	IMQEEGQPLKLPDTKR		2.95252e-08	4.17209e-06	1	1	5	A0A0D9QV66	2	1883.01	High	2.035e-05	1.859e-08	55
	Confidence	Identifying Node	PSM Ambiguity	Annotated Sequence	Modifications	# Proteins	Master Protein Accessions	Protein Accessions	# Missed Cleavages	Charge	DeltaScore	DeltaCn	Rank	Search Engine Rank	m/z [Da]	MH+ [Da]	Theo. MH+ [Da]	DeltaM [ppm]	Deltam/z [Da]	Activation Type	MS Order	Isolation Interference [%]	Comp. Voltage [V]	Ion Inject Time [ms]	RT [min]	First Scan	Spectrum File	File ID	Ions Score	# Protein Groups	Identity Strict	Identity Relaxed	Expectation Value	Percolator q-Value	Percolator PEP
	High	Mascot (A4)	Unambiguous	IMQEEGQPLKLPDTKR		1	A0A0D9QV66	A0A0D9QV66	2	4	1	0	1	1	471.511	1883.02	1883.01	7.85	0.00369	HCD (High Energy Collision Dissociation)	MS2	24.5275	-80	54	50.8876	24569	2181_3_E_7april20_cells_virus_pH10_F2.raw	F1.2	29	1	29	22	0.0132976	2.035e-05	1.886e-06
	High	Mascot (A4)	Unambiguous	IMQEEGQPLKLPDTKR		1	A0A0D9QV66	A0A0D9QV66	2	4	1	0	1	1	471.511	1883.02	1883.01	8.11	0.00382	HCD (High Energy Collision Dissociation)	MS2	43.6734	-80	54	49.8755	24286	2181_3_E_7april20_cells_virus_pH10_F1.raw	F1.1	18	1	29	22	0.14989	2.035e-05	3.037e-06
	High	Mascot (A4)	Unambiguous	IMQEEGQPLKLPDTKR		1	A0A0D9QV66	A0A0D9QV66	2	3	1	0	1	1	628.346	1883.02	1883.01	9.35	0.00587	HCD (High Energy Collision Dissociation)	MS2	11.1243	-40	54	50.3323	23951	2181_3_E_7april20_cells_virus_pH10_F4.raw	F1.4	55	1	29	22	2.75595e-05	2.035e-05	1.859e-08
	High	Mascot (A4)	Unambiguous	IMQEEGQPLKLPDTKR		1	A0A0D9QV66	A0A0D9QV66	2	4	1	0	1	1	471.511	1883.02	1883.01	8.37	0.00394	HCD (High Energy Collision Dissociation)	MS2	25.3153	-80	54	50.132	23819	2181_3_E_7april20_cells_virus_pH10_F4.raw	F1.4	44	1	29	22	0.000357378	2.035e-05	3.134e-07
	High	Mascot (A4)	Unambiguous	IMQEEGQPLKLPDTKR		1	A0A0D9QV66	A0A0D9QV66	2	3	1	0	1	1	628.345	1883.02	1883.01	8.18	0.00513	HCD (High Energy Collision Dissociation)	MS2	22.5632	-40	54	50.0931	24430	2181_3_E_7april20_cells_virus_pH10_F1.raw	F1.1	44	1	29	22	0.000363724	2.655e-05	1.9e-05
FALSE	IMQEEGQPLKLPDTKR	1xOxidation [M2]	2.36014e-07	4.17209e-06	1	1	3	A0A0D9QV66	2	1899	High	2.035e-05	1.478e-07	36
	Confidence	Identifying Node	PSM Ambiguity	Annotated Sequence	Modifications	# Proteins	Master Protein Accessions	Protein Accessions	# Missed Cleavages	Charge	DeltaScore	DeltaCn	Rank	Search Engine Rank	m/z [Da]	MH+ [Da]	Theo. MH+ [Da]	DeltaM [ppm]	Deltam/z [Da]	Activation Type	MS Order	Isolation Interference [%]	Comp. Voltage [V]	Ion Inject Time [ms]	RT [min]	First Scan	Spectrum File	File ID	Ions Score	# Protein Groups	Identity Strict	Identity Relaxed	Expectation Value	Percolator q-Value	Percolator PEP
	High	Mascot (A4)	Unambiguous	ImQEEGQPLKLPDTKR	M2(Oxidation)	1	A0A0D9QV66	A0A0D9QV66	2	4	1	0	1	1	475.509	1899.01	1899	7.31	0.00347	HCD (High Energy Collision Dissociation)	MS2	57.9732	-80	54	44.5327	20289	2181_3_E_7april20_cells_virus_pH10_F3.raw	F1.3	23	1	30	23	0.0531283	2.655e-05	6.039e-06
	High	Mascot (A4)	Unambiguous	ImQEEGQPLKLPDTKR	M2(Oxidation)	1	A0A0D9QV66	A0A0D9QV66	2	4	1	0	1	1	475.51	1899.02	1899	8.72	0.00414	HCD (High Energy Collision Dissociation)	MS2	14.2977	-80	54	44.3756	20032	2181_3_E_7april20_cells_virus_pH10_F4.raw	F1.4	36	1	30	23	0.00283239	2.035e-05	1.478e-07
	High	Mascot (A4)	Unambiguous	ImQEEGQPLKLPDTKR	M2(Oxidation)	1	A0A0D9QV66	A0A0D9QV66	2	4	1	0	1	1	475.509	1899.02	1899	8.08	0.00384	HCD (High Energy Collision Dissociation)	MS2	39.1799	-80	54	44.0946	20501	2181_3_E_7april20_cells_virus_pH10_F1.raw	F1.1	42	1	30	23	0.000807211	2.655e-05	3.333e-06
FALSE	LTHVQRQEAAQSR		0.000208961	2.75777e-05	1	1	4	A0A0D9QV66	1	1523.8	High	3.735e-05	0.0001289	22
	Confidence	Identifying Node	PSM Ambiguity	Annotated Sequence	Modifications	# Proteins	Master Protein Accessions	Protein Accessions	# Missed Cleavages	Charge	DeltaScore	DeltaCn	Rank	Search Engine Rank	m/z [Da]	MH+ [Da]	Theo. MH+ [Da]	DeltaM [ppm]	Deltam/z [Da]	Activation Type	MS Order	Isolation Interference [%]	Comp. Voltage [V]	Ion Inject Time [ms]	RT [min]	First Scan	Spectrum File	File ID	Ions Score	# Protein Groups	Identity Strict	Identity Relaxed	Expectation Value	Percolator q-Value	Percolator PEP
	High	Mascot (A4)	Unambiguous	LTHVQRQEAAQSR		1	A0A0D9QV66	A0A0D9QV66	1	3	1	0	1	1	508.61	1523.82	1523.8	7.73	0.00393	HCD (High Energy Collision Dissociation)	MS2	17.9697	-80	54	16.8469	2022	2181_3_E_7april20_cells_virus_pH10_F3.raw	F1.3	15	1	31	24	0.404486	9.363e-05	0.000692
	High	Mascot (A4)	Unambiguous	LTHVQRQEAAQSR		1	A0A0D9QV66	A0A0D9QV66	1	4	1	0	1	1	381.709	1523.82	1523.8	8.18	0.00312	HCD (High Energy Collision Dissociation)	MS2	34.9681	-40	38.909	16.8027	1901	2181_3_E_7april20_cells_virus_pH10_F4.raw	F1.4	20	1	31	24	0.123336	0.0001028	0.001106
	High	Mascot (A4)	Unambiguous	LTHVQRQEAAQSR		1	A0A0D9QV66	A0A0D9QV66	1	3	1	0	1	1	508.61	1523.82	1523.8	7.73	0.00393	HCD (High Energy Collision Dissociation)	MS2	11.6667	-80	54	16.7916	1892	2181_3_E_7april20_cells_virus_pH10_F4.raw	F1.4	34	1	31	24	0.00499923	3.735e-05	0.0001449
	High	Mascot (A4)	Unambiguous	LTHVQRQEAAQSR		1	A0A0D9QV66	A0A0D9QV66	1	4	1	0	1	1	381.709	1523.82	1523.8	8.18	0.00312	HCD (High Energy Collision Dissociation)	MS2	45.9419	-40	54	16.8176	2003	2181_3_E_7april20_cells_virus_pH10_F3.raw	F1.3	22	1	31	24	0.0859193	3.735e-05	0.0001289
FALSE	MMRPVSDQVQIK		1.18386e-05	2.75777e-05	1	1	3	A0A0D9QV66	0	1431.74	High	2.655e-05	7.338e-06	49
	Confidence	Identifying Node	PSM Ambiguity	Annotated Sequence	Modifications	# Proteins	Master Protein Accessions	Protein Accessions	# Missed Cleavages	Charge	DeltaScore	DeltaCn	Rank	Search Engine Rank	m/z [Da]	MH+ [Da]	Theo. MH+ [Da]	DeltaM [ppm]	Deltam/z [Da]	Activation Type	MS Order	Isolation Interference [%]	Comp. Voltage [V]	Ion Inject Time [ms]	RT [min]	First Scan	Spectrum File	File ID	Ions Score	# Protein Groups	Identity Strict	Identity Relaxed	Expectation Value	Percolator q-Value	Percolator PEP
	High	Mascot (A4)	Unambiguous	MMRPVSDQVQIK		1	A0A0D9QV66	A0A0D9QV66	0	3	1	0	1	1	477.923	1431.76	1431.74	7.48	0.00357	HCD (High Energy Collision Dissociation)	MS2	84.7542	-60	54	47.1996	22160	2181_3_E_7april20_cells_virus_pH10_F2.raw	F1.2	6	1	32	25	4.24467	3.735e-05	9.949e-05
	High	Mascot (A4)	Unambiguous	MMRPVSDQVQIK		1	A0A0D9QV66	A0A0D9QV66	0	3	1	0	1	1	477.924	1431.76	1431.74	8.63	0.00412	HCD (High Energy Collision Dissociation)	MS2	90.9728	-60	54	46.1941	21885	2181_3_E_7april20_cells_virus_pH10_F1.raw	F1.1	4	1	32	25	7.16322	2.655e-05	2.712e-05
	High	Mascot (A4)	Unambiguous	MMRPVSDQVQIK		1	A0A0D9QV66	A0A0D9QV66	0	2	0.7143	0	1	1	716.382	1431.76	1431.74	8.96	0.00641	HCD (High Energy Collision Dissociation)	MS2	19.7202	-40	54	46.2693	21933	2181_3_E_7april20_cells_virus_pH10_F1.raw	F1.1	49	1	32	25	0.000216332	2.655e-05	7.338e-06
FALSE	MVHFLTHYADKIESVHFSDQFSGPK		6.90377e-15	4.17209e-06	1	1	3	A0A0D9QV66	1	2920.41	High	2.035e-05	4.393e-15	77
	Confidence	Identifying Node	PSM Ambiguity	Annotated Sequence	Modifications	# Proteins	Master Protein Accessions	Protein Accessions	# Missed Cleavages	Charge	DeltaScore	DeltaCn	Rank	Search Engine Rank	m/z [Da]	MH+ [Da]	Theo. MH+ [Da]	DeltaM [ppm]	Deltam/z [Da]	Activation Type	MS Order	Isolation Interference [%]	Comp. Voltage [V]	Ion Inject Time [ms]	RT [min]	First Scan	Spectrum File	File ID	Ions Score	# Protein Groups	Identity Strict	Identity Relaxed	Expectation Value	Percolator q-Value	Percolator PEP
	High	Mascot (A4)	Unambiguous	MVHFLTHYADKIESVHFSDQFSGPK		1	A0A0D9QV66	A0A0D9QV66	1	3	1	0	1	1	974.15	2920.43	2920.41	8.88	0.00864	HCD (High Energy Collision Dissociation)	MS2	19.3229	-40	54	78.3344	42225	2181_3_E_7april20_cells_virus_pH10_F4.raw	F1.4	77	1	34	27	5.54737e-07	2.035e-05	4.393e-15
	High	Mascot (A4)	Unambiguous	MVHFLTHYADKIESVHFSDQFSGPK		1	A0A0D9QV66	A0A0D9QV66	1	4	1	0	1	1	730.864	2920.43	2920.41	8.33	0.00608	HCD (High Energy Collision Dissociation)	MS2	30.228	-60	29.019	78.3385	42228	2181_3_E_7april20_cells_virus_pH10_F4.raw	F1.4	32	1	34	27	0.0184556	2.035e-05	2.219e-10
	High	Mascot (A4)	Unambiguous	MVHFLTHYADKIESVHFSDQFSGPK		1	A0A0D9QV66	A0A0D9QV66	1	4	1	0	1	1	730.864	2920.43	2920.41	8.16	0.00596	HCD (High Energy Collision Dissociation)	MS2	29.8777	-60	54	78.5289	42468	2181_3_E_7april20_cells_virus_pH10_F3.raw	F1.3	38	1	34	27	0.00428846	2.035e-05	2.429e-10
FALSE	RLEEAALR		0.0114411	0.000805868	1	1	3	A0A0D9QV66	1	957.548	High	0.0005356	0.007164	18
	Confidence	Identifying Node	PSM Ambiguity	Annotated Sequence	Modifications	# Proteins	Master Protein Accessions	Protein Accessions	# Missed Cleavages	Charge	DeltaScore	DeltaCn	Rank	Search Engine Rank	m/z [Da]	MH+ [Da]	Theo. MH+ [Da]	DeltaM [ppm]	Deltam/z [Da]	Activation Type	MS Order	Isolation Interference [%]	Comp. Voltage [V]	Ion Inject Time [ms]	RT [min]	First Scan	Spectrum File	File ID	Ions Score	# Protein Groups	Identity Strict	Identity Relaxed	Expectation Value	Percolator q-Value	Percolator PEP
	High	Mascot (A4)	Unambiguous	RLEEAALR		1	A0A0D9QV66	A0A0D9QV66	1	2	0.3125	0	1	1	479.281	957.555	957.548	7.38	0.00353	HCD (High Energy Collision Dissociation)	MS2	58.8502	-60	54	29.6252	10601	2181_3_E_7april20_cells_virus_pH10_F2.raw	F1.2	16	1	31	24	0.348983	0.0006265	0.008413
	High	Mascot (A4)	Unambiguous	RLEEAALR		1	A0A0D9QV66	A0A0D9QV66	1	2	0.5294	0	1	1	479.281	957.555	957.548	7.57	0.00363	HCD (High Energy Collision Dissociation)	MS2	65.9675	-60	54	29.4267	10469	2181_3_E_7april20_cells_virus_pH10_F2.raw	F1.2	17	1	31	24	0.244233	0.0005688	0.007636
	High	Mascot (A4)	Unambiguous	RLEEAALR		1	A0A0D9QV66	A0A0D9QV66	1	2	0.4444	0	1	1	479.281	957.555	957.548	7.57	0.00363	HCD (High Energy Collision Dissociation)	MS2	57.3745	-60	54	29.4255	10468	2181_3_E_7april20_cells_virus_pH10_F2.raw	F1.2	18	1	31	24	0.204082	0.0005356	0.007164
FALSE	RQDLLNVLAR		0.296633	0.00697181	1	1	1	A0A0D9QV66	1	1197.71	High	0.004487	0.1722	6
	Confidence	Identifying Node	PSM Ambiguity	Annotated Sequence	Modifications	# Proteins	Master Protein Accessions	Protein Accessions	# Missed Cleavages	Charge	DeltaScore	DeltaCn	Rank	Search Engine Rank	m/z [Da]	MH+ [Da]	Theo. MH+ [Da]	DeltaM [ppm]	Deltam/z [Da]	Activation Type	MS Order	Isolation Interference [%]	Comp. Voltage [V]	Ion Inject Time [ms]	RT [min]	First Scan	Spectrum File	File ID	Ions Score	# Protein Groups	Identity Strict	Identity Relaxed	Expectation Value	Percolator q-Value	Percolator PEP
	High	Mascot (A4)	Unambiguous	RQDLLNVLAR		1	A0A0D9QV66	A0A0D9QV66	1	2	1	0	1	1	599.361	1197.72	1197.71	7.84	0.0047	HCD (High Energy Collision Dissociation)	MS2	74.0545	-60	54	70.5132	37351	2181_3_E_7april20_cells_virus_pH10_F2.raw	F1.2	6	1	25	18	0.799917	0.004487	0.1722
FALSE	RTLLFTFNVPGSGNTYPK		0.000708199	9.25698e-05	1	1	1	A0A0D9QV66	1	2012.06	High	6.705e-05	0.0004371	11
	Confidence	Identifying Node	PSM Ambiguity	Annotated Sequence	Modifications	# Proteins	Master Protein Accessions	Protein Accessions	# Missed Cleavages	Charge	DeltaScore	DeltaCn	Rank	Search Engine Rank	m/z [Da]	MH+ [Da]	Theo. MH+ [Da]	DeltaM [ppm]	Deltam/z [Da]	Activation Type	MS Order	Isolation Interference [%]	Comp. Voltage [V]	Ion Inject Time [ms]	RT [min]	First Scan	Spectrum File	File ID	Ions Score	# Protein Groups	Identity Strict	Identity Relaxed	Expectation Value	Percolator q-Value	Percolator PEP
	High	Mascot (A4)	Unambiguous	RTLLFTFNVPGSGNTYPK		1	A0A0D9QV66	A0A0D9QV66	1	3	1	0	1	1	671.363	2012.08	2012.06	7.61	0.0051	HCD (High Energy Collision Dissociation)	MS2	68.3362	-80	54	89.1478	49236	2181_3_E_7april20_cells_virus_pH10_F4.raw	F1.4	11	1	30	23	0.804316	6.705e-05	0.0004371
FALSE	VEENFLK		0.0235039	0.00147526	1	1	1	A0A0D9QV66	0	878.462	High	0.001023	0.01419	29
	Confidence	Identifying Node	PSM Ambiguity	Annotated Sequence	Modifications	# Proteins	Master Protein Accessions	Protein Accessions	# Missed Cleavages	Charge	DeltaScore	DeltaCn	Rank	Search Engine Rank	m/z [Da]	MH+ [Da]	Theo. MH+ [Da]	DeltaM [ppm]	Deltam/z [Da]	Activation Type	MS Order	Isolation Interference [%]	Comp. Voltage [V]	Ion Inject Time [ms]	RT [min]	First Scan	Spectrum File	File ID	Ions Score	# Protein Groups	Identity Strict	Identity Relaxed	Expectation Value	Percolator q-Value	Percolator PEP
	High	Mascot (A4)	Unambiguous	VEENFLK		1	A0A0D9QV66	A0A0D9QV66	0	2	0.6897	0	1	1	439.738	878.469	878.462	7.89	0.00346	HCD (High Energy Collision Dissociation)	MS2	51.18	-60	54	49.9456	23952	2181_3_E_7april20_cells_virus_pH10_F2.raw	F1.2	29	1	31	24	0.0173496	0.001023	0.01419
FALSE	VTMNDEDMDTYVFAVGTRK		1.17597e-07	4.17209e-06	1	1	1	A0A0D9QV66	1	2192	High	2.035e-05	7.408e-08	45
	Confidence	Identifying Node	PSM Ambiguity	Annotated Sequence	Modifications	# Proteins	Master Protein Accessions	Protein Accessions	# Missed Cleavages	Charge	DeltaScore	DeltaCn	Rank	Search Engine Rank	m/z [Da]	MH+ [Da]	Theo. MH+ [Da]	DeltaM [ppm]	Deltam/z [Da]	Activation Type	MS Order	Isolation Interference [%]	Comp. Voltage [V]	Ion Inject Time [ms]	RT [min]	First Scan	Spectrum File	File ID	Ions Score	# Protein Groups	Identity Strict	Identity Relaxed	Expectation Value	Percolator q-Value	Percolator PEP
	High	Mascot (A4)	Unambiguous	VTMNDEDMDTYVFAVGTRK		1	A0A0D9QV66	A0A0D9QV66	1	3	1	0	1	1	731.344	2192.02	2192	8.7	0.00635	HCD (High Energy Collision Dissociation)	MS2	31.264	-40	54	79.7301	43133	2181_3_E_7april20_cells_virus_pH10_F4.raw	F1.4	45	1	37	30	0.00186703	2.035e-05	7.408e-08
FALSE	YGLPDSLAILSEMGEVTDGMMDTK	1xOxidation [M13]	0.000118189	2.75777e-05	1	1	1	A0A0D9QV66	0	2589.18	High	2.655e-05	7.308e-05	34
	Confidence	Identifying Node	PSM Ambiguity	Annotated Sequence	Modifications	# Proteins	Master Protein Accessions	Protein Accessions	# Missed Cleavages	Charge	DeltaScore	DeltaCn	Rank	Search Engine Rank	m/z [Da]	MH+ [Da]	Theo. MH+ [Da]	DeltaM [ppm]	Deltam/z [Da]	Activation Type	MS Order	Isolation Interference [%]	Comp. Voltage [V]	Ion Inject Time [ms]	RT [min]	First Scan	Spectrum File	File ID	Ions Score	# Protein Groups	Identity Strict	Identity Relaxed	Expectation Value	Percolator q-Value	Percolator PEP
	High	Mascot (A4)	Unambiguous	YGLPDSLAILSEmGEVTDGMMDTK	M13(Oxidation)	1	A0A0D9QV66	A0A0D9QV66	0	3	0.9412	0	1	1	863.737	2589.2	2589.18	7.56	0.00653	HCD (High Energy Collision Dissociation)	MS2	0	-60	54	109.676	62595	2181_3_E_7april20_cells_virus_pH10_F1.raw	F1.1	34	1	35	28	0.0153045	2.655e-05	7.308e-05
High	A0A0D9R8H4	Ribosome biogenesis protein BOP1 OS=Chlorocebus sabaeus OX=60711 GN=BOP1 PE=3 SV=1	0	121.175	32	20	36	20	745	83.3	6.06	646	20	1
Checked	Sequence	Modifications	Qvality PEP	Qvality q-value	# Protein Groups	# Proteins	# PSMs	Master Protein Accessions	# Missed Cleavages	Theo. MH+ [Da]	Confidence (by Search Engine): Mascot	Percolator q-Value (by Search Engine): Mascot	Percolator PEP (by Search Engine): Mascot	Ions Score (by Search Engine): Mascot
FALSE	DELDQFLDKMDDPDYWR		0.0993027	0.00359684	1	1	1	A0A0D9R8H4	1	2200.95	High	0.002469	0.0543	3
	Confidence	Identifying Node	PSM Ambiguity	Annotated Sequence	Modifications	# Proteins	Master Protein Accessions	Protein Accessions	# Missed Cleavages	Charge	DeltaScore	DeltaCn	Rank	Search Engine Rank	m/z [Da]	MH+ [Da]	Theo. MH+ [Da]	DeltaM [ppm]	Deltam/z [Da]	Activation Type	MS Order	Isolation Interference [%]	Comp. Voltage [V]	Ion Inject Time [ms]	RT [min]	First Scan	Spectrum File	File ID	Ions Score	# Protein Groups	Identity Strict	Identity Relaxed	Expectation Value	Percolator q-Value	Percolator PEP
	High	Mascot (A4)	Unambiguous	DELDQFLDKMDDPDYWR		1	A0A0D9R8H4	A0A0D9R8H4	1	3	1	0	1	1	734.327	2200.97	2200.95	8.13	0.00597	HCD (High Energy Collision Dissociation)	MS2	8.19623	-80	54	113.065	64223	2181_3_E_7april20_cells_virus_pH10_F3.raw	F1.3	3	1	34	27	13.5643	0.002469	0.0543
FALSE	FWEVATAR		0.00250526	0.000184176	1	1	1	A0A0D9R8H4	0	979.5	High	0.0001094	0.001575	39
	Confidence	Identifying Node	PSM Ambiguity	Annotated Sequence	Modifications	# Proteins	Master Protein Accessions	Protein Accessions	# Missed Cleavages	Charge	DeltaScore	DeltaCn	Rank	Search Engine Rank	m/z [Da]	MH+ [Da]	Theo. MH+ [Da]	DeltaM [ppm]	Deltam/z [Da]	Activation Type	MS Order	Isolation Interference [%]	Comp. Voltage [V]	Ion Inject Time [ms]	RT [min]	First Scan	Spectrum File	File ID	Ions Score	# Protein Groups	Identity Strict	Identity Relaxed	Expectation Value	Percolator q-Value	Percolator PEP
	High	Mascot (A4)	Unambiguous	FWEVATAR		1	A0A0D9R8H4	A0A0D9R8H4	0	2	0.7179	0	1	1	490.257	979.507	979.5	7.82	0.00383	HCD (High Energy Collision Dissociation)	MS2	22.9618	-60	54	62.7664	32320	2181_3_E_7april20_cells_virus_pH10_F2.raw	F1.2	39	1	30	23	0.00139637	0.0001094	0.001575
FALSE	LALPGHAESYNPPPEYLLSEEERLAWEQQEPGER		6.6467e-12	4.17209e-06	1	1	2	A0A0D9R8H4	1	3934.89	High	2.035e-05	4.284e-12	23
	Confidence	Identifying Node	PSM Ambiguity	Annotated Sequence	Modifications	# Proteins	Master Protein Accessions	Protein Accessions	# Missed Cleavages	Charge	DeltaScore	DeltaCn	Rank	Search Engine Rank	m/z [Da]	MH+ [Da]	Theo. MH+ [Da]	DeltaM [ppm]	Deltam/z [Da]	Activation Type	MS Order	Isolation Interference [%]	Comp. Voltage [V]	Ion Inject Time [ms]	RT [min]	First Scan	Spectrum File	File ID	Ions Score	# Protein Groups	Identity Strict	Identity Relaxed	Expectation Value	Percolator q-Value	Percolator PEP
	High	Mascot (A4)	Unambiguous	LALPGHAESYNPPPEYLLSEEERLAWEQQEPGER		1	A0A0D9R8H4	A0A0D9R8H4	1	3	1	0	1	1	1312.31	3934.92	3934.89	8.73	0.01145	HCD (High Energy Collision Dissociation)	MS2	0	-40	54	93.0614	52342	2181_3_E_7april20_cells_virus_pH10_F1.raw	F1.1	23	1	34	27	0.131876	2.035e-05	4.284e-12
	High	Mascot (A4)	Unambiguous	LALPGHAESYNPPPEYLLSEEERLAWEQQEPGER		1	A0A0D9R8H4	A0A0D9R8H4	1	4	1	0	1	1	984.486	3934.92	3934.89	8.4	0.00826	HCD (High Energy Collision Dissociation)	MS2	29.8239	-40	54	93.1054	52369	2181_3_E_7april20_cells_virus_pH10_F1.raw	F1.1	20	1	34	27	0.24533	2.035e-05	7.161e-09
FALSE	LTGEQVALVR		0.000279054	4.85739e-05	1	1	2	A0A0D9R8H4	0	1085.63	High	4.579e-05	0.0001715	65
	Confidence	Identifying Node	PSM Ambiguity	Annotated Sequence	Modifications	# Proteins	Master Protein Accessions	Protein Accessions	# Missed Cleavages	Charge	DeltaScore	DeltaCn	Rank	Search Engine Rank	m/z [Da]	MH+ [Da]	Theo. MH+ [Da]	DeltaM [ppm]	Deltam/z [Da]	Activation Type	MS Order	Isolation Interference [%]	Comp. Voltage [V]	Ion Inject Time [ms]	RT [min]	First Scan	Spectrum File	File ID	Ions Score	# Protein Groups	Identity Strict	Identity Relaxed	Expectation Value	Percolator q-Value	Percolator PEP
	High	Mascot (A4)	Unambiguous	LTGEQVALVR		1	A0A0D9R8H4	A0A0D9R8H4	0	2	0.8769	0	1	1	543.323	1085.64	1085.63	6.58	0.00357	HCD (High Energy Collision Dissociation)	MS2	23.3508	-60	54	53.3086	25915	2181_3_E_7april20_cells_virus_pH10_F4.raw	F1.4	65	1	29	22	2.80054e-06	4.579e-05	0.0001715
	High	Mascot (A4)	Unambiguous	LTGEQVALVR		1	A0A0D9R8H4	A0A0D9R8H4	0	2	1	0	1	1	543.323	1085.64	1085.63	6.69	0.00363	HCD (High Energy Collision Dissociation)	MS2	42.5906	-60	54	53.5063	26046	2181_3_E_7april20_cells_virus_pH10_F4.raw	F1.4	23	1	29	22	0.0419993	9.363e-05	0.001065
FALSE	LTGEQVALVRR		0.00342811	0.00026033	1	1	1	A0A0D9R8H4	1	1241.73	High	0.0001562	0.002162	11
	Confidence	Identifying Node	PSM Ambiguity	Annotated Sequence	Modifications	# Proteins	Master Protein Accessions	Protein Accessions	# Missed Cleavages	Charge	DeltaScore	DeltaCn	Rank	Search Engine Rank	m/z [Da]	MH+ [Da]	Theo. MH+ [Da]	DeltaM [ppm]	Deltam/z [Da]	Activation Type	MS Order	Isolation Interference [%]	Comp. Voltage [V]	Ion Inject Time [ms]	RT [min]	First Scan	Spectrum File	File ID	Ions Score	# Protein Groups	Identity Strict	Identity Relaxed	Expectation Value	Percolator q-Value	Percolator PEP
	High	Mascot (A4)	Unambiguous	LTGEQVALVRR		1	A0A0D9R8H4	A0A0D9R8H4	1	3	1	0	1	1	414.586	1241.74	1241.73	8.49	0.00351	HCD (High Energy Collision Dissociation)	MS2	51.119	-60	54	43.0542	19820	2181_3_E_7april20_cells_virus_pH10_F1.raw	F1.1	11	1	27	20	0.417877	0.0001562	0.002162
FALSE	LVAGSTDQLLSAFVPPEEPPLQPAR		8.83008e-08	4.17209e-06	1	1	1	A0A0D9R8H4	0	2632.4	High	2.035e-05	5.553e-08	40
	Confidence	Identifying Node	PSM Ambiguity	Annotated Sequence	Modifications	# Proteins	Master Protein Accessions	Protein Accessions	# Missed Cleavages	Charge	DeltaScore	DeltaCn	Rank	Search Engine Rank	m/z [Da]	MH+ [Da]	Theo. MH+ [Da]	DeltaM [ppm]	Deltam/z [Da]	Activation Type	MS Order	Isolation Interference [%]	Comp. Voltage [V]	Ion Inject Time [ms]	RT [min]	First Scan	Spectrum File	File ID	Ions Score	# Protein Groups	Identity Strict	Identity Relaxed	Expectation Value	Percolator q-Value	Percolator PEP
	High	Mascot (A4)	Unambiguous	LVAGSTDQLLSAFVPPEEPPLQPAR		1	A0A0D9R8H4	A0A0D9R8H4	0	3	1	0	1	1	878.145	2632.42	2632.4	7.96	0.00698	HCD (High Energy Collision Dissociation)	MS2	17.5757	-40	54	110.543	62644	2181_3_E_7april20_cells_virus_pH10_F2.raw	F1.2	40	1	28	21	0.000573033	2.035e-05	5.553e-08
FALSE	IYKPLR		0.149422	0.00467084	1	1	2	A0A0D9R8H4	0	789.498	High	0.003112	0.08153	19
	Confidence	Identifying Node	PSM Ambiguity	Annotated Sequence	Modifications	# Proteins	Master Protein Accessions	Protein Accessions	# Missed Cleavages	Charge	DeltaScore	DeltaCn	Rank	Search Engine Rank	m/z [Da]	MH+ [Da]	Theo. MH+ [Da]	DeltaM [ppm]	Deltam/z [Da]	Activation Type	MS Order	Isolation Interference [%]	Comp. Voltage [V]	Ion Inject Time [ms]	RT [min]	First Scan	Spectrum File	File ID	Ions Score	# Protein Groups	Identity Strict	Identity Relaxed	Expectation Value	Percolator q-Value	Percolator PEP
	High	Mascot (A4)	Unambiguous	IYKPLR		1	A0A0D9R8H4	A0A0D9R8H4	0	2	0.2222	0	1	1	395.256	789.505	789.498	8.99	0.00355	HCD (High Energy Collision Dissociation)	MS2	78.2295	-40	54	29.8277	11136	2181_3_E_7april20_cells_virus_pH10_F1.raw	F1.1	18	1	25	18	0.062705	0.008691	0.4649
	High	Mascot (A4)	Unambiguous	IYKPLR		1	A0A0D9R8H4	A0A0D9R8H4	0	2	0.5789	0	1	1	395.256	789.505	789.498	8.76	0.00346	HCD (High Energy Collision Dissociation)	MS2	60.0681	-40	54	26.9544	8546	2181_3_E_7april20_cells_virus_pH10_F4.raw	F1.4	19	1	25	18	0.0407664	0.003112	0.08153
FALSE	MGWIQPR		0.0046859	0.000388395	1	1	1	A0A0D9R8H4	0	887.456	High	0.0002559	0.002974	48
	Confidence	Identifying Node	PSM Ambiguity	Annotated Sequence	Modifications	# Proteins	Master Protein Accessions	Protein Accessions	# Missed Cleavages	Charge	DeltaScore	DeltaCn	Rank	Search Engine Rank	m/z [Da]	MH+ [Da]	Theo. MH+ [Da]	DeltaM [ppm]	Deltam/z [Da]	Activation Type	MS Order	Isolation Interference [%]	Comp. Voltage [V]	Ion Inject Time [ms]	RT [min]	First Scan	Spectrum File	File ID	Ions Score	# Protein Groups	Identity Strict	Identity Relaxed	Expectation Value	Percolator q-Value	Percolator PEP
	High	Mascot (A4)	Unambiguous	MGWIQPR		1	A0A0D9R8H4	A0A0D9R8H4	0	2	0.9583	0	1	1	444.235	887.463	887.456	7.84	0.00348	HCD (High Energy Collision Dissociation)	MS2	26.044	-40	54	58.7143	29583	2181_3_E_7april20_cells_virus_pH10_F3.raw	F1.3	48	1	30	23	0.000192069	0.0002559	0.002974
FALSE	MHVPAPK		0.00939674	0.000687105	1	1	1	A0A0D9R8H4	0	779.423	High	0.0004532	0.005905	27
	Confidence	Identifying Node	PSM Ambiguity	Annotated Sequence	Modifications	# Proteins	Master Protein Accessions	Protein Accessions	# Missed Cleavages	Charge	DeltaScore	DeltaCn	Rank	Search Engine Rank	m/z [Da]	MH+ [Da]	Theo. MH+ [Da]	DeltaM [ppm]	Deltam/z [Da]	Activation Type	MS Order	Isolation Interference [%]	Comp. Voltage [V]	Ion Inject Time [ms]	RT [min]	First Scan	Spectrum File	File ID	Ions Score	# Protein Groups	Identity Strict	Identity Relaxed	Expectation Value	Percolator q-Value	Percolator PEP
	High	Mascot (A4)	Unambiguous	MHVPAPK		1	A0A0D9R8H4	A0A0D9R8H4	0	2	1	0	1	1	390.219	779.43	779.423	8.86	0.00345	HCD (High Energy Collision Dissociation)	MS2	58.2829	-40	54	26.2678	8090	2181_3_E_7april20_cells_virus_pH10_F4.raw	F1.4	27	1	28	21	0.0131127	0.0004532	0.005905
FALSE	RPQDPTPSFYDLWAQEDPNAVLGR		2.06918e-10	4.17209e-06	1	1	2	A0A0D9R8H4	0	2772.34	High	2.035e-05	1.32e-10	51
	Confidence	Identifying Node	PSM Ambiguity	Annotated Sequence	Modifications	# Proteins	Master Protein Accessions	Protein Accessions	# Missed Cleavages	Charge	DeltaScore	DeltaCn	Rank	Search Engine Rank	m/z [Da]	MH+ [Da]	Theo. MH+ [Da]	DeltaM [ppm]	Deltam/z [Da]	Activation Type	MS Order	Isolation Interference [%]	Comp. Voltage [V]	Ion Inject Time [ms]	RT [min]	First Scan	Spectrum File	File ID	Ions Score	# Protein Groups	Identity Strict	Identity Relaxed	Expectation Value	Percolator q-Value	Percolator PEP
	High	Mascot (A4)	Unambiguous	RPQDPTPSFYDLWAQEDPNAVLGR		1	A0A0D9R8H4	A0A0D9R8H4	0	3	1	0	1	1	924.792	2772.36	2772.34	8.65	0.008	HCD (High Energy Collision Dissociation)	MS2	36.7103	-40	54	102.11	58006	2181_3_E_7april20_cells_virus_pH10_F1.raw	F1.1	51	1	34	27	0.000221553	2.035e-05	1.32e-10
	High	Mascot (A4)	Unambiguous	RPQDPTPSFYDLWAQEDPNAVLGR		1	A0A0D9R8H4	A0A0D9R8H4	0	3	1	0	1	1	924.791	2772.36	2772.34	7.46	0.0069	HCD (High Energy Collision Dissociation)	MS2	0	-60	54	101.948	57908	2181_3_E_7april20_cells_virus_pH10_F1.raw	F1.1	66	1	34	27	6.86907e-06	2.035e-05	2.763e-10
FALSE	SFIPSLVEKEK		0.000358091	4.85739e-05	1	1	1	A0A0D9R8H4	1	1276.71	High	4.579e-05	0.0002195	60
	Confidence	Identifying Node	PSM Ambiguity	Annotated Sequence	Modifications	# Proteins	Master Protein Accessions	Protein Accessions	# Missed Cleavages	Charge	DeltaScore	DeltaCn	Rank	Search Engine Rank	m/z [Da]	MH+ [Da]	Theo. MH+ [Da]	DeltaM [ppm]	Deltam/z [Da]	Activation Type	MS Order	Isolation Interference [%]	Comp. Voltage [V]	Ion Inject Time [ms]	RT [min]	First Scan	Spectrum File	File ID	Ions Score	# Protein Groups	Identity Strict	Identity Relaxed	Expectation Value	Percolator q-Value	Percolator PEP
	High	Mascot (A4)	Unambiguous	SFIPSLVEKEK		1	A0A0D9R8H4	A0A0D9R8H4	1	3	1	0	1	1	426.247	1276.73	1276.71	8.63	0.00367	HCD (High Energy Collision Dissociation)	MS2	30.3855	-60	54	65.8919	34734	2181_3_E_7april20_cells_virus_pH10_F1.raw	F1.1	60	1	28	21	7.19233e-06	4.579e-05	0.0002195
FALSE	TAAPSVRPEKR		0.00441669	0.000373854	1	1	2	A0A0D9R8H4	1	1211.69	High	0.0002211	0.002802	16
	Confidence	Identifying Node	PSM Ambiguity	Annotated Sequence	Modifications	# Proteins	Master Protein Accessions	Protein Accessions	# Missed Cleavages	Charge	DeltaScore	DeltaCn	Rank	Search Engine Rank	m/z [Da]	MH+ [Da]	Theo. MH+ [Da]	DeltaM [ppm]	Deltam/z [Da]	Activation Type	MS Order	Isolation Interference [%]	Comp. Voltage [V]	Ion Inject Time [ms]	RT [min]	First Scan	Spectrum File	File ID	Ions Score	# Protein Groups	Identity Strict	Identity Relaxed	Expectation Value	Percolator q-Value	Percolator PEP
	High	Mascot (A4)	Unambiguous	TAAPSVRPEKR		1	A0A0D9R8H4	A0A0D9R8H4	1	3	1	0	1	1	404.57	1211.7	1211.69	8.08	0.00326	HCD (High Energy Collision Dissociation)	MS2	65.9581	-60	54	17.9153	2724	2181_3_E_7april20_cells_virus_pH10_F3.raw	F1.3	9	1	27	20	0.747072	0.001472	0.02304
	High	Mascot (A4)	Unambiguous	TAAPSVRPEKR		1	A0A0D9R8H4	A0A0D9R8H4	1	3	1	0	1	1	404.57	1211.7	1211.69	8.53	0.00345	HCD (High Energy Collision Dissociation)	MS2	66.1888	-60	54	17.7519	2517	2181_3_E_7april20_cells_virus_pH10_F4.raw	F1.4	16	1	27	20	0.139432	0.0002211	0.002802
FALSE	TRDELDQFLDKMDDPDYWR		1.45126e-11	4.17209e-06	1	1	5	A0A0D9R8H4	2	2458.1	High	2.035e-05	9.326e-12	66
	Confidence	Identifying Node	PSM Ambiguity	Annotated Sequence	Modifications	# Proteins	Master Protein Accessions	Protein Accessions	# Missed Cleavages	Charge	DeltaScore	DeltaCn	Rank	Search Engine Rank	m/z [Da]	MH+ [Da]	Theo. MH+ [Da]	DeltaM [ppm]	Deltam/z [Da]	Activation Type	MS Order	Isolation Interference [%]	Comp. Voltage [V]	Ion Inject Time [ms]	RT [min]	First Scan	Spectrum File	File ID	Ions Score	# Protein Groups	Identity Strict	Identity Relaxed	Expectation Value	Percolator q-Value	Percolator PEP
	High	Mascot (A4)	Unambiguous	TRDELDQFLDKMDDPDYWR		1	A0A0D9R8H4	A0A0D9R8H4	2	3	1	0	1	1	820.044	2458.12	2458.1	7.49	0.00613	HCD (High Energy Collision Dissociation)	MS2	28.0799	-60	54	100.614	56571	2181_3_E_7april20_cells_virus_pH10_F4.raw	F1.4	66	1	35	28	7.67139e-06	2.035e-05	9.326e-12
	High	Mascot (A4)	Unambiguous	TRDELDQFLDKMDDPDYWR		1	A0A0D9R8H4	A0A0D9R8H4	2	4	1	0	1	1	615.285	2458.12	2458.1	7.78	0.00478	HCD (High Energy Collision Dissociation)	MS2	52.3265	-60	54	100.612	56569	2181_3_E_7april20_cells_virus_pH10_F4.raw	F1.4	55	1	35	28	9.96655e-05	2.035e-05	5.46e-08
	High	Mascot (A4)	Unambiguous	TRDELDQFLDKMDDPDYWR		1	A0A0D9R8H4	A0A0D9R8H4	2	3	1	0	1	1	820.043	2458.12	2458.1	7.04	0.00577	HCD (High Energy Collision Dissociation)	MS2	36.9185	-60	54	102.059	57518	2181_3_E_7april20_cells_virus_pH10_F3.raw	F1.3	60	1	35	28	3.15659e-05	2.035e-05	3.518e-08
	High	Mascot (A4)	Unambiguous	TRDELDQFLDKMDDPDYWR		1	A0A0D9R8H4	A0A0D9R8H4	2	3	1	0	1	1	820.044	2458.12	2458.1	7.71	0.00632	HCD (High Energy Collision Dissociation)	MS2	68.7424	-60	54	101.999	57939	2181_3_E_7april20_cells_virus_pH10_F1.raw	F1.1	19	1	35	28	0.378883	2.655e-05	5.886e-05
	High	Mascot (A4)	Unambiguous	TRDELDQFLDKMDDPDYWR		1	A0A0D9R8H4	A0A0D9R8H4	2	4	1	0	1	1	615.285	2458.12	2458.1	8.97	0.00551	HCD (High Energy Collision Dissociation)	MS2	84.4993	-60	54	102.084	57990	2181_3_E_7april20_cells_virus_pH10_F1.raw	F1.1	10	1	35	28	3.04475	2.655e-05	1.267e-05
FALSE	TTEEQVQDGSPGPR		8.92985e-08	4.17209e-06	1	1	1	A0A0D9R8H4	0	1500.69	High	2.035e-05	5.617e-08	72
	Confidence	Identifying Node	PSM Ambiguity	Annotated Sequence	Modifications	# Proteins	Master Protein Accessions	Protein Accessions	# Missed Cleavages	Charge	DeltaScore	DeltaCn	Rank	Search Engine Rank	m/z [Da]	MH+ [Da]	Theo. MH+ [Da]	DeltaM [ppm]	Deltam/z [Da]	Activation Type	MS Order	Isolation Interference [%]	Comp. Voltage [V]	Ion Inject Time [ms]	RT [min]	First Scan	Spectrum File	File ID	Ions Score	# Protein Groups	Identity Strict	Identity Relaxed	Expectation Value	Percolator q-Value	Percolator PEP
	High	Mascot (A4)	Unambiguous	TTEEQVQDGSPGPR		1	A0A0D9R8H4	A0A0D9R8H4	0	2	0.8194	0	1	1	750.856	1500.7	1500.69	8.34	0.00626	HCD (High Energy Collision Dissociation)	MS2	24.0828	-40	54	25.2363	8091	2181_3_E_7april20_cells_virus_pH10_F1.raw	F1.1	72	1	32	25	1.20302e-06	2.035e-05	5.617e-08
FALSE	TTEEQVQDGSPGPRTEVASAR		3.57901e-06	4.17209e-06	1	1	2	A0A0D9R8H4	1	2215.06	High	2.035e-05	2.228e-06	35
	Confidence	Identifying Node	PSM Ambiguity	Annotated Sequence	Modifications	# Proteins	Master Protein Accessions	Protein Accessions	# Missed Cleavages	Charge	DeltaScore	DeltaCn	Rank	Search Engine Rank	m/z [Da]	MH+ [Da]	Theo. MH+ [Da]	DeltaM [ppm]	Deltam/z [Da]	Activation Type	MS Order	Isolation Interference [%]	Comp. Voltage [V]	Ion Inject Time [ms]	RT [min]	First Scan	Spectrum File	File ID	Ions Score	# Protein Groups	Identity Strict	Identity Relaxed	Expectation Value	Percolator q-Value	Percolator PEP
	High	Mascot (A4)	Unambiguous	TTEEQVQDGSPGPRTEVASAR		1	A0A0D9R8H4	A0A0D9R8H4	1	3	0.9143	0	1	1	739.03	2215.08	2215.06	8.25	0.00609	HCD (High Energy Collision Dissociation)	MS2	2.74467	-80	54	32.7703	13088	2181_3_E_7april20_cells_virus_pH10_F1.raw	F1.1	35	1	34	27	0.00985613	2.035e-05	2.228e-06
	High	Mascot (A4)	Unambiguous	TTEEQVQDGSPGPRTEVASAR		1	A0A0D9R8H4	A0A0D9R8H4	1	3	1	0	1	1	739.029	2215.07	2215.06	6.43	0.00475	HCD (High Energy Collision Dissociation)	MS2	0	-80	54	33.6314	13249	2181_3_E_7april20_cells_virus_pH10_F2.raw	F1.2	33	1	34	27	0.0146272	2.655e-05	1.229e-05
FALSE	TTEEQVQDGSPGPRTEVASAR	1xPhospho [S10]	0.00085705	0.000113869	1	1	1	A0A0D9R8H4	1	2295.02	High	7.726e-05	0.00053	36
	Confidence	Identifying Node	PSM Ambiguity	Annotated Sequence	Modifications	# Proteins	Master Protein Accessions	Protein Accessions	# Missed Cleavages	Charge	DeltaScore	DeltaCn	Rank	Search Engine Rank	m/z [Da]	MH+ [Da]	Theo. MH+ [Da]	DeltaM [ppm]	Deltam/z [Da]	Activation Type	MS Order	Isolation Interference [%]	Comp. Voltage [V]	Ion Inject Time [ms]	RT [min]	First Scan	Spectrum File	File ID	Ions Score	# Protein Groups	Identity Strict	Identity Relaxed	Expectation Value	Percolator q-Value	Percolator PEP
	High	Mascot (A4)	Unambiguous	TTEEQVQDGsPGPRTEVASAR	S10(Phospho)	1	A0A0D9R8H4	A0A0D9R8H4	1	3	0.3333	0	1	1	765.686	2295.04	2295.02	7.74	0.00592	HCD (High Energy Collision Dissociation)	MS2	0	-80	54	34.9797	14533	2181_3_E_7april20_cells_virus_pH10_F1.raw	F1.1	36	1	35	28	0.00747396	7.726e-05	0.00053
FALSE	TVPVGGVVK		0.0104524	0.000736421	1	1	4	A0A0D9R8H4	0	855.53	High	0.0004852	0.006556	22
	Confidence	Identifying Node	PSM Ambiguity	Annotated Sequence	Modifications	# Proteins	Master Protein Accessions	Protein Accessions	# Missed Cleavages	Charge	DeltaScore	DeltaCn	Rank	Search Engine Rank	m/z [Da]	MH+ [Da]	Theo. MH+ [Da]	DeltaM [ppm]	Deltam/z [Da]	Activation Type	MS Order	Isolation Interference [%]	Comp. Voltage [V]	Ion Inject Time [ms]	RT [min]	First Scan	Spectrum File	File ID	Ions Score	# Protein Groups	Identity Strict	Identity Relaxed	Expectation Value	Percolator q-Value	Percolator PEP
	High	Mascot (A4)	Unambiguous	TVPVGGVVK		1	A0A0D9R8H4	A0A0D9R8H4	0	2	1	0	1	1	428.272	855.537	855.53	7.85	0.00336	HCD (High Energy Collision Dissociation)	MS2	11.1005	-80	54	39.6889	16957	2181_3_E_7april20_cells_virus_pH10_F4.raw	F1.4	22	1	24	17	0.0158622	0.0004852	0.006556
	High	Mascot (A4)	Unambiguous	TVPVGGVVK		1	A0A0D9R8H4	A0A0D9R8H4	0	2	1	0	1	1	428.272	855.537	855.53	8.57	0.00366	HCD (High Energy Collision Dissociation)	MS2	16.8427	-80	54	39.8501	17210	2181_3_E_7april20_cells_virus_pH10_F3.raw	F1.3	21	1	24	17	0.0213483	0.0007912	0.01036
	High	Mascot (A4)	Unambiguous	TVPVGGVVK		1	A0A0D9R8H4	A0A0D9R8H4	0	2	1	0	1	1	428.272	855.536	855.53	7.49	0.00321	HCD (High Energy Collision Dissociation)	MS2	77.7537	-80	54	40.075	17475	2181_3_E_7april20_cells_virus_pH10_F2.raw	F1.2	5	1	24	17	0.900007	0.009906	0.5558
	High	Mascot (A4)	Unambiguous	TVPVGGVVK		1	A0A0D9R8H4	A0A0D9R8H4	0	2	1	0	1	1	428.272	855.537	855.53	8.35	0.00357	HCD (High Energy Collision Dissociation)	MS2	24.2234	-80	54	39.1434	17265	2181_3_E_7april20_cells_virus_pH10_F1.raw	F1.1	21	1	24	17	0.0223544	0.001746	0.02854
FALSE	TVQDPMTGQDLR		4.71206e-05	2.75777e-05	1	1	1	A0A0D9R8H4	0	1360.65	High	2.655e-05	2.911e-05	42
	Confidence	Identifying Node	PSM Ambiguity	Annotated Sequence	Modifications	# Proteins	Master Protein Accessions	Protein Accessions	# Missed Cleavages	Charge	DeltaScore	DeltaCn	Rank	Search Engine Rank	m/z [Da]	MH+ [Da]	Theo. MH+ [Da]	DeltaM [ppm]	Deltam/z [Da]	Activation Type	MS Order	Isolation Interference [%]	Comp. Voltage [V]	Ion Inject Time [ms]	RT [min]	First Scan	Spectrum File	File ID	Ions Score	# Protein Groups	Identity Strict	Identity Relaxed	Expectation Value	Percolator q-Value	Percolator PEP
	High	Mascot (A4)	Unambiguous	TVQDPMTGQDLR		1	A0A0D9R8H4	A0A0D9R8H4	0	2	1	0	1	1	680.835	1360.66	1360.65	8.14	0.00554	HCD (High Energy Collision Dissociation)	MS2	24.7192	-40	54	50.1167	23954	2181_3_E_7april20_cells_virus_pH10_F3.raw	F1.3	42	1	32	25	0.00110917	2.655e-05	2.911e-05
FALSE	VAFHPARPFLLVASQR		9.453e-07	4.17209e-06	1	1	2	A0A0D9R8H4	0	1809.03	High	2.035e-05	5.898e-07	24
	Confidence	Identifying Node	PSM Ambiguity	Annotated Sequence	Modifications	# Proteins	Master Protein Accessions	Protein Accessions	# Missed Cleavages	Charge	DeltaScore	DeltaCn	Rank	Search Engine Rank	m/z [Da]	MH+ [Da]	Theo. MH+ [Da]	DeltaM [ppm]	Deltam/z [Da]	Activation Type	MS Order	Isolation Interference [%]	Comp. Voltage [V]	Ion Inject Time [ms]	RT [min]	First Scan	Spectrum File	File ID	Ions Score	# Protein Groups	Identity Strict	Identity Relaxed	Expectation Value	Percolator q-Value	Percolator PEP
	High	Mascot (A4)	Unambiguous	VAFHPARPFLLVASQR		1	A0A0D9R8H4	A0A0D9R8H4	0	3	1	0	1	1	603.685	1809.04	1809.03	7.56	0.00456	HCD (High Energy Collision Dissociation)	MS2	22.2226	-80	54	73.2153	38903	2181_3_E_7april20_cells_virus_pH10_F4.raw	F1.4	36	1	24	17	0.000869684	2.035e-05	1.398e-06
	High	Mascot (A4)	Unambiguous	VAFHPARPFLLVASQR		1	A0A0D9R8H4	A0A0D9R8H4	0	4	1	0	1	1	453.017	1809.04	1809.03	9.17	0.00415	HCD (High Energy Collision Dissociation)	MS2	19.3815	-60	54	73.3512	38993	2181_3_E_7april20_cells_virus_pH10_F4.raw	F1.4	24	1	24	17	0.013532	2.035e-05	5.898e-07
FALSE	WLEASEEER		0.000306655	4.85739e-05	1	1	1	A0A0D9R8H4	0	1148.52	High	4.579e-05	0.0001879	34
	Confidence	Identifying Node	PSM Ambiguity	Annotated Sequence	Modifications	# Proteins	Master Protein Accessions	Protein Accessions	# Missed Cleavages	Charge	DeltaScore	DeltaCn	Rank	Search Engine Rank	m/z [Da]	MH+ [Da]	Theo. MH+ [Da]	DeltaM [ppm]	Deltam/z [Da]	Activation Type	MS Order	Isolation Interference [%]	Comp. Voltage [V]	Ion Inject Time [ms]	RT [min]	First Scan	Spectrum File	File ID	Ions Score	# Protein Groups	Identity Strict	Identity Relaxed	Expectation Value	Percolator q-Value	Percolator PEP
	High	Mascot (A4)	Unambiguous	WLEASEEER		1	A0A0D9R8H4	A0A0D9R8H4	0	2	1	0	1	1	574.769	1148.53	1148.52	8.34	0.00479	HCD (High Energy Collision Dissociation)	MS2	23.2832	-40	54	44.0077	20443	2181_3_E_7april20_cells_virus_pH10_F1.raw	F1.1	34	1	31	24	0.00594746	4.579e-05	0.0001879
FALSE	WLEASEEERQVGLR		1.71504e-05	2.75777e-05	1	1	2	A0A0D9R8H4	1	1701.86	High	2.655e-05	1.065e-05	16
	Confidence	Identifying Node	PSM Ambiguity	Annotated Sequence	Modifications	# Proteins	Master Protein Accessions	Protein Accessions	# Missed Cleavages	Charge	DeltaScore	DeltaCn	Rank	Search Engine Rank	m/z [Da]	MH+ [Da]	Theo. MH+ [Da]	DeltaM [ppm]	Deltam/z [Da]	Activation Type	MS Order	Isolation Interference [%]	Comp. Voltage [V]	Ion Inject Time [ms]	RT [min]	First Scan	Spectrum File	File ID	Ions Score	# Protein Groups	Identity Strict	Identity Relaxed	Expectation Value	Percolator q-Value	Percolator PEP
	High	Mascot (A4)	Unambiguous	WLEASEEERQVGLR		1	A0A0D9R8H4	A0A0D9R8H4	1	3	0.7188	0	1	1	567.961	1701.87	1701.86	7.84	0.00445	HCD (High Energy Collision Dissociation)	MS2	29.2408	-80	54	60.5043	30758	2181_3_E_7april20_cells_virus_pH10_F3.raw	F1.3	32	1	32	25	0.0121237	2.655e-05	1.354e-05
	High	Mascot (A4)	Unambiguous	WLEASEEERQVGLR		1	A0A0D9R8H4	A0A0D9R8H4	1	3	0.75	0	1	1	567.962	1701.87	1701.86	9.13	0.00518	HCD (High Energy Collision Dissociation)	MS2	77.6471	-80	54	60.3743	30537	2181_3_E_7april20_cells_virus_pH10_F4.raw	F1.4	16	1	32	25	0.422491	2.655e-05	1.065e-05
High	A0A0D9R008	ADP ribosylation factor GTPase activating protein 3 OS=Chlorocebus sabaeus OX=60711 GN=ARFGAP3 PE=4 SV=1	0	121.168	48	20	32	19	516	56.8	7.61	622	20	1
Checked	Sequence	Modifications	Qvality PEP	Qvality q-value	# Protein Groups	# Proteins	# PSMs	Master Protein Accessions	# Missed Cleavages	Theo. MH+ [Da]	Confidence (by Search Engine): Mascot	Percolator q-Value (by Search Engine): Mascot	Percolator PEP (by Search Engine): Mascot	Ions Score (by Search Engine): Mascot
FALSE	AALEVSSIIK		0.000529708	4.85739e-05	1	1	1	A0A0D9R008	0	1030.61	High	4.579e-05	0.0003259	27
	Confidence	Identifying Node	PSM Ambiguity	Annotated Sequence	Modifications	# Proteins	Master Protein Accessions	Protein Accessions	# Missed Cleavages	Charge	DeltaScore	DeltaCn	Rank	Search Engine Rank	m/z [Da]	MH+ [Da]	Theo. MH+ [Da]	DeltaM [ppm]	Deltam/z [Da]	Activation Type	MS Order	Isolation Interference [%]	Comp. Voltage [V]	Ion Inject Time [ms]	RT [min]	First Scan	Spectrum File	File ID	Ions Score	# Protein Groups	Identity Strict	Identity Relaxed	Expectation Value	Percolator q-Value	Percolator PEP
	High	Mascot (A4)	Unambiguous	AALEVSSIIK		1	A0A0D9R008	A0A0D9R008	0	2	1	0	1	1	515.815	1030.62	1030.61	8.31	0.00428	HCD (High Energy Collision Dissociation)	MS2	57.5202	-60	54	72.5693	38483	2181_3_E_7april20_cells_virus_pH10_F4.raw	F1.4	27	1	27	20	0.0110323	4.579e-05	0.0003259
FALSE	AAPKEESIVSSLR		1.48204e-05	2.75777e-05	1	1	2	A0A0D9R008	1	1386.76	High	2.655e-05	9.206e-06	41
	Confidence	Identifying Node	PSM Ambiguity	Annotated Sequence	Modifications	# Proteins	Master Protein Accessions	Protein Accessions	# Missed Cleavages	Charge	DeltaScore	DeltaCn	Rank	Search Engine Rank	m/z [Da]	MH+ [Da]	Theo. MH+ [Da]	DeltaM [ppm]	Deltam/z [Da]	Activation Type	MS Order	Isolation Interference [%]	Comp. Voltage [V]	Ion Inject Time [ms]	RT [min]	First Scan	Spectrum File	File ID	Ions Score	# Protein Groups	Identity Strict	Identity Relaxed	Expectation Value	Percolator q-Value	Percolator PEP
	High	Mascot (A4)	Unambiguous	AAPKEESIVSSLR		1	A0A0D9R008	A0A0D9R008	1	3	0.9512	0	1	1	462.928	1386.77	1386.76	8.35	0.00386	HCD (High Energy Collision Dissociation)	MS2	35.1251	-60	54	51.6556	24970	2181_3_E_7april20_cells_virus_pH10_F3.raw	F1.3	41	1	30	23	0.000766344	2.655e-05	9.206e-06
	High	Mascot (A4)	Unambiguous	AAPKEESIVSSLR		1	A0A0D9R008	A0A0D9R008	1	2	1	0	1	1	693.888	1386.77	1386.76	7.48	0.00519	HCD (High Energy Collision Dissociation)	MS2	48.8467	-40	54	51.5941	24930	2181_3_E_7april20_cells_virus_pH10_F3.raw	F1.3	40	1	30	23	0.000998403	4.579e-05	0.0002425
FALSE	DEKLNISGKK		0.00256009	0.000184176	1	1	1	A0A0D9R008	2	1131.64	High	0.0001094	0.001607	26
	Confidence	Identifying Node	PSM Ambiguity	Annotated Sequence	Modifications	# Proteins	Master Protein Accessions	Protein Accessions	# Missed Cleavages	Charge	DeltaScore	DeltaCn	Rank	Search Engine Rank	m/z [Da]	MH+ [Da]	Theo. MH+ [Da]	DeltaM [ppm]	Deltam/z [Da]	Activation Type	MS Order	Isolation Interference [%]	Comp. Voltage [V]	Ion Inject Time [ms]	RT [min]	First Scan	Spectrum File	File ID	Ions Score	# Protein Groups	Identity Strict	Identity Relaxed	Expectation Value	Percolator q-Value	Percolator PEP
	High	Mascot (A4)	Unambiguous	DEKLNISGKK		1	A0A0D9R008	A0A0D9R008	2	3	0.9615	0	1	1	377.887	1131.65	1131.64	7.93	0.00299	HCD (High Energy Collision Dissociation)	MS2	43.057	-80	54	22.5871	5934	2181_3_E_7april20_cells_virus_pH10_F2.raw	F1.2	26	1	29	22	0.0218661	0.0001094	0.001607
FALSE	ETSKDTETILK		1.65821e-05	2.75777e-05	1	1	1	A0A0D9R008	1	1264.66	High	2.655e-05	1.03e-05	39
	Confidence	Identifying Node	PSM Ambiguity	Annotated Sequence	Modifications	# Proteins	Master Protein Accessions	Protein Accessions	# Missed Cleavages	Charge	DeltaScore	DeltaCn	Rank	Search Engine Rank	m/z [Da]	MH+ [Da]	Theo. MH+ [Da]	DeltaM [ppm]	Deltam/z [Da]	Activation Type	MS Order	Isolation Interference [%]	Comp. Voltage [V]	Ion Inject Time [ms]	RT [min]	First Scan	Spectrum File	File ID	Ions Score	# Protein Groups	Identity Strict	Identity Relaxed	Expectation Value	Percolator q-Value	Percolator PEP
	High	Mascot (A4)	Unambiguous	ETSKDTETILK		1	A0A0D9R008	A0A0D9R008	1	2	0.641	0	1	1	632.841	1264.67	1264.66	9.01	0.0057	HCD (High Energy Collision Dissociation)	MS2	25.4314	-60	54	30.4893	11577	2181_3_E_7april20_cells_virus_pH10_F1.raw	F1.1	39	1	31	24	0.00179974	2.655e-05	1.03e-05
FALSE	KKYNDDSDDSYFTSSSR		1.59275e-07	4.17209e-06	1	1	2	A0A0D9R008	2	2014.86	High	2.035e-05	9.981e-08	52
	Confidence	Identifying Node	PSM Ambiguity	Annotated Sequence	Modifications	# Proteins	Master Protein Accessions	Protein Accessions	# Missed Cleavages	Charge	DeltaScore	DeltaCn	Rank	Search Engine Rank	m/z [Da]	MH+ [Da]	Theo. MH+ [Da]	DeltaM [ppm]	Deltam/z [Da]	Activation Type	MS Order	Isolation Interference [%]	Comp. Voltage [V]	Ion Inject Time [ms]	RT [min]	First Scan	Spectrum File	File ID	Ions Score	# Protein Groups	Identity Strict	Identity Relaxed	Expectation Value	Percolator q-Value	Percolator PEP
	High	Mascot (A4)	Unambiguous	KKYNDDSDDSYFTSSSR		1	A0A0D9R008	A0A0D9R008	2	3	1	0	1	1	672.297	2014.88	2014.86	7.21	0.00484	HCD (High Energy Collision Dissociation)	MS2	15.4209	-80	54	33.9732	13474	2181_3_E_7april20_cells_virus_pH10_F2.raw	F1.2	32	1	34	27	0.0195005	2.655e-05	2.4e-05
	High	Mascot (A4)	Unambiguous	KKYNDDSDDSYFTSSSR		1	A0A0D9R008	A0A0D9R008	2	3	1	0	1	1	672.297	2014.88	2014.86	7.48	0.00502	HCD (High Energy Collision Dissociation)	MS2	0	-80	54	34.081	13423	2181_3_E_7april20_cells_virus_pH10_F3.raw	F1.3	52	1	34	27	0.000176443	2.035e-05	9.981e-08
FALSE	LAYKDLEIQMK		1.71504e-05	2.75777e-05	1	1	2	A0A0D9R008	1	1351.73	High	2.655e-05	1.067e-05	62
	Confidence	Identifying Node	PSM Ambiguity	Annotated Sequence	Modifications	# Proteins	Master Protein Accessions	Protein Accessions	# Missed Cleavages	Charge	DeltaScore	DeltaCn	Rank	Search Engine Rank	m/z [Da]	MH+ [Da]	Theo. MH+ [Da]	DeltaM [ppm]	Deltam/z [Da]	Activation Type	MS Order	Isolation Interference [%]	Comp. Voltage [V]	Ion Inject Time [ms]	RT [min]	First Scan	Spectrum File	File ID	Ions Score	# Protein Groups	Identity Strict	Identity Relaxed	Expectation Value	Percolator q-Value	Percolator PEP
	High	Mascot (A4)	Unambiguous	LAYKDLEIQMK		1	A0A0D9R008	A0A0D9R008	1	2	0.9839	0	1	1	676.373	1351.74	1351.73	7.62	0.00515	HCD (High Energy Collision Dissociation)	MS2	30.226	-40	54	65.8291	34106	2181_3_E_7april20_cells_virus_pH10_F4.raw	F1.4	62	1	30	23	8.2286e-06	2.655e-05	1.067e-05
	High	Mascot (A4)	Unambiguous	LAYKDLEIQMK		1	A0A0D9R008	A0A0D9R008	1	3	0.4286	0	1	1	451.252	1351.74	1351.73	8.16	0.00368	HCD (High Energy Collision Dissociation)	MS2	37.7709	-60	54	65.842	34114	2181_3_E_7april20_cells_virus_pH10_F4.raw	F1.4	21	1	30	23	0.095753	4.579e-05	0.0002505
FALSE	LSVFANGVVTSIQDRYGS		4.44941e-08	4.17209e-06	1	1	1	A0A0D9R008	1	1912.98	High	2.035e-05	2.8e-08	118
	Confidence	Identifying Node	PSM Ambiguity	Annotated Sequence	Modifications	# Proteins	Master Protein Accessions	Protein Accessions	# Missed Cleavages	Charge	DeltaScore	DeltaCn	Rank	Search Engine Rank	m/z [Da]	MH+ [Da]	Theo. MH+ [Da]	DeltaM [ppm]	Deltam/z [Da]	Activation Type	MS Order	Isolation Interference [%]	Comp. Voltage [V]	Ion Inject Time [ms]	RT [min]	First Scan	Spectrum File	File ID	Ions Score	# Protein Groups	Identity Strict	Identity Relaxed	Expectation Value	Percolator q-Value	Percolator PEP
	High	Mascot (A4)	Unambiguous	LSVFANGVVTSIQDRYGS		1	A0A0D9R008	A0A0D9R008	1	2	1	0	1	1	957	1912.99	1912.98	8.77	0.00839	HCD (High Energy Collision Dissociation)	MS2	40.6405	-40	54	92.0254	51162	2181_3_E_7april20_cells_virus_pH10_F3.raw	F1.3	118	1	31	24	2.1834e-11	2.035e-05	2.8e-08
FALSE	NVDSDRLGMGFGNCR	1xCarbamidomethyl [C14]	6.37991e-05	2.75777e-05	1	1	2	A0A0D9R008	1	1697.75	High	2.655e-05	3.946e-05	14
	Confidence	Identifying Node	PSM Ambiguity	Annotated Sequence	Modifications	# Proteins	Master Protein Accessions	Protein Accessions	# Missed Cleavages	Charge	DeltaScore	DeltaCn	Rank	Search Engine Rank	m/z [Da]	MH+ [Da]	Theo. MH+ [Da]	DeltaM [ppm]	Deltam/z [Da]	Activation Type	MS Order	Isolation Interference [%]	Comp. Voltage [V]	Ion Inject Time [ms]	RT [min]	First Scan	Spectrum File	File ID	Ions Score	# Protein Groups	Identity Strict	Identity Relaxed	Expectation Value	Percolator q-Value	Percolator PEP
	High	Mascot (A4)	Unambiguous	NVDSDRLGMGFGNcR	C14(Carbamidomethyl)	1	A0A0D9R008	A0A0D9R008	1	3	1	0	1	1	566.592	1697.76	1697.75	7.52	0.00426	HCD (High Energy Collision Dissociation)	MS2	74.2026	-80	54	55.2145	27149	2181_3_E_7april20_cells_virus_pH10_F4.raw	F1.4	14	1	33	26	0.949942	2.655e-05	3.946e-05
	High	Mascot (A4)	Unambiguous	NVDSDRLGMGFGNcR	C14(Carbamidomethyl)	1	A0A0D9R008	A0A0D9R008	1	3	1	0	1	1	566.592	1697.76	1697.75	6.98	0.00395	HCD (High Energy Collision Dissociation)	MS2	40.331	-80	54	54.9343	27593	2181_3_E_7april20_cells_virus_pH10_F1.raw	F1.1	13	1	33	26	1.37231	0.0003692	0.004633
FALSE	QAAGNYSLSNVLPNAPDMAQFK		1.72308e-07	4.17209e-06	1	1	4	A0A0D9R008	0	2336.13	High	2.035e-05	1.084e-07	27
	Confidence	Identifying Node	PSM Ambiguity	Annotated Sequence	Modifications	# Proteins	Master Protein Accessions	Protein Accessions	# Missed Cleavages	Charge	DeltaScore	DeltaCn	Rank	Search Engine Rank	m/z [Da]	MH+ [Da]	Theo. MH+ [Da]	DeltaM [ppm]	Deltam/z [Da]	Activation Type	MS Order	Isolation Interference [%]	Comp. Voltage [V]	Ion Inject Time [ms]	RT [min]	First Scan	Spectrum File	File ID	Ions Score	# Protein Groups	Identity Strict	Identity Relaxed	Expectation Value	Percolator q-Value	Percolator PEP
	High	Mascot (A4)	Unambiguous	QAAGNYSLSNVLPNAPDMAQFK		1	A0A0D9R008	A0A0D9R008	0	3	1	0	1	1	779.388	2336.15	2336.13	6.47	0.00504	HCD (High Energy Collision Dissociation)	MS2	0	-80	54	95.2161	53707	2181_3_E_7april20_cells_virus_pH10_F1.raw	F1.1	14	1	34	27	1.0064	7.726e-05	0.000514
	High	Mascot (A4)	Unambiguous	QAAGNYSLSNVLPNAPDMAQFK		1	A0A0D9R008	A0A0D9R008	0	3		0	1	1	779.388	2336.15	2336.13	7.26	0.00565	HCD (High Energy Collision Dissociation)	MS2	7.58289	-80	54	95.3667	53285	2181_3_E_7april20_cells_virus_pH10_F3.raw	F1.3	0	1	34	27	26.8143	0.002278	0.04699
	High	Mascot (A4)	Unambiguous	QAAGNYSLSNVLPNAPDMAQFK		1	A0A0D9R008	A0A0D9R008	0	3	1	0	1	1	779.389	2336.15	2336.13	8.04	0.00626	HCD (High Energy Collision Dissociation)	MS2	51.0628	-60	54	95.3117	53304	2181_3_E_7april20_cells_virus_pH10_F2.raw	F1.2	27	1	34	27	0.0473419	2.035e-05	1.084e-07
	High	Mascot (A4)	Unambiguous	QAAGNYSLSNVLPNAPDMAQFK		1	A0A0D9R008	A0A0D9R008	0	3	1	0	1	1	779.388	2336.15	2336.13	6.95	0.00541	HCD (High Energy Collision Dissociation)	MS2	0	-80	54	95.6596	53527	2181_3_E_7april20_cells_virus_pH10_F2.raw	F1.2	6	1	34	27	7.3546	0.002142	0.04133
FALSE	QAQAADKMKEQEDLAK		0.00028532	4.85739e-05	1	1	1	A0A0D9R008	2	1803.89	High	4.579e-05	0.0001751	8
	Confidence	Identifying Node	PSM Ambiguity	Annotated Sequence	Modifications	# Proteins	Master Protein Accessions	Protein Accessions	# Missed Cleavages	Charge	DeltaScore	DeltaCn	Rank	Search Engine Rank	m/z [Da]	MH+ [Da]	Theo. MH+ [Da]	DeltaM [ppm]	Deltam/z [Da]	Activation Type	MS Order	Isolation Interference [%]	Comp. Voltage [V]	Ion Inject Time [ms]	RT [min]	First Scan	Spectrum File	File ID	Ions Score	# Protein Groups	Identity Strict	Identity Relaxed	Expectation Value	Percolator q-Value	Percolator PEP
	High	Mascot (A4)	Unambiguous	QAQAADKMKEQEDLAK		1	A0A0D9R008	A0A0D9R008	2	3	1	0	1	1	601.974	1803.91	1803.89	8.76	0.00527	HCD (High Energy Collision Dissociation)	MS2	73.073	-60	54	25.1049	8004	2181_3_E_7april20_cells_virus_pH10_F1.raw	F1.1	8	1	32	25	3.3873	4.579e-05	0.0001751
FALSE	QAQADYETR		0.00280675	0.000184176	1	1	1	A0A0D9R008	0	1081.49	High	0.0001094	0.001765	45
	Confidence	Identifying Node	PSM Ambiguity	Annotated Sequence	Modifications	# Proteins	Master Protein Accessions	Protein Accessions	# Missed Cleavages	Charge	DeltaScore	DeltaCn	Rank	Search Engine Rank	m/z [Da]	MH+ [Da]	Theo. MH+ [Da]	DeltaM [ppm]	Deltam/z [Da]	Activation Type	MS Order	Isolation Interference [%]	Comp. Voltage [V]	Ion Inject Time [ms]	RT [min]	First Scan	Spectrum File	File ID	Ions Score	# Protein Groups	Identity Strict	Identity Relaxed	Expectation Value	Percolator q-Value	Percolator PEP
	High	Mascot (A4)	Unambiguous	QAQADYETR		1	A0A0D9R008	A0A0D9R008	0	2	0.75	0	1	1	541.254	1081.5	1081.49	8.93	0.00483	HCD (High Energy Collision Dissociation)	MS2	11.7022	-40	54	19.333	4187	2181_3_E_7april20_cells_virus_pH10_F1.raw	F1.1	45	1	31	24	0.000452387	0.0001094	0.001765
FALSE	RKPDYEPVENTDEAQK		3.49724e-07	4.17209e-06	1	1	1	A0A0D9R008	1	1918.91	High	2.035e-05	2.189e-07	43
	Confidence	Identifying Node	PSM Ambiguity	Annotated Sequence	Modifications	# Proteins	Master Protein Accessions	Protein Accessions	# Missed Cleavages	Charge	DeltaScore	DeltaCn	Rank	Search Engine Rank	m/z [Da]	MH+ [Da]	Theo. MH+ [Da]	DeltaM [ppm]	Deltam/z [Da]	Activation Type	MS Order	Isolation Interference [%]	Comp. Voltage [V]	Ion Inject Time [ms]	RT [min]	First Scan	Spectrum File	File ID	Ions Score	# Protein Groups	Identity Strict	Identity Relaxed	Expectation Value	Percolator q-Value	Percolator PEP
	High	Mascot (A4)	Unambiguous	RKPDYEPVENTDEAQK		1	A0A0D9R008	A0A0D9R008	1	3	1	0	1	1	640.315	1918.93	1918.91	8.04	0.00514	HCD (High Energy Collision Dissociation)	MS2	21.6398	-80	54	24.5802	7654	2181_3_E_7april20_cells_virus_pH10_F1.raw	F1.1	43	1	33	26	0.0010173	2.035e-05	2.189e-07
FALSE	RKPDYEPVENTDEAQKK		1.31271e-10	4.17209e-06	1	1	2	A0A0D9R008	2	2047.01	High	2.035e-05	8.398e-11	47
	Confidence	Identifying Node	PSM Ambiguity	Annotated Sequence	Modifications	# Proteins	Master Protein Accessions	Protein Accessions	# Missed Cleavages	Charge	DeltaScore	DeltaCn	Rank	Search Engine Rank	m/z [Da]	MH+ [Da]	Theo. MH+ [Da]	DeltaM [ppm]	Deltam/z [Da]	Activation Type	MS Order	Isolation Interference [%]	Comp. Voltage [V]	Ion Inject Time [ms]	RT [min]	First Scan	Spectrum File	File ID	Ions Score	# Protein Groups	Identity Strict	Identity Relaxed	Expectation Value	Percolator q-Value	Percolator PEP
	High	Mascot (A4)	Unambiguous	RKPDYEPVENTDEAQKK		1	A0A0D9R008	A0A0D9R008	2	4	1	0	1	1	512.512	2047.03	2047.01	8.52	0.00436	HCD (High Energy Collision Dissociation)	MS2	45.5481	-60	54	20.1964	4743	2181_3_E_7april20_cells_virus_pH10_F1.raw	F1.1	28	1	33	26	0.0312965	2.035e-05	2.882e-09
	High	Mascot (A4)	Unambiguous	RKPDYEPVENTDEAQKK		1	A0A0D9R008	A0A0D9R008	2	3	1	0	1	1	683.014	2047.03	2047.01	9.21	0.00628	HCD (High Energy Collision Dissociation)	MS2	3.09159	-60	54	20.2919	4806	2181_3_E_7april20_cells_virus_pH10_F1.raw	F1.1	47	1	32	26	0.000355585	2.035e-05	8.398e-11
FALSE	SGISHSVTSDMQTIEQESPIMAKPR		1.27736e-09	4.17209e-06	1	1	1	A0A0D9R008	0	2729.32	High	2.035e-05	8.129e-10	45
	Confidence	Identifying Node	PSM Ambiguity	Annotated Sequence	Modifications	# Proteins	Master Protein Accessions	Protein Accessions	# Missed Cleavages	Charge	DeltaScore	DeltaCn	Rank	Search Engine Rank	m/z [Da]	MH+ [Da]	Theo. MH+ [Da]	DeltaM [ppm]	Deltam/z [Da]	Activation Type	MS Order	Isolation Interference [%]	Comp. Voltage [V]	Ion Inject Time [ms]	RT [min]	First Scan	Spectrum File	File ID	Ions Score	# Protein Groups	Identity Strict	Identity Relaxed	Expectation Value	Percolator q-Value	Percolator PEP
	High	Mascot (A4)	Unambiguous	SGISHSVTSDMQTIEQESPIMAKPR		1	A0A0D9R008	A0A0D9R008	0	4	1	0	1	1	683.092	2729.35	2729.32	9.07	0.00619	HCD (High Energy Collision Dissociation)	MS2	29.497	-60	54	76.4109	40977	2181_3_E_7april20_cells_virus_pH10_F4.raw	F1.4	45	1	33	26	0.00083785	2.035e-05	8.129e-10
FALSE	SLASQATR		0.00260199	0.000184176	1	1	2	A0A0D9R008	0	833.448	High	0.0001094	0.001636	46
	Confidence	Identifying Node	PSM Ambiguity	Annotated Sequence	Modifications	# Proteins	Master Protein Accessions	Protein Accessions	# Missed Cleavages	Charge	DeltaScore	DeltaCn	Rank	Search Engine Rank	m/z [Da]	MH+ [Da]	Theo. MH+ [Da]	DeltaM [ppm]	Deltam/z [Da]	Activation Type	MS Order	Isolation Interference [%]	Comp. Voltage [V]	Ion Inject Time [ms]	RT [min]	First Scan	Spectrum File	File ID	Ions Score	# Protein Groups	Identity Strict	Identity Relaxed	Expectation Value	Percolator q-Value	Percolator PEP
	High	Mascot (A4)	Unambiguous	SLASQATR		1	A0A0D9R008	A0A0D9R008	0	2	0.7826	0	1	1	417.231	833.454	833.448	7.47	0.00311	HCD (High Energy Collision Dissociation)	MS2	31.6366	-80	54	20.8148	4760	2181_3_E_7april20_cells_virus_pH10_F2.raw	F1.2	46	1	31	24	0.000402287	0.0001094	0.001636
	High	Mascot (A4)	Unambiguous	SLASQATR		1	A0A0D9R008	A0A0D9R008	0	2	0.7143	0	1	1	417.23	833.454	833.448	7.18	0.00299	HCD (High Energy Collision Dissociation)	MS2	40.3905	-60	54	20.7999	4750	2181_3_E_7april20_cells_virus_pH10_F2.raw	F1.2	35	1	31	24	0.00461888	0.0007597	0.00981
FALSE	SLASQATRK		0.000940011	0.000149878	1	1	1	A0A0D9R008	1	961.543	High	9.363e-05	0.0005794	52
	Confidence	Identifying Node	PSM Ambiguity	Annotated Sequence	Modifications	# Proteins	Master Protein Accessions	Protein Accessions	# Missed Cleavages	Charge	DeltaScore	DeltaCn	Rank	Search Engine Rank	m/z [Da]	MH+ [Da]	Theo. MH+ [Da]	DeltaM [ppm]	Deltam/z [Da]	Activation Type	MS Order	Isolation Interference [%]	Comp. Voltage [V]	Ion Inject Time [ms]	RT [min]	First Scan	Spectrum File	File ID	Ions Score	# Protein Groups	Identity Strict	Identity Relaxed	Expectation Value	Percolator q-Value	Percolator PEP
	High	Mascot (A4)	Unambiguous	SLASQATRK		1	A0A0D9R008	A0A0D9R008	1	2	0.7115	0	1	1	481.279	961.55	961.543	8.01	0.00385	HCD (High Energy Collision Dissociation)	MS2	28.4784	-40	54	18.051	2815	2181_3_E_7april20_cells_virus_pH10_F3.raw	F1.3	52	1	29	22	5.4193e-05	9.363e-05	0.0005794
FALSE	SLGVHLSFIR		0.00028217	4.85739e-05	2	2	1	A0A0D9R008; A0A0D9R064	0	1128.65	High	4.579e-05	0.0001733	56
	Confidence	Identifying Node	PSM Ambiguity	Annotated Sequence	Modifications	# Proteins	Master Protein Accessions	Protein Accessions	# Missed Cleavages	Charge	DeltaScore	DeltaCn	Rank	Search Engine Rank	m/z [Da]	MH+ [Da]	Theo. MH+ [Da]	DeltaM [ppm]	Deltam/z [Da]	Activation Type	MS Order	Isolation Interference [%]	Comp. Voltage [V]	Ion Inject Time [ms]	RT [min]	First Scan	Spectrum File	File ID	Ions Score	# Protein Groups	Identity Strict	Identity Relaxed	Expectation Value	Percolator q-Value	Percolator PEP
	High	Mascot (A4)	Unambiguous	SLGVHLSFIR		2	A0A0D9R008; A0A0D9R064	A0A0D9R008; A0A0D9R064	0	3	1	0	1	1	376.892	1128.66	1128.65	8.98	0.00338	HCD (High Energy Collision Dissociation)	MS2	11.2871	-40	54	76.3474	40938	2181_3_E_7april20_cells_virus_pH10_F4.raw	F1.4	56	2	30	23	2.72796e-05	4.579e-05	0.0001733
FALSE	STELDSNWSWFQLR		2.52473e-07	4.17209e-06	1	1	2	A0A0D9R008	0	1768.83	High	2.035e-05	1.586e-07	66
	Confidence	Identifying Node	PSM Ambiguity	Annotated Sequence	Modifications	# Proteins	Master Protein Accessions	Protein Accessions	# Missed Cleavages	Charge	DeltaScore	DeltaCn	Rank	Search Engine Rank	m/z [Da]	MH+ [Da]	Theo. MH+ [Da]	DeltaM [ppm]	Deltam/z [Da]	Activation Type	MS Order	Isolation Interference [%]	Comp. Voltage [V]	Ion Inject Time [ms]	RT [min]	First Scan	Spectrum File	File ID	Ions Score	# Protein Groups	Identity Strict	Identity Relaxed	Expectation Value	Percolator q-Value	Percolator PEP
	High	Mascot (A4)	Unambiguous	STELDSNWSWFQLR		1	A0A0D9R008	A0A0D9R008	0	2	1	0	1	1	884.926	1768.84	1768.83	8.48	0.0075	HCD (High Energy Collision Dissociation)	MS2	23.8547	-40	54	107.396	60816	2181_3_E_7april20_cells_virus_pH10_F3.raw	F1.3	66	1	33	26	5.88755e-06	2.035e-05	1.586e-07
	High	Mascot (A4)	Unambiguous	STELDSNWSWFQLR		1	A0A0D9R008	A0A0D9R008	0	3	0.7143	0	1	1	590.286	1768.84	1768.83	7.61	0.00449	HCD (High Energy Collision Dissociation)	MS2	30.9984	-80	54	107.244	60722	2181_3_E_7april20_cells_virus_pH10_F3.raw	F1.3	21	1	33	26	0.188907	0.0004294	0.005328
FALSE	TTGYSDRPTAR		0.000294978	4.85739e-05	1	1	3	A0A0D9R008	0	1224.6	High	4.579e-05	0.0001814	23
	Confidence	Identifying Node	PSM Ambiguity	Annotated Sequence	Modifications	# Proteins	Master Protein Accessions	Protein Accessions	# Missed Cleavages	Charge	DeltaScore	DeltaCn	Rank	Search Engine Rank	m/z [Da]	MH+ [Da]	Theo. MH+ [Da]	DeltaM [ppm]	Deltam/z [Da]	Activation Type	MS Order	Isolation Interference [%]	Comp. Voltage [V]	Ion Inject Time [ms]	RT [min]	First Scan	Spectrum File	File ID	Ions Score	# Protein Groups	Identity Strict	Identity Relaxed	Expectation Value	Percolator q-Value	Percolator PEP
	High	Mascot (A4)	Unambiguous	TTGYSDRPTAR		1	A0A0D9R008	A0A0D9R008	0	3	1	0	1	1	408.874	1224.61	1224.6	8.88	0.00362	HCD (High Energy Collision Dissociation)	MS2	23.5927	-80	54	18.8321	3216	2181_3_E_7april20_cells_virus_pH10_F4.raw	F1.4	22	1	32	25	0.127687	0.0001094	0.001675
	High	Mascot (A4)	Unambiguous	TTGYSDRPTAR		1	A0A0D9R008	A0A0D9R008	0	3	1	0	1	1	408.874	1224.61	1224.6	7.75	0.00317	HCD (High Energy Collision Dissociation)	MS2	6.9985	-80	54	18.5512	3268	2181_3_E_7april20_cells_virus_pH10_F2.raw	F1.2	23	1	32	25	0.103588	4.579e-05	0.0001814
	High	Mascot (A4)	Unambiguous	TTGYSDRPTAR		1	A0A0D9R008	A0A0D9R008	0	3	1	0	1	1	408.874	1224.61	1224.6	7.68	0.00313	HCD (High Energy Collision Dissociation)	MS2	2.60184	-80	54	18.77	3288	2181_3_E_7april20_cells_virus_pH10_F3.raw	F1.3	26	1	32	25	0.0429844	9.363e-05	0.0006354
FALSE	YFDEAVELR		0.0008524	0.000113869	1	1	1	A0A0D9R008	0	1141.55	High	7.726e-05	0.0005264	16
	Confidence	Identifying Node	PSM Ambiguity	Annotated Sequence	Modifications	# Proteins	Master Protein Accessions	Protein Accessions	# Missed Cleavages	Charge	DeltaScore	DeltaCn	Rank	Search Engine Rank	m/z [Da]	MH+ [Da]	Theo. MH+ [Da]	DeltaM [ppm]	Deltam/z [Da]	Activation Type	MS Order	Isolation Interference [%]	Comp. Voltage [V]	Ion Inject Time [ms]	RT [min]	First Scan	Spectrum File	File ID	Ions Score	# Protein Groups	Identity Strict	Identity Relaxed	Expectation Value	Percolator q-Value	Percolator PEP
	High	Mascot (A4)	Unambiguous	YFDEAVELR		1	A0A0D9R008	A0A0D9R008	0	2	0.875	0	1	1	571.284	1141.56	1141.55	8.02	0.00458	HCD (High Energy Collision Dissociation)	MS2	78.8784	-60	54	65.8869	34276	2181_3_E_7april20_cells_virus_pH10_F3.raw	F1.3	16	1	31	24	0.351085	7.726e-05	0.0005264
High	A0A0D9RR63	DEAD-box helicase 27 OS=Chlorocebus sabaeus OX=60711 GN=DDX27 PE=3 SV=1	0	121.134	42	27	36	27	764	86.4	9.26	794	27	1
Checked	Sequence	Modifications	Qvality PEP	Qvality q-value	# Protein Groups	# Proteins	# PSMs	Master Protein Accessions	# Missed Cleavages	Theo. MH+ [Da]	Confidence (by Search Engine): Mascot	Percolator q-Value (by Search Engine): Mascot	Percolator PEP (by Search Engine): Mascot	Ions Score (by Search Engine): Mascot
FALSE	AAPDILIATPGR		5.21298e-05	2.75777e-05	1	1	2	A0A0D9RR63	0	1194.68	High	2.655e-05	3.218e-05	51
	Confidence	Identifying Node	PSM Ambiguity	Annotated Sequence	Modifications	# Proteins	Master Protein Accessions	Protein Accessions	# Missed Cleavages	Charge	DeltaScore	DeltaCn	Rank	Search Engine Rank	m/z [Da]	MH+ [Da]	Theo. MH+ [Da]	DeltaM [ppm]	Deltam/z [Da]	Activation Type	MS Order	Isolation Interference [%]	Comp. Voltage [V]	Ion Inject Time [ms]	RT [min]	First Scan	Spectrum File	File ID	Ions Score	# Protein Groups	Identity Strict	Identity Relaxed	Expectation Value	Percolator q-Value	Percolator PEP
	High	Mascot (A4)	Unambiguous	AAPDILIATPGR		1	A0A0D9RR63	A0A0D9RR63	0	2	1	0	1	1	597.851	1194.69	1194.68	8.92	0.00533	HCD (High Energy Collision Dissociation)	MS2	8.74383	-40	54	70.4737	37720	2181_3_E_7april20_cells_virus_pH10_F1.raw	F1.1	42	1	27	20	0.00031536	2.655e-05	8.192e-05
	High	Mascot (A4)	Unambiguous	AAPDILIATPGR		1	A0A0D9RR63	A0A0D9RR63	0	2	1	0	1	1	597.851	1194.69	1194.68	9.02	0.00539	HCD (High Energy Collision Dissociation)	MS2	16.0076	-40	54	70.6604	37256	2181_3_E_7april20_cells_virus_pH10_F4.raw	F1.4	51	1	27	20	4.11915e-05	2.655e-05	3.218e-05
FALSE	AATTLDEKIEK		0.00013979	2.75777e-05	1	1	1	A0A0D9RR63	1	1218.66	High	3.735e-05	8.637e-05	26
	Confidence	Identifying Node	PSM Ambiguity	Annotated Sequence	Modifications	# Proteins	Master Protein Accessions	Protein Accessions	# Missed Cleavages	Charge	DeltaScore	DeltaCn	Rank	Search Engine Rank	m/z [Da]	MH+ [Da]	Theo. MH+ [Da]	DeltaM [ppm]	Deltam/z [Da]	Activation Type	MS Order	Isolation Interference [%]	Comp. Voltage [V]	Ion Inject Time [ms]	RT [min]	First Scan	Spectrum File	File ID	Ions Score	# Protein Groups	Identity Strict	Identity Relaxed	Expectation Value	Percolator q-Value	Percolator PEP
	High	Mascot (A4)	Unambiguous	AATTLDEKIEK		1	A0A0D9RR63	A0A0D9RR63	1	3	1	0	1	1	406.894	1218.67	1218.66	8.78	0.00357	HCD (High Energy Collision Dissociation)	MS2	53.1591	-60	54	31.1789	12037	2181_3_E_7april20_cells_virus_pH10_F1.raw	F1.1	26	1	31	24	0.0316424	3.735e-05	8.637e-05
FALSE	AGPSFEER		0.00439298	0.000373854	1	1	1	A0A0D9RR63	0	892.416	High	0.0002116	0.002783	55
	Confidence	Identifying Node	PSM Ambiguity	Annotated Sequence	Modifications	# Proteins	Master Protein Accessions	Protein Accessions	# Missed Cleavages	Charge	DeltaScore	DeltaCn	Rank	Search Engine Rank	m/z [Da]	MH+ [Da]	Theo. MH+ [Da]	DeltaM [ppm]	Deltam/z [Da]	Activation Type	MS Order	Isolation Interference [%]	Comp. Voltage [V]	Ion Inject Time [ms]	RT [min]	First Scan	Spectrum File	File ID	Ions Score	# Protein Groups	Identity Strict	Identity Relaxed	Expectation Value	Percolator q-Value	Percolator PEP
	High	Mascot (A4)	Unambiguous	AGPSFEER		1	A0A0D9RR63	A0A0D9RR63	0	2	0.7818	0	1	1	446.715	892.424	892.416	8.5	0.00379	HCD (High Energy Collision Dissociation)	MS2	35.8642	-60	54	31.4674	12227	2181_3_E_7april20_cells_virus_pH10_F1.raw	F1.1	55	1	30	23	4.0611e-05	0.0002116	0.002783
FALSE	AGPSFEERK		0.00178138	0.000169057	1	1	1	A0A0D9RR63	1	1020.51	High	0.0001028	0.00111	21
	Confidence	Identifying Node	PSM Ambiguity	Annotated Sequence	Modifications	# Proteins	Master Protein Accessions	Protein Accessions	# Missed Cleavages	Charge	DeltaScore	DeltaCn	Rank	Search Engine Rank	m/z [Da]	MH+ [Da]	Theo. MH+ [Da]	DeltaM [ppm]	Deltam/z [Da]	Activation Type	MS Order	Isolation Interference [%]	Comp. Voltage [V]	Ion Inject Time [ms]	RT [min]	First Scan	Spectrum File	File ID	Ions Score	# Protein Groups	Identity Strict	Identity Relaxed	Expectation Value	Percolator q-Value	Percolator PEP
	High	Mascot (A4)	Unambiguous	AGPSFEERK		1	A0A0D9RR63	A0A0D9RR63	1	2	1	0	1	1	510.763	1020.52	1020.51	7.8	0.00398	HCD (High Energy Collision Dissociation)	MS2	67.6623	-40	54	23.8415	6770	2181_3_E_7april20_cells_virus_pH10_F2.raw	F1.2	21	1	31	24	0.110748	0.0001028	0.00111
FALSE	ALQEFDLALR		0.000731783	9.25698e-05	1	1	2	A0A0D9RR63	0	1175.64	High	6.705e-05	0.0004504	50
	Confidence	Identifying Node	PSM Ambiguity	Annotated Sequence	Modifications	# Proteins	Master Protein Accessions	Protein Accessions	# Missed Cleavages	Charge	DeltaScore	DeltaCn	Rank	Search Engine Rank	m/z [Da]	MH+ [Da]	Theo. MH+ [Da]	DeltaM [ppm]	Deltam/z [Da]	Activation Type	MS Order	Isolation Interference [%]	Comp. Voltage [V]	Ion Inject Time [ms]	RT [min]	First Scan	Spectrum File	File ID	Ions Score	# Protein Groups	Identity Strict	Identity Relaxed	Expectation Value	Percolator q-Value	Percolator PEP
	High	Mascot (A4)	Unambiguous	ALQEFDLALR		1	A0A0D9RR63	A0A0D9RR63	0	2	0.94	0	1	1	588.33	1175.65	1175.64	8.51	0.005	HCD (High Energy Collision Dissociation)	MS2	26.9696	-60	54	84.2324	46055	2181_3_E_7april20_cells_virus_pH10_F4.raw	F1.4	50	1	30	23	0.000110019	6.705e-05	0.0004504
	High	Mascot (A4)	Unambiguous	ALQEFDLALR		1	A0A0D9RR63	A0A0D9RR63	0	2	1	0	1	1	588.329	1175.65	1175.64	7.37	0.00433	HCD (High Energy Collision Dissociation)	MS2	67.9577	-60	54	83.8599	46409	2181_3_E_7april20_cells_virus_pH10_F1.raw	F1.1	32	1	30	23	0.00585223	0.0001094	0.001524
FALSE	AMPEEEPVRGPAK		6.20343e-05	2.75777e-05	1	1	2	A0A0D9RR63	1	1410.7	High	2.655e-05	3.829e-05	19
	Confidence	Identifying Node	PSM Ambiguity	Annotated Sequence	Modifications	# Proteins	Master Protein Accessions	Protein Accessions	# Missed Cleavages	Charge	DeltaScore	DeltaCn	Rank	Search Engine Rank	m/z [Da]	MH+ [Da]	Theo. MH+ [Da]	DeltaM [ppm]	Deltam/z [Da]	Activation Type	MS Order	Isolation Interference [%]	Comp. Voltage [V]	Ion Inject Time [ms]	RT [min]	First Scan	Spectrum File	File ID	Ions Score	# Protein Groups	Identity Strict	Identity Relaxed	Expectation Value	Percolator q-Value	Percolator PEP
	High	Mascot (A4)	Unambiguous	AMPEEEPVRGPAK		1	A0A0D9RR63	A0A0D9RR63	1	3	1	0	1	1	470.91	1410.72	1410.7	7.65	0.0036	HCD (High Energy Collision Dissociation)	MS2	22.4101	-80	54	32.3967	12429	2181_3_E_7april20_cells_virus_pH10_F2.raw	F1.2	19	1	32	25	0.202381	2.655e-05	3.829e-05
	High	Mascot (A4)	Unambiguous	AMPEEEPVRGPAK		1	A0A0D9RR63	A0A0D9RR63	1	3	1	0	1	1	470.91	1410.72	1410.7	8.1	0.00381	HCD (High Energy Collision Dissociation)	MS2	40.0422	-80	54	31.5888	12308	2181_3_E_7april20_cells_virus_pH10_F1.raw	F1.1	16	1	32	25	0.458928	2.655e-05	3.893e-05
FALSE	AQMFAER		0.0612093	0.00285205	1	1	1	A0A0D9RR63	0	852.403	High	0.00196	0.03459	27
	Confidence	Identifying Node	PSM Ambiguity	Annotated Sequence	Modifications	# Proteins	Master Protein Accessions	Protein Accessions	# Missed Cleavages	Charge	DeltaScore	DeltaCn	Rank	Search Engine Rank	m/z [Da]	MH+ [Da]	Theo. MH+ [Da]	DeltaM [ppm]	Deltam/z [Da]	Activation Type	MS Order	Isolation Interference [%]	Comp. Voltage [V]	Ion Inject Time [ms]	RT [min]	First Scan	Spectrum File	File ID	Ions Score	# Protein Groups	Identity Strict	Identity Relaxed	Expectation Value	Percolator q-Value	Percolator PEP
	High	Mascot (A4)	Unambiguous	AQMFAER		1	A0A0D9RR63	A0A0D9RR63	0	2	1	0	1	1	426.709	852.41	852.403	7.66	0.00326	HCD (High Energy Collision Dissociation)	MS2	16.7144	-60	54	36.9665	15317	2181_3_E_7april20_cells_virus_pH10_F3.raw	F1.3	27	1	29	22	0.0182928	0.00196	0.03459
FALSE	EAVVQEPERNWFQTKEER		8.94028e-06	2.75777e-05	1	1	1	A0A0D9RR63	2	2275.11	High	2.655e-05	5.552e-06	7
	Confidence	Identifying Node	PSM Ambiguity	Annotated Sequence	Modifications	# Proteins	Master Protein Accessions	Protein Accessions	# Missed Cleavages	Charge	DeltaScore	DeltaCn	Rank	Search Engine Rank	m/z [Da]	MH+ [Da]	Theo. MH+ [Da]	DeltaM [ppm]	Deltam/z [Da]	Activation Type	MS Order	Isolation Interference [%]	Comp. Voltage [V]	Ion Inject Time [ms]	RT [min]	First Scan	Spectrum File	File ID	Ions Score	# Protein Groups	Identity Strict	Identity Relaxed	Expectation Value	Percolator q-Value	Percolator PEP
	High	Mascot (A4)	Unambiguous	EAVVQEPERNWFQTKEER		1	A0A0D9RR63	A0A0D9RR63	2	4	1	0	1	1	569.537	2275.13	2275.11	7.86	0.00447	HCD (High Energy Collision Dissociation)	MS2	52.4149	-80	54	57.7509	28957	2181_3_E_7april20_cells_virus_pH10_F3.raw	F1.3	7	1	33	26	4.19741	2.655e-05	5.552e-06
FALSE	EGDREAIVAALLTR		3.80472e-07	4.17209e-06	1	1	2	A0A0D9RR63	1	1513.83	High	2.035e-05	2.382e-07	49
	Confidence	Identifying Node	PSM Ambiguity	Annotated Sequence	Modifications	# Proteins	Master Protein Accessions	Protein Accessions	# Missed Cleavages	Charge	DeltaScore	DeltaCn	Rank	Search Engine Rank	m/z [Da]	MH+ [Da]	Theo. MH+ [Da]	DeltaM [ppm]	Deltam/z [Da]	Activation Type	MS Order	Isolation Interference [%]	Comp. Voltage [V]	Ion Inject Time [ms]	RT [min]	First Scan	Spectrum File	File ID	Ions Score	# Protein Groups	Identity Strict	Identity Relaxed	Expectation Value	Percolator q-Value	Percolator PEP
	High	Mascot (A4)	Unambiguous	EGDREAIVAALLTR		1	A0A0D9RR63	A0A0D9RR63	1	3	0.3966	0	1	1	505.286	1513.84	1513.83	7.22	0.00364	HCD (High Energy Collision Dissociation)	MS2	17.9457	-80	54	85.3173	46905	2181_3_E_7april20_cells_virus_pH10_F2.raw	F1.2	58	1	29	22	1.55751e-05	3.735e-05	9.508e-05
	High	Mascot (A4)	Unambiguous	EGDREAIVAALLTR		1	A0A0D9RR63	A0A0D9RR63	1	3	0.3878	0	1	1	505.287	1513.85	1513.83	7.76	0.00392	HCD (High Energy Collision Dissociation)	MS2	8.11533	-80	54	84.8315	47029	2181_3_E_7april20_cells_virus_pH10_F1.raw	F1.1	49	1	29	22	0.000133422	2.035e-05	2.382e-07
FALSE	GLDIEGVK		0.0195331	0.00131274	1	1	1	A0A0D9RR63	0	830.462	High	0.0008883	0.01195	29
	Confidence	Identifying Node	PSM Ambiguity	Annotated Sequence	Modifications	# Proteins	Master Protein Accessions	Protein Accessions	# Missed Cleavages	Charge	DeltaScore	DeltaCn	Rank	Search Engine Rank	m/z [Da]	MH+ [Da]	Theo. MH+ [Da]	DeltaM [ppm]	Deltam/z [Da]	Activation Type	MS Order	Isolation Interference [%]	Comp. Voltage [V]	Ion Inject Time [ms]	RT [min]	First Scan	Spectrum File	File ID	Ions Score	# Protein Groups	Identity Strict	Identity Relaxed	Expectation Value	Percolator q-Value	Percolator PEP
	High	Mascot (A4)	Unambiguous	GLDIEGVK		1	A0A0D9RR63	A0A0D9RR63	0	2	0.5172	0	1	1	415.738	830.468	830.462	8.05	0.00334	HCD (High Energy Collision Dissociation)	MS2	37.8234	-60	54	53.2268	26111	2181_3_E_7april20_cells_virus_pH10_F2.raw	F1.2	29	1	32	25	0.0188013	0.0008883	0.01195
FALSE	GLDIEGVKTVINFTMPNTIK		0.057089	0.00279179	1	1	1	A0A0D9RR63	1	2190.18	High	0.0019	0.03238	6
	Confidence	Identifying Node	PSM Ambiguity	Annotated Sequence	Modifications	# Proteins	Master Protein Accessions	Protein Accessions	# Missed Cleavages	Charge	DeltaScore	DeltaCn	Rank	Search Engine Rank	m/z [Da]	MH+ [Da]	Theo. MH+ [Da]	DeltaM [ppm]	Deltam/z [Da]	Activation Type	MS Order	Isolation Interference [%]	Comp. Voltage [V]	Ion Inject Time [ms]	RT [min]	First Scan	Spectrum File	File ID	Ions Score	# Protein Groups	Identity Strict	Identity Relaxed	Expectation Value	Percolator q-Value	Percolator PEP
	High	Mascot (A4)	Unambiguous	GLDIEGVKTVINFTMPNTIK		1	A0A0D9RR63	A0A0D9RR63	1	3	1	0	1	1	730.739	2190.2	2190.18	8.25	0.00602	HCD (High Energy Collision Dissociation)	MS2	34.7068	-80	54	105.283	59513	2181_3_E_7april20_cells_virus_pH10_F4.raw	F1.4	6	1	27	20	1.43666	0.0019	0.03238
FALSE	IFVNSNTDVAPFLR		1.0048e-07	4.17209e-06	1	1	1	A0A0D9RR63	0	1592.84	High	2.035e-05	6.331e-08	84
	Confidence	Identifying Node	PSM Ambiguity	Annotated Sequence	Modifications	# Proteins	Master Protein Accessions	Protein Accessions	# Missed Cleavages	Charge	DeltaScore	DeltaCn	Rank	Search Engine Rank	m/z [Da]	MH+ [Da]	Theo. MH+ [Da]	DeltaM [ppm]	Deltam/z [Da]	Activation Type	MS Order	Isolation Interference [%]	Comp. Voltage [V]	Ion Inject Time [ms]	RT [min]	First Scan	Spectrum File	File ID	Ions Score	# Protein Groups	Identity Strict	Identity Relaxed	Expectation Value	Percolator q-Value	Percolator PEP
	High	Mascot (A4)	Unambiguous	IFVNSNTDVAPFLR		1	A0A0D9RR63	A0A0D9RR63	0	2	1	0	1	1	796.933	1592.86	1592.84	9.62	0.00766	HCD (High Energy Collision Dissociation)	MS2	46.7905	-40	54	90.1705	49897	2181_3_E_7april20_cells_virus_pH10_F4.raw	F1.4	84	1	31	24	5.00461e-08	2.035e-05	6.331e-08
FALSE	IFVNSNTDVAPFLRQEFIR		1.08822e-05	2.75777e-05	1	1	1	A0A0D9RR63	1	2266.2	High	2.655e-05	6.766e-06	45
	Confidence	Identifying Node	PSM Ambiguity	Annotated Sequence	Modifications	# Proteins	Master Protein Accessions	Protein Accessions	# Missed Cleavages	Charge	DeltaScore	DeltaCn	Rank	Search Engine Rank	m/z [Da]	MH+ [Da]	Theo. MH+ [Da]	DeltaM [ppm]	Deltam/z [Da]	Activation Type	MS Order	Isolation Interference [%]	Comp. Voltage [V]	Ion Inject Time [ms]	RT [min]	First Scan	Spectrum File	File ID	Ions Score	# Protein Groups	Identity Strict	Identity Relaxed	Expectation Value	Percolator q-Value	Percolator PEP
	High	Mascot (A4)	Unambiguous	IFVNSNTDVAPFLRQEFIR		1	A0A0D9RR63	A0A0D9RR63	1	3	1	0	1	1	756.077	2266.22	2266.2	8.15	0.00616	HCD (High Energy Collision Dissociation)	MS2	31.1704	-40	54	96.4496	53906	2181_3_E_7april20_cells_virus_pH10_F4.raw	F1.4	45	1	29	22	0.000264735	2.655e-05	6.766e-06
FALSE	ILPQDVILK		0.00065962	7.07225e-05	1	1	2	A0A0D9RR63	0	1038.66	High	5.65e-05	0.000406	44
	Confidence	Identifying Node	PSM Ambiguity	Annotated Sequence	Modifications	# Proteins	Master Protein Accessions	Protein Accessions	# Missed Cleavages	Charge	DeltaScore	DeltaCn	Rank	Search Engine Rank	m/z [Da]	MH+ [Da]	Theo. MH+ [Da]	DeltaM [ppm]	Deltam/z [Da]	Activation Type	MS Order	Isolation Interference [%]	Comp. Voltage [V]	Ion Inject Time [ms]	RT [min]	First Scan	Spectrum File	File ID	Ions Score	# Protein Groups	Identity Strict	Identity Relaxed	Expectation Value	Percolator q-Value	Percolator PEP
	High	Mascot (A4)	Unambiguous	ILPQDVILK		1	A0A0D9RR63	A0A0D9RR63	0	2	0.8409	0	1	1	519.836	1038.66	1038.66	7.81	0.00405	HCD (High Energy Collision Dissociation)	MS2	36.8074	-60	54	75.0369	40281	2181_3_E_7april20_cells_virus_pH10_F2.raw	F1.2	44	1	18	13	3.35013e-05	5.65e-05	0.000406
	High	Mascot (A4)	Unambiguous	ILPQDVILK		1	A0A0D9RR63	A0A0D9RR63	0	2	0.8542	0	1	1	519.835	1038.66	1038.66	7.1	0.00369	HCD (High Energy Collision Dissociation)	MS2	0	-60	54	74.8605	40564	2181_3_E_7april20_cells_virus_pH10_F1.raw	F1.1	48	1	20	13	1.91733e-05	0.0001479	0.001925
FALSE	MHILLGLMGLQVGELHGNLSQTQR		5.38589e-08	4.17209e-06	1	1	1	A0A0D9RR63	0	2645.4	High	2.035e-05	3.395e-08	56
	Confidence	Identifying Node	PSM Ambiguity	Annotated Sequence	Modifications	# Proteins	Master Protein Accessions	Protein Accessions	# Missed Cleavages	Charge	DeltaScore	DeltaCn	Rank	Search Engine Rank	m/z [Da]	MH+ [Da]	Theo. MH+ [Da]	DeltaM [ppm]	Deltam/z [Da]	Activation Type	MS Order	Isolation Interference [%]	Comp. Voltage [V]	Ion Inject Time [ms]	RT [min]	First Scan	Spectrum File	File ID	Ions Score	# Protein Groups	Identity Strict	Identity Relaxed	Expectation Value	Percolator q-Value	Percolator PEP
	High	Mascot (A4)	Unambiguous	MHILLGLMGLQVGELHGNLSQTQR		1	A0A0D9RR63	A0A0D9RR63	0	4	1	0	1	1	662.112	2645.42	2645.4	8.8	0.00582	HCD (High Energy Collision Dissociation)	MS2	38.2818	-60	54	98.6324	55311	2181_3_E_7april20_cells_virus_pH10_F4.raw	F1.4	56	1	28	21	2.00753e-05	2.035e-05	3.395e-08
FALSE	QPTPIQK		0.148662	0.00467084	1	1	1	A0A0D9RR63	0	811.467	High	0.003096	0.08117	15
	Confidence	Identifying Node	PSM Ambiguity	Annotated Sequence	Modifications	# Proteins	Master Protein Accessions	Protein Accessions	# Missed Cleavages	Charge	DeltaScore	DeltaCn	Rank	Search Engine Rank	m/z [Da]	MH+ [Da]	Theo. MH+ [Da]	DeltaM [ppm]	Deltam/z [Da]	Activation Type	MS Order	Isolation Interference [%]	Comp. Voltage [V]	Ion Inject Time [ms]	RT [min]	First Scan	Spectrum File	File ID	Ions Score	# Protein Groups	Identity Strict	Identity Relaxed	Expectation Value	Percolator q-Value	Percolator PEP
	High	Mascot (A4)	Unambiguous	QPTPIQK		1	A0A0D9RR63	A0A0D9RR63	0	2	1	0	1	1	406.24	811.473	811.467	7.5	0.00304	HCD (High Energy Collision Dissociation)	MS2	47.5899	-60	54	21.0946	4945	2181_3_E_7april20_cells_virus_pH10_F2.raw	F1.2	15	1	26	19	0.143999	0.003096	0.08117
FALSE	QTMLFSATMTDEVKDLASVSLKNPVR		8.91583e-10	4.17209e-06	1	1	1	A0A0D9RR63	2	2881.48	High	2.035e-05	5.663e-10	47
	Confidence	Identifying Node	PSM Ambiguity	Annotated Sequence	Modifications	# Proteins	Master Protein Accessions	Protein Accessions	# Missed Cleavages	Charge	DeltaScore	DeltaCn	Rank	Search Engine Rank	m/z [Da]	MH+ [Da]	Theo. MH+ [Da]	DeltaM [ppm]	Deltam/z [Da]	Activation Type	MS Order	Isolation Interference [%]	Comp. Voltage [V]	Ion Inject Time [ms]	RT [min]	First Scan	Spectrum File	File ID	Ions Score	# Protein Groups	Identity Strict	Identity Relaxed	Expectation Value	Percolator q-Value	Percolator PEP
	High	Mascot (A4)	Unambiguous	QTMLFSATMTDEVKDLASVSLKNPVR		1	A0A0D9RR63	A0A0D9RR63	2	4	1	0	1	1	721.132	2881.51	2881.48	9.01	0.00649	HCD (High Energy Collision Dissociation)	MS2	40.6833	-40	54	106.133	60022	2181_3_E_7april20_cells_virus_pH10_F3.raw	F1.3	47	1	30	23	0.000230771	2.035e-05	5.663e-10
FALSE	RFKDEQIDILVATDVAAR		7.63938e-06	2.75777e-05	1	1	1	A0A0D9RR63	2	2060.11	High	2.655e-05	4.758e-06	33
	Confidence	Identifying Node	PSM Ambiguity	Annotated Sequence	Modifications	# Proteins	Master Protein Accessions	Protein Accessions	# Missed Cleavages	Charge	DeltaScore	DeltaCn	Rank	Search Engine Rank	m/z [Da]	MH+ [Da]	Theo. MH+ [Da]	DeltaM [ppm]	Deltam/z [Da]	Activation Type	MS Order	Isolation Interference [%]	Comp. Voltage [V]	Ion Inject Time [ms]	RT [min]	First Scan	Spectrum File	File ID	Ions Score	# Protein Groups	Identity Strict	Identity Relaxed	Expectation Value	Percolator q-Value	Percolator PEP
	High	Mascot (A4)	Unambiguous	RFKDEQIDILVATDVAAR		1	A0A0D9RR63	A0A0D9RR63	2	3	0.8182	0	1	1	687.381	2060.13	2060.11	6.88	0.00473	HCD (High Energy Collision Dissociation)	MS2	61.1442	-80	54	77.5972	41744	2181_3_E_7april20_cells_virus_pH10_F4.raw	F1.4	33	1	28	21	0.00322717	2.655e-05	4.758e-06
FALSE	SADFNPDFVFTEKEGTYDGSWALADVMSQLKK		5.14919e-08	4.17209e-06	1	1	2	A0A0D9RR63	2	3596.69	High	2.035e-05	3.242e-08	27
	Confidence	Identifying Node	PSM Ambiguity	Annotated Sequence	Modifications	# Proteins	Master Protein Accessions	Protein Accessions	# Missed Cleavages	Charge	DeltaScore	DeltaCn	Rank	Search Engine Rank	m/z [Da]	MH+ [Da]	Theo. MH+ [Da]	DeltaM [ppm]	Deltam/z [Da]	Activation Type	MS Order	Isolation Interference [%]	Comp. Voltage [V]	Ion Inject Time [ms]	RT [min]	First Scan	Spectrum File	File ID	Ions Score	# Protein Groups	Identity Strict	Identity Relaxed	Expectation Value	Percolator q-Value	Percolator PEP
	High	Mascot (A4)	Unambiguous	SADFNPDFVFTEKEGTYDGSWALADVMSQLKK		1	A0A0D9RR63	A0A0D9RR63	2	4	1	0	1	1	899.935	3596.72	3596.69	8.18	0.00735	HCD (High Energy Collision Dissociation)	MS2	51.0013	-40	45.425	116.238	65910	2181_3_E_7april20_cells_virus_pH10_F2.raw	F1.2	22	1	34	27	0.173927	2.035e-05	9.035e-08
	High	Mascot (A4)	Unambiguous	SADFNPDFVFTEKEGTYDGSWALADVMSQLKK		1	A0A0D9RR63	A0A0D9RR63	2	4	1	0	1	1	899.935	3596.72	3596.69	8.65	0.00778	HCD (High Energy Collision Dissociation)	MS2	29.4853	-40	54	116.09	65979	2181_3_E_7april20_cells_virus_pH10_F3.raw	F1.3	27	1	34	27	0.058843	2.035e-05	3.242e-08
FALSE	SQFEILKAQMFAER		1.18348e-06	4.17209e-06	1	1	1	A0A0D9RR63	1	1697.87	High	2.035e-05	7.379e-07	27
	Confidence	Identifying Node	PSM Ambiguity	Annotated Sequence	Modifications	# Proteins	Master Protein Accessions	Protein Accessions	# Missed Cleavages	Charge	DeltaScore	DeltaCn	Rank	Search Engine Rank	m/z [Da]	MH+ [Da]	Theo. MH+ [Da]	DeltaM [ppm]	Deltam/z [Da]	Activation Type	MS Order	Isolation Interference [%]	Comp. Voltage [V]	Ion Inject Time [ms]	RT [min]	First Scan	Spectrum File	File ID	Ions Score	# Protein Groups	Identity Strict	Identity Relaxed	Expectation Value	Percolator q-Value	Percolator PEP
	High	Mascot (A4)	Unambiguous	SQFEILKAQMFAER		1	A0A0D9RR63	A0A0D9RR63	1	3	1	0	1	1	566.632	1697.88	1697.87	7.66	0.00433	HCD (High Energy Collision Dissociation)	MS2	86.8438	-80	54	83.4963	45673	2181_3_E_7april20_cells_virus_pH10_F3.raw	F1.3	27	1	32	25	0.0345122	2.035e-05	7.379e-07
FALSE	SVFDEELTNTSK		2.97356e-05	2.75777e-05	1	1	1	A0A0D9RR63	0	1369.65	High	2.655e-05	1.847e-05	74
	Confidence	Identifying Node	PSM Ambiguity	Annotated Sequence	Modifications	# Proteins	Master Protein Accessions	Protein Accessions	# Missed Cleavages	Charge	DeltaScore	DeltaCn	Rank	Search Engine Rank	m/z [Da]	MH+ [Da]	Theo. MH+ [Da]	DeltaM [ppm]	Deltam/z [Da]	Activation Type	MS Order	Isolation Interference [%]	Comp. Voltage [V]	Ion Inject Time [ms]	RT [min]	First Scan	Spectrum File	File ID	Ions Score	# Protein Groups	Identity Strict	Identity Relaxed	Expectation Value	Percolator q-Value	Percolator PEP
	High	Mascot (A4)	Unambiguous	SVFDEELTNTSK		1	A0A0D9RR63	A0A0D9RR63	0	2	1	0	1	1	685.333	1369.66	1369.65	7.54	0.00516	HCD (High Energy Collision Dissociation)	MS2	31.7547	-40	54	61.2497	31339	2181_3_E_7april20_cells_virus_pH10_F2.raw	F1.2	74	1	32	25	7.6032e-07	2.655e-05	1.847e-05
FALSE	SVSLVGEDERK		9.93525e-05	2.75777e-05	1	1	2	A0A0D9RR63	1	1218.63	High	2.655e-05	6.134e-05	36
	Confidence	Identifying Node	PSM Ambiguity	Annotated Sequence	Modifications	# Proteins	Master Protein Accessions	Protein Accessions	# Missed Cleavages	Charge	DeltaScore	DeltaCn	Rank	Search Engine Rank	m/z [Da]	MH+ [Da]	Theo. MH+ [Da]	DeltaM [ppm]	Deltam/z [Da]	Activation Type	MS Order	Isolation Interference [%]	Comp. Voltage [V]	Ion Inject Time [ms]	RT [min]	First Scan	Spectrum File	File ID	Ions Score	# Protein Groups	Identity Strict	Identity Relaxed	Expectation Value	Percolator q-Value	Percolator PEP
	High	Mascot (A4)	Unambiguous	SVSLVGEDERK		1	A0A0D9RR63	A0A0D9RR63	1	2	1	0	1	1	609.825	1218.64	1218.63	8.14	0.00496	HCD (High Energy Collision Dissociation)	MS2	35.9328	-40	54	32.1161	12242	2181_3_E_7april20_cells_virus_pH10_F2.raw	F1.2	36	1	31	24	0.0036542	2.655e-05	6.134e-05
	High	Mascot (A4)	Unambiguous	SVSLVGEDERK		1	A0A0D9RR63	A0A0D9RR63	1	2	1	0	1	1	609.825	1218.64	1218.63	8.04	0.0049	HCD (High Energy Collision Dissociation)	MS2	30.6879	-40	54	31.0081	11922	2181_3_E_7april20_cells_virus_pH10_F1.raw	F1.1	56	1	31	24	3.74793e-05	3.735e-05	8.734e-05
FALSE	TAAFALPVLER		9.04126e-06	2.75777e-05	1	1	1	A0A0D9RR63	0	1187.68	High	2.655e-05	5.634e-06	34
	Confidence	Identifying Node	PSM Ambiguity	Annotated Sequence	Modifications	# Proteins	Master Protein Accessions	Protein Accessions	# Missed Cleavages	Charge	DeltaScore	DeltaCn	Rank	Search Engine Rank	m/z [Da]	MH+ [Da]	Theo. MH+ [Da]	DeltaM [ppm]	Deltam/z [Da]	Activation Type	MS Order	Isolation Interference [%]	Comp. Voltage [V]	Ion Inject Time [ms]	RT [min]	First Scan	Spectrum File	File ID	Ions Score	# Protein Groups	Identity Strict	Identity Relaxed	Expectation Value	Percolator q-Value	Percolator PEP
	High	Mascot (A4)	Unambiguous	TAAFALPVLER		1	A0A0D9RR63	A0A0D9RR63	0	2	1	0	1	1	594.347	1187.69	1187.68	7.7	0.00457	HCD (High Energy Collision Dissociation)	MS2	42.481	-60	54	92.3308	51400	2181_3_E_7april20_cells_virus_pH10_F2.raw	F1.2	34	1	28	21	0.00295765	2.655e-05	5.634e-06
FALSE	TFTDHVMLFTQTK		1.55014e-05	2.75777e-05	1	1	2	A0A0D9RR63	0	1568.78	High	2.655e-05	9.651e-06	51
	Confidence	Identifying Node	PSM Ambiguity	Annotated Sequence	Modifications	# Proteins	Master Protein Accessions	Protein Accessions	# Missed Cleavages	Charge	DeltaScore	DeltaCn	Rank	Search Engine Rank	m/z [Da]	MH+ [Da]	Theo. MH+ [Da]	DeltaM [ppm]	Deltam/z [Da]	Activation Type	MS Order	Isolation Interference [%]	Comp. Voltage [V]	Ion Inject Time [ms]	RT [min]	First Scan	Spectrum File	File ID	Ions Score	# Protein Groups	Identity Strict	Identity Relaxed	Expectation Value	Percolator q-Value	Percolator PEP
	High	Mascot (A4)	Unambiguous	TFTDHVMLFTQTK		1	A0A0D9RR63	A0A0D9RR63	0	3	1	0	1	1	523.601	1568.79	1568.78	7.32	0.00383	HCD (High Energy Collision Dissociation)	MS2	14.8575	-80	54	74.8045	40130	2181_3_E_7april20_cells_virus_pH10_F2.raw	F1.2	48	1	32	25	0.000259296	2.655e-05	1.334e-05
	High	Mascot (A4)	Unambiguous	TFTDHVMLFTQTK		1	A0A0D9RR63	A0A0D9RR63	0	3	1	0	1	1	523.601	1568.79	1568.78	6.97	0.00364	HCD (High Energy Collision Dissociation)	MS2	26.4245	-80	54	75.3087	40375	2181_3_E_7april20_cells_virus_pH10_F3.raw	F1.3	51	1	32	25	0.000149898	2.655e-05	9.651e-06
FALSE	TVINFTMPNTIK		9.34137e-05	2.75777e-05	1	1	1	A0A0D9RR63	0	1378.74	High	2.655e-05	5.767e-05	23
	Confidence	Identifying Node	PSM Ambiguity	Annotated Sequence	Modifications	# Proteins	Master Protein Accessions	Protein Accessions	# Missed Cleavages	Charge	DeltaScore	DeltaCn	Rank	Search Engine Rank	m/z [Da]	MH+ [Da]	Theo. MH+ [Da]	DeltaM [ppm]	Deltam/z [Da]	Activation Type	MS Order	Isolation Interference [%]	Comp. Voltage [V]	Ion Inject Time [ms]	RT [min]	First Scan	Spectrum File	File ID	Ions Score	# Protein Groups	Identity Strict	Identity Relaxed	Expectation Value	Percolator q-Value	Percolator PEP
	High	Mascot (A4)	Unambiguous	TVINFTMPNTIK		1	A0A0D9RR63	A0A0D9RR63	0	2	1	0	1	1	689.88	1378.75	1378.74	8.69	0.00599	HCD (High Energy Collision Dissociation)	MS2	74.3094	-40	54	83.9117	45942	2181_3_E_7april20_cells_virus_pH10_F3.raw	F1.3	23	1	30	23	0.0549817	2.655e-05	5.767e-05
FALSE	VLVLVPTR		0.099835	0.00362971	1	1	1	A0A0D9RR63	0	896.593	High	0.002477	0.05475	26
	Confidence	Identifying Node	PSM Ambiguity	Annotated Sequence	Modifications	# Proteins	Master Protein Accessions	Protein Accessions	# Missed Cleavages	Charge	DeltaScore	DeltaCn	Rank	Search Engine Rank	m/z [Da]	MH+ [Da]	Theo. MH+ [Da]	DeltaM [ppm]	Deltam/z [Da]	Activation Type	MS Order	Isolation Interference [%]	Comp. Voltage [V]	Ion Inject Time [ms]	RT [min]	First Scan	Spectrum File	File ID	Ions Score	# Protein Groups	Identity Strict	Identity Relaxed	Expectation Value	Percolator q-Value	Percolator PEP
	High	Mascot (A4)	Unambiguous	VLVLVPTR		1	A0A0D9RR63	A0A0D9RR63	0	2	1	0	1	1	448.804	896.6	896.593	7.89	0.00354	HCD (High Energy Collision Dissociation)	MS2	72.1671	-60	54	68.435	35796	2181_3_E_7april20_cells_virus_pH10_F4.raw	F1.4	26	1	13	13	0.000627972	0.002477	0.05475
FALSE	VLVLVPTRELGIQVHSVTR		7.51174e-06	2.75777e-05	1	1	2	A0A0D9RR63	1	2116.26	High	2.655e-05	4.662e-06	26
	Confidence	Identifying Node	PSM Ambiguity	Annotated Sequence	Modifications	# Proteins	Master Protein Accessions	Protein Accessions	# Missed Cleavages	Charge	DeltaScore	DeltaCn	Rank	Search Engine Rank	m/z [Da]	MH+ [Da]	Theo. MH+ [Da]	DeltaM [ppm]	Deltam/z [Da]	Activation Type	MS Order	Isolation Interference [%]	Comp. Voltage [V]	Ion Inject Time [ms]	RT [min]	First Scan	Spectrum File	File ID	Ions Score	# Protein Groups	Identity Strict	Identity Relaxed	Expectation Value	Percolator q-Value	Percolator PEP
	High	Mascot (A4)	Unambiguous	VLVLVPTRELGIQVHSVTR		1	A0A0D9RR63	A0A0D9RR63	1	3	1	0	1	1	706.096	2116.27	2116.26	5.98	0.00422	HCD (High Energy Collision Dissociation)	MS2	30.7219	-40	54	81.1422	44037	2181_3_E_7april20_cells_virus_pH10_F4.raw	F1.4	24	1	15	13	0.0015455	3.735e-05	0.0001384
	High	Mascot (A4)	Unambiguous	VLVLVPTRELGIQVHSVTR		1	A0A0D9RR63	A0A0D9RR63	1	3	1	0	1	1	706.098	2116.28	2116.26	8.66	0.00611	HCD (High Energy Collision Dissociation)	MS2	26.1653	-40	54	81.2399	44101	2181_3_E_7april20_cells_virus_pH10_F4.raw	F1.4	26	1	13	13	0.000617931	2.655e-05	4.662e-06
High	A0A0D9SDW3	Uncharacterized protein OS=Chlorocebus sabaeus OX=60711 PE=4 SV=1	0	121.074	48	15	51	2	198	22.6	7.2	1273	15	1
Checked	Sequence	Modifications	Qvality PEP	Qvality q-value	# Protein Groups	# Proteins	# PSMs	Master Protein Accessions	# Missed Cleavages	Theo. MH+ [Da]	Confidence (by Search Engine): Mascot	Percolator q-Value (by Search Engine): Mascot	Percolator PEP (by Search Engine): Mascot	Ions Score (by Search Engine): Mascot
FALSE	EKSKFDEMAK		0.0118745	0.000840641	2	4	2	A0A0D9RKW2; A0A0D9SDW3	2	1212.59	High	0.0005524	0.007418	40
	Confidence	Identifying Node	PSM Ambiguity	Annotated Sequence	Modifications	# Proteins	Master Protein Accessions	Protein Accessions	# Missed Cleavages	Charge	DeltaScore	DeltaCn	Rank	Search Engine Rank	m/z [Da]	MH+ [Da]	Theo. MH+ [Da]	DeltaM [ppm]	Deltam/z [Da]	Activation Type	MS Order	Isolation Interference [%]	Comp. Voltage [V]	Ion Inject Time [ms]	RT [min]	First Scan	Spectrum File	File ID	Ions Score	# Protein Groups	Identity Strict	Identity Relaxed	Expectation Value	Percolator q-Value	Percolator PEP
	High	Mascot (A4)	Unambiguous	EKSKFDEMAK		4	A0A0D9RKW2; A0A0D9SDW3	A0A0D9RKW2; A0A0D9SDW3; A0A0D9S6N7; A0A0D9RY45	2	3	0.2558	0	1	1	404.872	1212.6	1212.59	7.98	0.00322	HCD (High Energy Collision Dissociation)	MS2	26.2515	-60	54	22.97	6190	2181_3_E_7april20_cells_virus_pH10_F2.raw	F1.2	43	2	31	24	0.000804026	0.0006265	0.008312
	High	Mascot (A4)	Unambiguous	EKSKFDEMAK		4	A0A0D9RKW2; A0A0D9SDW3	A0A0D9RKW2; A0A0D9SDW3; A0A0D9S6N7; A0A0D9RY45	2	2	0.225	0	1	1	606.805	1212.6	1212.59	8.39	0.00509	HCD (High Energy Collision Dissociation)	MS2	25.5083	-40	54	23.0536	6246	2181_3_E_7april20_cells_virus_pH10_F2.raw	F1.2	40	2	31	24	0.00138443	0.0005524	0.007418
FALSE	EMKDYGPAK		0.000408879	4.85739e-05	1	2	1	A0A0D9SDW3	1	1038.49	High	4.579e-05	0.0002515	55
	Confidence	Identifying Node	PSM Ambiguity	Annotated Sequence	Modifications	# Proteins	Master Protein Accessions	Protein Accessions	# Missed Cleavages	Charge	DeltaScore	DeltaCn	Rank	Search Engine Rank	m/z [Da]	MH+ [Da]	Theo. MH+ [Da]	DeltaM [ppm]	Deltam/z [Da]	Activation Type	MS Order	Isolation Interference [%]	Comp. Voltage [V]	Ion Inject Time [ms]	RT [min]	First Scan	Spectrum File	File ID	Ions Score	# Protein Groups	Identity Strict	Identity Relaxed	Expectation Value	Percolator q-Value	Percolator PEP
	High	Mascot (A4)	Unambiguous	EMKDYGPAK		2	A0A0D9SDW3	A0A0D9SDW3; A0A0D9RY45	1	2	0.9091	0	1	1	519.754	1038.5	1038.49	7.43	0.00386	HCD (High Energy Collision Dissociation)	MS2	0	-60	54	20.7026	4687	2181_3_E_7april20_cells_virus_pH10_F2.raw	F1.2	55	1	31	24	5.33004e-05	4.579e-05	0.0002515
FALSE	KLGEMWNNLNDSEK		0.00106496	0.000149878	2	3	2	A0A0D9RKW2; A0A0D9SDW3	1	1677.79	High	9.363e-05	0.000658	26
	Confidence	Identifying Node	PSM Ambiguity	Annotated Sequence	Modifications	# Proteins	Master Protein Accessions	Protein Accessions	# Missed Cleavages	Charge	DeltaScore	DeltaCn	Rank	Search Engine Rank	m/z [Da]	MH+ [Da]	Theo. MH+ [Da]	DeltaM [ppm]	Deltam/z [Da]	Activation Type	MS Order	Isolation Interference [%]	Comp. Voltage [V]	Ion Inject Time [ms]	RT [min]	First Scan	Spectrum File	File ID	Ions Score	# Protein Groups	Identity Strict	Identity Relaxed	Expectation Value	Percolator q-Value	Percolator PEP
	High	Mascot (A4)	Unambiguous	KLGEMWNNLNDSEK		3	A0A0D9RKW2; A0A0D9SDW3	A0A0D9RKW2; A0A0D9SDW3; A0A0D9RY45	1	3	1	0	1	1	559.939	1677.8	1677.79	7.08	0.00396	HCD (High Energy Collision Dissociation)	MS2	34.4583	-80	54	59.3019	30454	2181_3_E_7april20_cells_virus_pH10_F1.raw	F1.1	26	2	33	26	0.0563671	9.363e-05	0.000658
	High	Mascot (A4)	Unambiguous	KLGEMWNNLNDSEK		3	A0A0D9RKW2; A0A0D9SDW3	A0A0D9RKW2; A0A0D9SDW3; A0A0D9RY45	1	3	1	0	1	1	559.939	1677.8	1677.79	7.84	0.00439	HCD (High Energy Collision Dissociation)	MS2	29.017	-80	54	59.5886	30022	2181_3_E_7april20_cells_virus_pH10_F4.raw	F1.4	35	2	33	26	0.0072622	0.0001094	0.001346
FALSE	KLGEMWNNLNDSEKQPYITK		2.32279e-13	4.17209e-06	2	2	6	A0A0D9RKW2; A0A0D9SDW3	2	2408.19	High	2.035e-05	1.509e-13	73
	Confidence	Identifying Node	PSM Ambiguity	Annotated Sequence	Modifications	# Proteins	Master Protein Accessions	Protein Accessions	# Missed Cleavages	Charge	DeltaScore	DeltaCn	Rank	Search Engine Rank	m/z [Da]	MH+ [Da]	Theo. MH+ [Da]	DeltaM [ppm]	Deltam/z [Da]	Activation Type	MS Order	Isolation Interference [%]	Comp. Voltage [V]	Ion Inject Time [ms]	RT [min]	First Scan	Spectrum File	File ID	Ions Score	# Protein Groups	Identity Strict	Identity Relaxed	Expectation Value	Percolator q-Value	Percolator PEP
	High	Mascot (A4)	Unambiguous	KLGEMWNNLNDSEKQPYITK		2	A0A0D9RKW2; A0A0D9SDW3	A0A0D9RKW2; A0A0D9SDW3	2	3	1	0	1	1	803.408	2408.21	2408.19	7.95	0.00638	HCD (High Energy Collision Dissociation)	MS2	2.21897	-60	54	65.5919	34082	2181_3_E_7april20_cells_virus_pH10_F3.raw	F1.3	64	2	33	26	8.48458e-06	2.035e-05	3.613e-13
	High	Mascot (A4)	Unambiguous	KLGEMWNNLNDSEKQPYITK		2	A0A0D9RKW2; A0A0D9SDW3	A0A0D9RKW2; A0A0D9SDW3	2	4	1	0	1	1	602.808	2408.21	2408.19	7.64	0.0046	HCD (High Energy Collision Dissociation)	MS2	35.3903	-60	54	65.2654	33954	2181_3_E_7april20_cells_virus_pH10_F2.raw	F1.2	35	2	33	26	0.00697532	2.035e-05	1.229e-08
	High	Mascot (A4)	Unambiguous	KLGEMWNNLNDSEKQPYITK		2	A0A0D9RKW2; A0A0D9SDW3	A0A0D9RKW2; A0A0D9SDW3	2	3	1	0	1	1	803.408	2408.21	2408.19	7.64	0.00613	HCD (High Energy Collision Dissociation)	MS2	0	-60	54	65.2615	33953	2181_3_E_7april20_cells_virus_pH10_F2.raw	F1.2	65	2	33	26	6.1033e-06	2.035e-05	4.196e-13
	High	Mascot (A4)	Unambiguous	KLGEMWNNLNDSEKQPYITK		2	A0A0D9RKW2; A0A0D9SDW3	A0A0D9RKW2; A0A0D9SDW3	2	3	1	0	1	1	803.408	2408.21	2408.19	7.79	0.00626	HCD (High Energy Collision Dissociation)	MS2	4.86468	-60	54	64.705	33965	2181_3_E_7april20_cells_virus_pH10_F1.raw	F1.1	73	2	33	26	1.03888e-06	2.035e-05	1.509e-13
	High	Mascot (A4)	Unambiguous	KLGEMWNNLNDSEKQPYITK		2	A0A0D9RKW2; A0A0D9SDW3	A0A0D9RKW2; A0A0D9SDW3	2	4	1	0	1	1	602.808	2408.21	2408.19	8.24	0.00496	HCD (High Energy Collision Dissociation)	MS2	50.6946	-60	54	64.7122	33968	2181_3_E_7april20_cells_virus_pH10_F1.raw	F1.1	39	2	33	26	0.00268306	2.035e-05	1.521e-07
	High	Mascot (A4)	Unambiguous	KLGEMWNNLNDSEKQPYITK		2	A0A0D9RKW2; A0A0D9SDW3	A0A0D9RKW2; A0A0D9SDW3	2	4	1	0	1	1	602.808	2408.21	2408.19	8.35	0.00502	HCD (High Energy Collision Dissociation)	MS2	65.5744	-60	54	65.5967	34086	2181_3_E_7april20_cells_virus_pH10_F3.raw	F1.3	3	2	32	25	9.13804	0.0001028	0.001091
FALSE	KLGEMWNNLNDSEKQPYITK	1xOxidation [M5]	8.38153e-10	4.17209e-06	2	2	1	A0A0D9RKW2; A0A0D9SDW3	2	2424.19	High	2.035e-05	5.319e-10	51
	Confidence	Identifying Node	PSM Ambiguity	Annotated Sequence	Modifications	# Proteins	Master Protein Accessions	Protein Accessions	# Missed Cleavages	Charge	DeltaScore	DeltaCn	Rank	Search Engine Rank	m/z [Da]	MH+ [Da]	Theo. MH+ [Da]	DeltaM [ppm]	Deltam/z [Da]	Activation Type	MS Order	Isolation Interference [%]	Comp. Voltage [V]	Ion Inject Time [ms]	RT [min]	First Scan	Spectrum File	File ID	Ions Score	# Protein Groups	Identity Strict	Identity Relaxed	Expectation Value	Percolator q-Value	Percolator PEP
	High	Mascot (A4)	Unambiguous	KLGEmWNNLNDSEKQPYITK	M5(Oxidation)	2	A0A0D9RKW2; A0A0D9SDW3	A0A0D9RKW2; A0A0D9SDW3	2	3	1	0	1	1	808.74	2424.21	2424.19	7.85	0.00634	HCD (High Energy Collision Dissociation)	MS2	6.41281	-60	54	55.5086	27971	2181_3_E_7april20_cells_virus_pH10_F1.raw	F1.1	51	2	33	26	0.00014966	2.035e-05	5.319e-10
FALSE	KNPEVPVNFAEFSK		2.46671e-08	4.17209e-06	2	3	3	A0A0D9RKW2; A0A0D9SDW3	1	1605.83	High	2.035e-05	1.554e-08	58
	Confidence	Identifying Node	PSM Ambiguity	Annotated Sequence	Modifications	# Proteins	Master Protein Accessions	Protein Accessions	# Missed Cleavages	Charge	DeltaScore	DeltaCn	Rank	Search Engine Rank	m/z [Da]	MH+ [Da]	Theo. MH+ [Da]	DeltaM [ppm]	Deltam/z [Da]	Activation Type	MS Order	Isolation Interference [%]	Comp. Voltage [V]	Ion Inject Time [ms]	RT [min]	First Scan	Spectrum File	File ID	Ions Score	# Protein Groups	Identity Strict	Identity Relaxed	Expectation Value	Percolator q-Value	Percolator PEP
	High	Mascot (A4)	Unambiguous	KNPEVPVNFAEFSK		3	A0A0D9RKW2; A0A0D9SDW3	A0A0D9RKW2; A0A0D9SDW3; A0A0D9RE91	1	3	1	0	1	1	535.952	1605.84	1605.83	8.51	0.00455	HCD (High Energy Collision Dissociation)	MS2	8.23846	-40	54	72.4597	39012	2181_3_E_7april20_cells_virus_pH10_F1.raw	F1.1	55	2	32	25	5.38502e-05	2.655e-05	7.634e-06
	High	Mascot (A4)	Unambiguous	KNPEVPVNFAEFSK		3	A0A0D9RKW2; A0A0D9SDW3	A0A0D9RKW2; A0A0D9SDW3; A0A0D9RE91	1	2	1	0	1	1	803.424	1605.84	1605.83	8.17	0.00656	HCD (High Energy Collision Dissociation)	MS2	25.2074	-40	54	72.2651	38886	2181_3_E_7april20_cells_virus_pH10_F1.raw	F1.1	58	2	32	25	2.61931e-05	2.035e-05	1.742e-08
	High	Mascot (A4)	Unambiguous	KNPEVPVNFAEFSK		3	A0A0D9RKW2; A0A0D9SDW3	A0A0D9RKW2; A0A0D9SDW3; A0A0D9RE91	1	2	1	0	1	1	803.425	1605.84	1605.83	9.31	0.00748	HCD (High Energy Collision Dissociation)	MS2	27.7523	-40	54	72.6982	38566	2181_3_E_7april20_cells_virus_pH10_F4.raw	F1.4	58	2	31	24	2.50773e-05	2.035e-05	1.554e-08
FALSE	KNPEVPVNFAEFSKK		4.32616e-08	4.17209e-06	2	3	5	A0A0D9RKW2; A0A0D9SDW3	2	1733.92	High	2.035e-05	2.723e-08	64
	Confidence	Identifying Node	PSM Ambiguity	Annotated Sequence	Modifications	# Proteins	Master Protein Accessions	Protein Accessions	# Missed Cleavages	Charge	DeltaScore	DeltaCn	Rank	Search Engine Rank	m/z [Da]	MH+ [Da]	Theo. MH+ [Da]	DeltaM [ppm]	Deltam/z [Da]	Activation Type	MS Order	Isolation Interference [%]	Comp. Voltage [V]	Ion Inject Time [ms]	RT [min]	First Scan	Spectrum File	File ID	Ions Score	# Protein Groups	Identity Strict	Identity Relaxed	Expectation Value	Percolator q-Value	Percolator PEP
	High	Mascot (A4)	Unambiguous	KNPEVPVNFAEFSKK		3	A0A0D9RKW2; A0A0D9SDW3	A0A0D9RKW2; A0A0D9SDW3; A0A0D9RE91	2	3	1	0	1	1	578.65	1733.94	1733.92	8.38	0.00484	HCD (High Energy Collision Dissociation)	MS2	83.5509	-60	42.942	63.5349	32597	2181_3_E_7april20_cells_virus_pH10_F4.raw	F1.4	14	2	30	23	0.400241	4.579e-05	0.0001667
	High	Mascot (A4)	Unambiguous	KNPEVPVNFAEFSKK		3	A0A0D9RKW2; A0A0D9SDW3	A0A0D9RKW2; A0A0D9SDW3; A0A0D9RE91	2	3	1	0	1	1	578.651	1733.94	1733.92	8.69	0.00502	HCD (High Energy Collision Dissociation)	MS2	74.3585	-60	54	63.8811	32962	2181_3_E_7april20_cells_virus_pH10_F3.raw	F1.3	29	2	30	23	0.0117382	2.035e-05	1.145e-06
	High	Mascot (A4)	Unambiguous	KNPEVPVNFAEFSKK		3	A0A0D9RKW2; A0A0D9SDW3	A0A0D9RKW2; A0A0D9SDW3; A0A0D9RE91	2	3	1	0	1	1	578.65	1733.93	1733.92	7.32	0.00423	HCD (High Energy Collision Dissociation)	MS2	25.3705	-60	54	63.7984	32997	2181_3_E_7april20_cells_virus_pH10_F2.raw	F1.2	64	2	30	23	4.0581e-06	2.035e-05	2.723e-08
	High	Mascot (A4)	Unambiguous	KNPEVPVNFAEFSKK		3	A0A0D9RKW2; A0A0D9SDW3	A0A0D9RKW2; A0A0D9SDW3; A0A0D9RE91	2	2	1	0	1	1	867.472	1733.94	1733.92	8	0.00693	HCD (High Energy Collision Dissociation)	MS2	18.5185	-40	54	63.187	32983	2181_3_E_7april20_cells_virus_pH10_F1.raw	F1.1	57	2	30	23	2.21616e-05	2.035e-05	1.3e-07
	High	Mascot (A4)	Unambiguous	KNPEVPVNFAEFSKK		3	A0A0D9RKW2; A0A0D9SDW3	A0A0D9RKW2; A0A0D9SDW3; A0A0D9RE91	2	3	1	0	1	1	578.65	1733.94	1733.92	7.64	0.00441	HCD (High Energy Collision Dissociation)	MS2	57.2478	-60	54	63.1023	32927	2181_3_E_7april20_cells_virus_pH10_F1.raw	F1.1	42	2	30	23	0.000706907	2.035e-05	2.075e-07
FALSE	LGEMWNNLNDSEKQPYITK		9.43106e-10	4.17209e-06	2	2	4	A0A0D9RKW2; A0A0D9SDW3	1	2280.1	High	2.035e-05	5.983e-10	61
	Confidence	Identifying Node	PSM Ambiguity	Annotated Sequence	Modifications	# Proteins	Master Protein Accessions	Protein Accessions	# Missed Cleavages	Charge	DeltaScore	DeltaCn	Rank	Search Engine Rank	m/z [Da]	MH+ [Da]	Theo. MH+ [Da]	DeltaM [ppm]	Deltam/z [Da]	Activation Type	MS Order	Isolation Interference [%]	Comp. Voltage [V]	Ion Inject Time [ms]	RT [min]	First Scan	Spectrum File	File ID	Ions Score	# Protein Groups	Identity Strict	Identity Relaxed	Expectation Value	Percolator q-Value	Percolator PEP
	High	Mascot (A4)	Unambiguous	LGEMWNNLNDSEKQPYITK		2	A0A0D9RKW2; A0A0D9SDW3	A0A0D9RKW2; A0A0D9SDW3	1	3	1	0	1	1	760.709	2280.11	2280.1	6.65	0.00505	HCD (High Energy Collision Dissociation)	MS2	12.0212	-60	54	71.0883	37724	2181_3_E_7april20_cells_virus_pH10_F2.raw	F1.2	58	2	34	27	3.86347e-05	2.035e-05	1.336e-09
	High	Mascot (A4)	Unambiguous	LGEMWNNLNDSEKQPYITK		2	A0A0D9RKW2; A0A0D9SDW3	A0A0D9RKW2; A0A0D9SDW3	1	3	1	0	1	1	760.709	2280.11	2280.1	7.21	0.00548	HCD (High Energy Collision Dissociation)	MS2	15.3183	-60	54	71.4045	37743	2181_3_E_7april20_cells_virus_pH10_F4.raw	F1.4	52	2	33	26	0.00016174	2.035e-05	2.903e-09
	High	Mascot (A4)	Unambiguous	LGEMWNNLNDSEKQPYITK		2	A0A0D9RKW2; A0A0D9SDW3	A0A0D9RKW2; A0A0D9SDW3	1	3	1	0	1	1	760.71	2280.12	2280.1	8.9	0.00676	HCD (High Energy Collision Dissociation)	MS2	6.45397	-60	54	71.7074	38032	2181_3_E_7april20_cells_virus_pH10_F3.raw	F1.3	61	2	33	26	1.81342e-05	2.035e-05	5.983e-10
	High	Mascot (A4)	Unambiguous	LGEMWNNLNDSEKQPYITK		2	A0A0D9RKW2; A0A0D9SDW3	A0A0D9RKW2; A0A0D9SDW3	1	3	1	0	1	1	760.71	2280.12	2280.1	8.66	0.00658	HCD (High Energy Collision Dissociation)	MS2	33.5065	-60	54	71.0257	38081	2181_3_E_7april20_cells_virus_pH10_F1.raw	F1.1	42	2	33	26	0.00148764	2.035e-05	5.074e-09
FALSE	LGEMWNNLNDSEKQPYITK	1xOxidation [M4]	3.86336e-09	4.17209e-06	2	2	2	A0A0D9RKW2; A0A0D9SDW3	1	2296.09	High	2.035e-05	2.452e-09	49
	Confidence	Identifying Node	PSM Ambiguity	Annotated Sequence	Modifications	# Proteins	Master Protein Accessions	Protein Accessions	# Missed Cleavages	Charge	DeltaScore	DeltaCn	Rank	Search Engine Rank	m/z [Da]	MH+ [Da]	Theo. MH+ [Da]	DeltaM [ppm]	Deltam/z [Da]	Activation Type	MS Order	Isolation Interference [%]	Comp. Voltage [V]	Ion Inject Time [ms]	RT [min]	First Scan	Spectrum File	File ID	Ions Score	# Protein Groups	Identity Strict	Identity Relaxed	Expectation Value	Percolator q-Value	Percolator PEP
	High	Mascot (A4)	Unambiguous	LGEmWNNLNDSEKQPYITK	M4(Oxidation)	2	A0A0D9RKW2; A0A0D9SDW3	A0A0D9RKW2; A0A0D9SDW3	1	3	1	0	1	1	766.041	2296.11	2296.09	7.91	0.00606	HCD (High Energy Collision Dissociation)	MS2	17.0262	-60	54	61.9758	32189	2181_3_E_7april20_cells_virus_pH10_F1.raw	F1.1	49	2	33	26	0.000290571	2.035e-05	2.452e-09
	High	Mascot (A4)	Unambiguous	LGEmWNNLNDSEKQPYITK	M4(Oxidation)	2	A0A0D9RKW2; A0A0D9SDW3	A0A0D9RKW2; A0A0D9SDW3	1	3	1	0	1	1	766.041	2296.11	2296.09	7.75	0.00593	HCD (High Energy Collision Dissociation)	MS2	0	-60	54	62.4697	31915	2181_3_E_7april20_cells_virus_pH10_F4.raw	F1.4	50	2	33	26	0.000209129	2.035e-05	2.817e-09
FALSE	IKSTNPGISIGDVAK		3.38348e-05	2.75777e-05	2	3	2	A0A0D9RKW2; A0A0D9SDW3	1	1499.84	High	2.655e-05	2.102e-05	22
	Confidence	Identifying Node	PSM Ambiguity	Annotated Sequence	Modifications	# Proteins	Master Protein Accessions	Protein Accessions	# Missed Cleavages	Charge	DeltaScore	DeltaCn	Rank	Search Engine Rank	m/z [Da]	MH+ [Da]	Theo. MH+ [Da]	DeltaM [ppm]	Deltam/z [Da]	Activation Type	MS Order	Isolation Interference [%]	Comp. Voltage [V]	Ion Inject Time [ms]	RT [min]	First Scan	Spectrum File	File ID	Ions Score	# Protein Groups	Identity Strict	Identity Relaxed	Expectation Value	Percolator q-Value	Percolator PEP
	High	Mascot (A4)	Unambiguous	IKSTNPGISIGDVAK		3	A0A0D9RKW2; A0A0D9SDW3	A0A0D9RKW2; A0A0D9SDW3; A0A0D9RE91	1	3	1	0	1	1	500.623	1499.85	1499.84	7.5	0.00375	HCD (High Energy Collision Dissociation)	MS2	90.384	-80	54	52.6639	26102	2181_3_E_7april20_cells_virus_pH10_F1.raw	F1.1	3	2	27	20	3.34099	9.363e-05	0.0006506
	High	Mascot (A4)	Unambiguous	IKSTNPGISIGDVAK		3	A0A0D9RKW2; A0A0D9SDW3	A0A0D9RKW2; A0A0D9SDW3; A0A0D9RE91	1	3	1	0	1	1	500.623	1499.86	1499.84	8.66	0.00433	HCD (High Energy Collision Dissociation)	MS2	59.7235	-80	54	52.9768	25695	2181_3_E_7april20_cells_virus_pH10_F4.raw	F1.4	22	2	28	21	0.0411632	2.655e-05	2.102e-05
FALSE	MSAYAFFVQTCREEHKK	1xCarbamidomethyl [C11]; 1xOxidation [M1]	0.0261278	0.00155581	2	2	1	A0A0D9RKW2; A0A0D9SDW3	2	2148	High	0.001061	0.01568	14
	Confidence	Identifying Node	PSM Ambiguity	Annotated Sequence	Modifications	# Proteins	Master Protein Accessions	Protein Accessions	# Missed Cleavages	Charge	DeltaScore	DeltaCn	Rank	Search Engine Rank	m/z [Da]	MH+ [Da]	Theo. MH+ [Da]	DeltaM [ppm]	Deltam/z [Da]	Activation Type	MS Order	Isolation Interference [%]	Comp. Voltage [V]	Ion Inject Time [ms]	RT [min]	First Scan	Spectrum File	File ID	Ions Score	# Protein Groups	Identity Strict	Identity Relaxed	Expectation Value	Percolator q-Value	Percolator PEP
	High	Mascot (A4)	Unambiguous	mSAYAFFVQTcREEHKK	M1(Oxidation); C11(Carbamidomethyl)	2	A0A0D9RKW2; A0A0D9SDW3	A0A0D9RKW2; A0A0D9SDW3	2	4	0	0	1	1	537.76	2148.02	2148	8.43	0.00453	HCD (High Energy Collision Dissociation)	MS2	42.9057	-60	54	56.3308	28132	2181_3_E_7april20_cells_virus_pH10_F2.raw	F1.2	14	2	34	27	1.1792	0.001061	0.01568
FALSE	NPEVPVNFAEFSK		1.35468e-05	2.75777e-05	2	3	2	A0A0D9RKW2; A0A0D9SDW3	0	1477.73	High	2.655e-05	8.43e-06	31
	Confidence	Identifying Node	PSM Ambiguity	Annotated Sequence	Modifications	# Proteins	Master Protein Accessions	Protein Accessions	# Missed Cleavages	Charge	DeltaScore	DeltaCn	Rank	Search Engine Rank	m/z [Da]	MH+ [Da]	Theo. MH+ [Da]	DeltaM [ppm]	Deltam/z [Da]	Activation Type	MS Order	Isolation Interference [%]	Comp. Voltage [V]	Ion Inject Time [ms]	RT [min]	First Scan	Spectrum File	File ID	Ions Score	# Protein Groups	Identity Strict	Identity Relaxed	Expectation Value	Percolator q-Value	Percolator PEP
	High	Mascot (A4)	Unambiguous	NPEVPVNFAEFSK		3	A0A0D9RKW2; A0A0D9SDW3	A0A0D9RKW2; A0A0D9SDW3; A0A0D9RE91	0	2	1	0	1	1	739.374	1477.74	1477.73	5.32	0.00393	HCD (High Energy Collision Dissociation)	MS2	48.497	-60	54	83.1434	45960	2181_3_E_7april20_cells_virus_pH10_F1.raw	F1.1	41	2	32	25	0.00161807	2.655e-05	1.701e-05
	High	Mascot (A4)	Unambiguous	NPEVPVNFAEFSK		3	A0A0D9RKW2; A0A0D9SDW3	A0A0D9RKW2; A0A0D9SDW3; A0A0D9RE91	0	2	1	0	1	1	739.376	1477.74	1477.73	8.13	0.00601	HCD (High Energy Collision Dissociation)	MS2	54.5198	-60	54	83.3069	45454	2181_3_E_7april20_cells_virus_pH10_F4.raw	F1.4	31	2	32	25	0.0140336	2.655e-05	8.43e-06
FALSE	SKFDEMAK		0.196145	0.00552148	2	4	5	A0A0D9RKW2; A0A0D9SDW3	1	955.455	High	0.003625	0.1081	41
	Confidence	Identifying Node	PSM Ambiguity	Annotated Sequence	Modifications	# Proteins	Master Protein Accessions	Protein Accessions	# Missed Cleavages	Charge	DeltaScore	DeltaCn	Rank	Search Engine Rank	m/z [Da]	MH+ [Da]	Theo. MH+ [Da]	DeltaM [ppm]	Deltam/z [Da]	Activation Type	MS Order	Isolation Interference [%]	Comp. Voltage [V]	Ion Inject Time [ms]	RT [min]	First Scan	Spectrum File	File ID	Ions Score	# Protein Groups	Identity Strict	Identity Relaxed	Expectation Value	Percolator q-Value	Percolator PEP
	High	Mascot (A4)	Unambiguous	SKFDEMAK		4	A0A0D9RKW2; A0A0D9SDW3	A0A0D9RKW2; A0A0D9SDW3; A0A0D9S6N7; A0A0D9RY45	1	2	0	0	1	1	478.235	955.463	955.455	7.88	0.00377	HCD (High Energy Collision Dissociation)	MS2	37.2181	-40	54	26.8995	8792	2181_3_E_7april20_cells_virus_pH10_F2.raw	F1.2	24	2	32	25	0.0710822	0.00429	0.1525
	High	Mascot (A4)	Unambiguous	SKFDEMAK		4	A0A0D9RKW2; A0A0D9SDW3	A0A0D9RKW2; A0A0D9SDW3; A0A0D9S6N7; A0A0D9RY45	1	2	0	0	1	1	478.235	955.463	955.455	7.95	0.0038	HCD (High Energy Collision Dissociation)	MS2	28.7077	-60	54	26.9404	8689	2181_3_E_7april20_cells_virus_pH10_F3.raw	F1.3	41	2	32	25	0.00113178	0.005537	0.2396
	High	Mascot (A4)	Unambiguous	SKFDEMAK		4	A0A0D9RKW2; A0A0D9SDW3	A0A0D9RKW2; A0A0D9SDW3; A0A0D9S6N7; A0A0D9RY45	1	2	0	0	1	1	478.236	955.464	955.455	8.78	0.00419	HCD (High Energy Collision Dissociation)	MS2	35.7665	-60	54	25.8496	8501	2181_3_E_7april20_cells_virus_pH10_F1.raw	F1.1	41	2	32	25	0.0013734	0.003625	0.1081
	High	Mascot (A4)	Unambiguous	SKFDEMAK		4	A0A0D9RKW2; A0A0D9SDW3	A0A0D9RKW2; A0A0D9SDW3; A0A0D9S6N7; A0A0D9RY45	1	2	0	0	1	1	478.235	955.463	955.455	8.4	0.00401	HCD (High Energy Collision Dissociation)	MS2	55.9849	-60	54	27.0165	8587	2181_3_E_7april20_cells_virus_pH10_F4.raw	F1.4	23	2	32	25	0.0725706	0.00688	0.3445
	High	Mascot (A4)	Unambiguous	SKFDEMAK		4	A0A0D9RKW2; A0A0D9SDW3	A0A0D9RKW2; A0A0D9SDW3; A0A0D9S6N7; A0A0D9RY45	1	2	0	0	1	1	478.235	955.463	955.455	7.5	0.00358	HCD (High Energy Collision Dissociation)	MS2	38.0194	-60	54	26.7177	8671	2181_3_E_7april20_cells_virus_pH10_F2.raw	F1.2	35	2	31	24	0.00456577	0.004771	0.1889
FALSE	SKFDEMAKADK		0.000700504	9.25698e-05	2	2	1	A0A0D9RKW2; A0A0D9SDW3	2	1269.61	High	6.705e-05	0.0004303	15
	Confidence	Identifying Node	PSM Ambiguity	Annotated Sequence	Modifications	# Proteins	Master Protein Accessions	Protein Accessions	# Missed Cleavages	Charge	DeltaScore	DeltaCn	Rank	Search Engine Rank	m/z [Da]	MH+ [Da]	Theo. MH+ [Da]	DeltaM [ppm]	Deltam/z [Da]	Activation Type	MS Order	Isolation Interference [%]	Comp. Voltage [V]	Ion Inject Time [ms]	RT [min]	First Scan	Spectrum File	File ID	Ions Score	# Protein Groups	Identity Strict	Identity Relaxed	Expectation Value	Percolator q-Value	Percolator PEP
	High	Mascot (A4)	Unambiguous	SKFDEMAKADK		2	A0A0D9RKW2; A0A0D9SDW3	A0A0D9RKW2; A0A0D9SDW3	2	3	1	0	1	1	423.88	1269.62	1269.61	8.02	0.00339	HCD (High Energy Collision Dissociation)	MS2	54.6638	-60	54	26.8168	8737	2181_3_E_7april20_cells_virus_pH10_F2.raw	F1.2	15	2	32	25	0.531929	6.705e-05	0.0004303
FALSE	STNPGISIGDVAK		1.63969e-05	2.75777e-05	2	3	4	A0A0D9RKW2; A0A0D9SDW3	0	1258.66	High	2.655e-05	1.015e-05	48
	Confidence	Identifying Node	PSM Ambiguity	Annotated Sequence	Modifications	# Proteins	Master Protein Accessions	Protein Accessions	# Missed Cleavages	Charge	DeltaScore	DeltaCn	Rank	Search Engine Rank	m/z [Da]	MH+ [Da]	Theo. MH+ [Da]	DeltaM [ppm]	Deltam/z [Da]	Activation Type	MS Order	Isolation Interference [%]	Comp. Voltage [V]	Ion Inject Time [ms]	RT [min]	First Scan	Spectrum File	File ID	Ions Score	# Protein Groups	Identity Strict	Identity Relaxed	Expectation Value	Percolator q-Value	Percolator PEP
	High	Mascot (A4)	Unambiguous	STNPGISIGDVAK		3	A0A0D9RKW2; A0A0D9SDW3	A0A0D9RKW2; A0A0D9SDW3; A0A0D9RE91	0	2	1	0	1	1	629.841	1258.67	1258.66	8.33	0.00524	HCD (High Energy Collision Dissociation)	MS2	28.5481	-40	9.508	58.5559	29480	2181_3_E_7april20_cells_virus_pH10_F3.raw	F1.3	45	2	31	24	0.000415414	4.579e-05	0.0001909
	High	Mascot (A4)	Unambiguous	STNPGISIGDVAK		3	A0A0D9RKW2; A0A0D9SDW3	A0A0D9RKW2; A0A0D9SDW3; A0A0D9RE91	0	2	1	0	1	1	629.84	1258.67	1258.66	7.65	0.00482	HCD (High Energy Collision Dissociation)	MS2	15.3345	-40	23.897	58.2805	29171	2181_3_E_7april20_cells_virus_pH10_F4.raw	F1.4	64	2	31	24	4.55083e-06	2.655e-05	6.242e-05
	High	Mascot (A4)	Unambiguous	STNPGISIGDVAK		3	A0A0D9RKW2; A0A0D9SDW3	A0A0D9RKW2; A0A0D9SDW3; A0A0D9RE91	0	2	1	0	1	1	629.84	1258.67	1258.66	7.36	0.00463	HCD (High Energy Collision Dissociation)	MS2	32.2805	-40	54	58.9424	29825	2181_3_E_7april20_cells_virus_pH10_F2.raw	F1.2	46	2	31	24	0.000317023	2.655e-05	5.374e-05
	High	Mascot (A4)	Unambiguous	STNPGISIGDVAK		3	A0A0D9RKW2; A0A0D9SDW3	A0A0D9RKW2; A0A0D9SDW3; A0A0D9RE91	0	2	1	0	1	1	629.84	1258.67	1258.66	7.26	0.00457	HCD (High Energy Collision Dissociation)	MS2	12.1716	-40	54	57.8966	29527	2181_3_E_7april20_cells_virus_pH10_F1.raw	F1.1	48	2	31	24	0.000210907	2.655e-05	1.015e-05
FALSE	STNPGISIGDVAKK		6.37948e-07	4.17209e-06	2	3	8	A0A0D9RKW2; A0A0D9SDW3	1	1386.76	High	2.035e-05	3.983e-07	51
	Confidence	Identifying Node	PSM Ambiguity	Annotated Sequence	Modifications	# Proteins	Master Protein Accessions	Protein Accessions	# Missed Cleavages	Charge	DeltaScore	DeltaCn	Rank	Search Engine Rank	m/z [Da]	MH+ [Da]	Theo. MH+ [Da]	DeltaM [ppm]	Deltam/z [Da]	Activation Type	MS Order	Isolation Interference [%]	Comp. Voltage [V]	Ion Inject Time [ms]	RT [min]	First Scan	Spectrum File	File ID	Ions Score	# Protein Groups	Identity Strict	Identity Relaxed	Expectation Value	Percolator q-Value	Percolator PEP
	High	Mascot (A4)	Unambiguous	STNPGISIGDVAKK		3	A0A0D9RKW2; A0A0D9SDW3	A0A0D9RKW2; A0A0D9SDW3; A0A0D9RE91	1	2	1	0	1	1	693.889	1386.77	1386.76	8.01	0.00555	HCD (High Energy Collision Dissociation)	MS2	37.528	-40	54	49.1403	23423	2181_3_E_7april20_cells_virus_pH10_F2.raw	F1.2	53	2	30	23	5.01591e-05	2.655e-05	6.66e-06
	High	Mascot (A4)	Unambiguous	STNPGISIGDVAKK		3	A0A0D9RKW2; A0A0D9SDW3	A0A0D9RKW2; A0A0D9SDW3; A0A0D9RE91	1	2	1	0	1	1	693.888	1386.77	1386.76	7.57	0.00525	HCD (High Energy Collision Dissociation)	MS2	46.1138	-40	54	48.1722	23166	2181_3_E_7april20_cells_virus_pH10_F1.raw	F1.1	46	2	30	23	0.000298092	2.655e-05	1.257e-05
	High	Mascot (A4)	Unambiguous	STNPGISIGDVAKK		3	A0A0D9RKW2; A0A0D9SDW3	A0A0D9RKW2; A0A0D9SDW3; A0A0D9RE91	1	3	1	0	1	1	462.928	1386.77	1386.76	8.09	0.00374	HCD (High Energy Collision Dissociation)	MS2	54.2608	-40	54	49.0925	23392	2181_3_E_7april20_cells_virus_pH10_F2.raw	F1.2	38	2	30	23	0.00166386	2.655e-05	4.071e-06
	High	Mascot (A4)	Unambiguous	STNPGISIGDVAKK		3	A0A0D9RKW2; A0A0D9SDW3	A0A0D9RKW2; A0A0D9SDW3; A0A0D9RE91	1	3	1	0	1	1	462.928	1386.77	1386.76	7.69	0.00355	HCD (High Energy Collision Dissociation)	MS2	9.25182	-40	54	48.1227	23133	2181_3_E_7april20_cells_virus_pH10_F1.raw	F1.1	51	2	30	23	8.28609e-05	2.035e-05	3.983e-07
	High	Mascot (A4)	Unambiguous	STNPGISIGDVAKK		3	A0A0D9RKW2; A0A0D9SDW3	A0A0D9RKW2; A0A0D9SDW3; A0A0D9RE91	1	2	1	0	1	1	693.889	1386.77	1386.76	8.71	0.00604	HCD (High Energy Collision Dissociation)	MS2	91.0792	-40	54	48.3864	22686	2181_3_E_7april20_cells_virus_pH10_F4.raw	F1.4	2	2	30	23	7.54091	5.65e-05	0.0003951
	High	Mascot (A4)	Unambiguous	STNPGISIGDVAKK		3	A0A0D9RKW2; A0A0D9SDW3	A0A0D9RKW2; A0A0D9SDW3; A0A0D9RE91	1	3	1	0	1	1	462.928	1386.77	1386.76	8.81	0.00407	HCD (High Energy Collision Dissociation)	MS2	35.5518	-40	54	48.3794	22680	2181_3_E_7april20_cells_virus_pH10_F4.raw	F1.4	48	2	30	23	0.000158644	2.035e-05	3.983e-07
	High	Mascot (A4)	Unambiguous	STNPGISIGDVAKK		3	A0A0D9RKW2; A0A0D9SDW3	A0A0D9RKW2; A0A0D9SDW3; A0A0D9RE91	1	3	1	0	1	1	462.928	1386.77	1386.76	8.48	0.00392	HCD (High Energy Collision Dissociation)	MS2	73.6099	-40	54	48.5369	22912	2181_3_E_7april20_cells_virus_pH10_F3.raw	F1.3	33	2	30	23	0.00596244	2.655e-05	1.978e-05
	High	Mascot (A4)	Unambiguous	STNPGISIGDVAKK		3	A0A0D9RKW2; A0A0D9SDW3	A0A0D9RKW2; A0A0D9SDW3; A0A0D9RE91	1	2	1	0	1	1	693.889	1386.77	1386.76	8.09	0.00561	HCD (High Energy Collision Dissociation)	MS2	45.8059	-40	54	48.587	22945	2181_3_E_7april20_cells_virus_pH10_F3.raw	F1.3	43	2	30	23	0.00055862	2.655e-05	8.989e-06
FALSE	WKTMSGK		0.00616128	0.000478334	1	3	2	A0A0D9SDW3	1	837.429	High	0.0003363	0.003904	29
	Confidence	Identifying Node	PSM Ambiguity	Annotated Sequence	Modifications	# Proteins	Master Protein Accessions	Protein Accessions	# Missed Cleavages	Charge	DeltaScore	DeltaCn	Rank	Search Engine Rank	m/z [Da]	MH+ [Da]	Theo. MH+ [Da]	DeltaM [ppm]	Deltam/z [Da]	Activation Type	MS Order	Isolation Interference [%]	Comp. Voltage [V]	Ion Inject Time [ms]	RT [min]	First Scan	Spectrum File	File ID	Ions Score	# Protein Groups	Identity Strict	Identity Relaxed	Expectation Value	Percolator q-Value	Percolator PEP
	High	Mascot (A4)	Unambiguous	WKTMSGK		3	A0A0D9SDW3	A0A0D9SDW3; A0A0D9S6N7; A0A0D9RY45	1	2	0.7931	0	1	1	419.221	837.434	837.429	6.81	0.00285	HCD (High Energy Collision Dissociation)	MS2	56.4635	-80	54	21.2615	5056	2181_3_E_7april20_cells_virus_pH10_F2.raw	F1.2	29	1	28	21	0.0101428	0.0003363	0.003904
	High	Mascot (A4)	Unambiguous	WKTMSGK		3	A0A0D9SDW3	A0A0D9SDW3; A0A0D9S6N7; A0A0D9RY45	1	2	1	0	1	1	419.221	837.435	837.429	7.24	0.00303	HCD (High Energy Collision Dissociation)	MS2	43.5551	-80	54	21.4085	5153	2181_3_E_7april20_cells_virus_pH10_F2.raw	F1.2	18	1	28	21	0.130965	0.0009119	0.01237
High	A0A0D9RYF5	DIS3 homolog, exosome endoribonuclease and 3'-5' exoribonuclease OS=Chlorocebus sabaeus OX=60711 GN=DIS3 PE=3 SV=1	0	121.061	26	16	36	16	958	109.1	7.27	777	16	1
Checked	Sequence	Modifications	Qvality PEP	Qvality q-value	# Protein Groups	# Proteins	# PSMs	Master Protein Accessions	# Missed Cleavages	Theo. MH+ [Da]	Confidence (by Search Engine): Mascot	Percolator q-Value (by Search Engine): Mascot	Percolator PEP (by Search Engine): Mascot	Ions Score (by Search Engine): Mascot
FALSE	ASLTYAEAQLR		3.57888e-05	2.75777e-05	1	1	1	A0A0D9RYF5	0	1222.64	High	2.655e-05	2.22e-05	64
	Confidence	Identifying Node	PSM Ambiguity	Annotated Sequence	Modifications	# Proteins	Master Protein Accessions	Protein Accessions	# Missed Cleavages	Charge	DeltaScore	DeltaCn	Rank	Search Engine Rank	m/z [Da]	MH+ [Da]	Theo. MH+ [Da]	DeltaM [ppm]	Deltam/z [Da]	Activation Type	MS Order	Isolation Interference [%]	Comp. Voltage [V]	Ion Inject Time [ms]	RT [min]	First Scan	Spectrum File	File ID	Ions Score	# Protein Groups	Identity Strict	Identity Relaxed	Expectation Value	Percolator q-Value	Percolator PEP
	High	Mascot (A4)	Unambiguous	ASLTYAEAQLR		1	A0A0D9RYF5	A0A0D9RYF5	0	2	0.8281	0	1	1	611.83	1222.65	1222.64	8.49	0.00519	HCD (High Energy Collision Dissociation)	MS2	38.8507	-40	54	57.9676	29091	2181_3_E_7april20_cells_virus_pH10_F3.raw	F1.3	64	1	31	24	5.58807e-06	2.655e-05	2.22e-05
FALSE	FHMDSETHDPIDLQTK		6.93507e-08	4.17209e-06	1	1	3	A0A0D9RYF5	0	1913.87	High	2.035e-05	4.37e-08	18
	Confidence	Identifying Node	PSM Ambiguity	Annotated Sequence	Modifications	# Proteins	Master Protein Accessions	Protein Accessions	# Missed Cleavages	Charge	DeltaScore	DeltaCn	Rank	Search Engine Rank	m/z [Da]	MH+ [Da]	Theo. MH+ [Da]	DeltaM [ppm]	Deltam/z [Da]	Activation Type	MS Order	Isolation Interference [%]	Comp. Voltage [V]	Ion Inject Time [ms]	RT [min]	First Scan	Spectrum File	File ID	Ions Score	# Protein Groups	Identity Strict	Identity Relaxed	Expectation Value	Percolator q-Value	Percolator PEP
	High	Mascot (A4)	Unambiguous	FHMDSETHDPIDLQTK		1	A0A0D9RYF5	A0A0D9RYF5	0	3	1	0	1	1	638.633	1913.88	1913.87	7.55	0.00482	HCD (High Energy Collision Dissociation)	MS2	19.7698	-80	54	56.152	28015	2181_3_E_7april20_cells_virus_pH10_F2.raw	F1.2	26	1	33	26	0.0533418	3.735e-05	9.588e-05
	High	Mascot (A4)	Unambiguous	FHMDSETHDPIDLQTK		1	A0A0D9RYF5	A0A0D9RYF5	0	3	1	0	1	1	638.633	1913.88	1913.87	7.64	0.00488	HCD (High Energy Collision Dissociation)	MS2	35.9418	-80	54	55.8432	27714	2181_3_E_7april20_cells_virus_pH10_F3.raw	F1.3	30	1	33	26	0.023626	2.035e-05	1.234e-07
	High	Mascot (A4)	Unambiguous	FHMDSETHDPIDLQTK		1	A0A0D9RYF5	A0A0D9RYF5	0	3	1	0	1	1	638.634	1913.89	1913.87	9.08	0.00579	HCD (High Energy Collision Dissociation)	MS2	24.5194	-80	54	55.7055	27474	2181_3_E_7april20_cells_virus_pH10_F4.raw	F1.4	18	1	34	27	0.365091	2.035e-05	4.37e-08
FALSE	FHMDSETHDPIDLQTK	1xOxidation [M3]	0.000217272	2.75777e-05	1	1	2	A0A0D9RYF5	0	1929.86	High	3.735e-05	0.0001338	21
	Confidence	Identifying Node	PSM Ambiguity	Annotated Sequence	Modifications	# Proteins	Master Protein Accessions	Protein Accessions	# Missed Cleavages	Charge	DeltaScore	DeltaCn	Rank	Search Engine Rank	m/z [Da]	MH+ [Da]	Theo. MH+ [Da]	DeltaM [ppm]	Deltam/z [Da]	Activation Type	MS Order	Isolation Interference [%]	Comp. Voltage [V]	Ion Inject Time [ms]	RT [min]	First Scan	Spectrum File	File ID	Ions Score	# Protein Groups	Identity Strict	Identity Relaxed	Expectation Value	Percolator q-Value	Percolator PEP
	High	Mascot (A4)	Unambiguous	FHmDSETHDPIDLQTK	M3(Oxidation)	1	A0A0D9RYF5	A0A0D9RYF5	0	3	1	0	1	1	643.965	1929.88	1929.86	7.72	0.00496	HCD (High Energy Collision Dissociation)	MS2	16.9567	-80	54	44.7004	20513	2181_3_E_7april20_cells_virus_pH10_F2.raw	F1.2	21	1	33	26	0.197859	3.735e-05	0.0001338
	High	Mascot (A4)	Unambiguous	FHmDSETHDPIDLQTK	M3(Oxidation)	1	A0A0D9RYF5	A0A0D9RYF5	0	3	1	0	1	1	643.964	1929.88	1929.86	7.24	0.00466	HCD (High Energy Collision Dissociation)	MS2	0	-80	54	44.1866	20059	2181_3_E_7april20_cells_virus_pH10_F3.raw	F1.3	18	1	33	26	0.358742	9.363e-05	0.0006044
FALSE	IDSANMNDDITTSLR		5.85943e-08	4.17209e-06	1	1	1	A0A0D9RYF5	0	1665.77	High	2.035e-05	3.698e-08	96
	Confidence	Identifying Node	PSM Ambiguity	Annotated Sequence	Modifications	# Proteins	Master Protein Accessions	Protein Accessions	# Missed Cleavages	Charge	DeltaScore	DeltaCn	Rank	Search Engine Rank	m/z [Da]	MH+ [Da]	Theo. MH+ [Da]	DeltaM [ppm]	Deltam/z [Da]	Activation Type	MS Order	Isolation Interference [%]	Comp. Voltage [V]	Ion Inject Time [ms]	RT [min]	First Scan	Spectrum File	File ID	Ions Score	# Protein Groups	Identity Strict	Identity Relaxed	Expectation Value	Percolator q-Value	Percolator PEP
	High	Mascot (A4)	Unambiguous	IDSANMNDDITTSLR		1	A0A0D9RYF5	A0A0D9RYF5	0	2	1	0	1	1	833.398	1665.79	1665.77	7.83	0.00652	HCD (High Energy Collision Dissociation)	MS2	31.1372	-40	54	63.318	32591	2181_3_E_7april20_cells_virus_pH10_F3.raw	F1.3	96	1	33	26	5.16963e-09	2.035e-05	3.698e-08
FALSE	IIVAIDGWPR		0.000143754	2.75777e-05	1	1	2	A0A0D9RYF5	0	1139.66	High	3.735e-05	8.859e-05	77
	Confidence	Identifying Node	PSM Ambiguity	Annotated Sequence	Modifications	# Proteins	Master Protein Accessions	Protein Accessions	# Missed Cleavages	Charge	DeltaScore	DeltaCn	Rank	Search Engine Rank	m/z [Da]	MH+ [Da]	Theo. MH+ [Da]	DeltaM [ppm]	Deltam/z [Da]	Activation Type	MS Order	Isolation Interference [%]	Comp. Voltage [V]	Ion Inject Time [ms]	RT [min]	First Scan	Spectrum File	File ID	Ions Score	# Protein Groups	Identity Strict	Identity Relaxed	Expectation Value	Percolator q-Value	Percolator PEP
	High	Mascot (A4)	Unambiguous	IIVAIDGWPR		1	A0A0D9RYF5	A0A0D9RYF5	0	2	1	0	1	1	570.337	1139.67	1139.66	8.46	0.00482	HCD (High Energy Collision Dissociation)	MS2	91.9085	-40	31.765	88.4834	48801	2181_3_E_7april20_cells_virus_pH10_F4.raw	F1.4	8	1	24	17	0.399331	0.0007009	0.009319
	High	Mascot (A4)	Unambiguous	IIVAIDGWPR		1	A0A0D9RYF5	A0A0D9RYF5	0	2	0.961	0	1	1	570.337	1139.67	1139.66	7.6	0.00433	HCD (High Energy Collision Dissociation)	MS2	7.10565	-40	54	88.8282	49105	2181_3_E_7april20_cells_virus_pH10_F3.raw	F1.3	77	1	24	17	5.39318e-08	3.735e-05	8.859e-05
FALSE	LIYDDEIPSLKIEDTVFHVFDKVK		9.18424e-08	4.17209e-06	1	1	4	A0A0D9RYF5	2	2863.51	High	2.035e-05	5.782e-08	28
	Confidence	Identifying Node	PSM Ambiguity	Annotated Sequence	Modifications	# Proteins	Master Protein Accessions	Protein Accessions	# Missed Cleavages	Charge	DeltaScore	DeltaCn	Rank	Search Engine Rank	m/z [Da]	MH+ [Da]	Theo. MH+ [Da]	DeltaM [ppm]	Deltam/z [Da]	Activation Type	MS Order	Isolation Interference [%]	Comp. Voltage [V]	Ion Inject Time [ms]	RT [min]	First Scan	Spectrum File	File ID	Ions Score	# Protein Groups	Identity Strict	Identity Relaxed	Expectation Value	Percolator q-Value	Percolator PEP
	High	Mascot (A4)	Unambiguous	LIYDDEIPSLKIEDTVFHVFDKVK		1	A0A0D9RYF5	A0A0D9RYF5	2	5	1	0	1	1	573.512	2863.53	2863.51	6.68	0.00383	HCD (High Energy Collision Dissociation)	MS2	47.285	-60	54	113.782	64529	2181_3_E_7april20_cells_virus_pH10_F2.raw	F1.2	4	1	28	21	2.96912	6.705e-05	0.000429
	High	Mascot (A4)	Unambiguous	LIYDDEIPSLKIEDTVFHVFDKVK		1	A0A0D9RYF5	A0A0D9RYF5	2	5	1	0	1	1	573.513	2863.54	2863.51	8.18	0.00468	HCD (High Energy Collision Dissociation)	MS2	15.2097	-60	54	113.449	64446	2181_3_E_7april20_cells_virus_pH10_F3.raw	F1.3	8	1	28	21	1.11343	2.655e-05	3.296e-05
	High	Mascot (A4)	Unambiguous	LIYDDEIPSLKIEDTVFHVFDKVK		1	A0A0D9RYF5	A0A0D9RYF5	2	3	1	0	1	1	955.182	2863.53	2863.51	6.84	0.00653	HCD (High Energy Collision Dissociation)	MS2	83.6787	-40	54	113.889	64592	2181_3_E_7april20_cells_virus_pH10_F2.raw	F1.2	4	1	28	21	3.44054	2.655e-05	7.006e-05
	High	Mascot (A4)	Unambiguous	LIYDDEIPSLKIEDTVFHVFDKVK		1	A0A0D9RYF5	A0A0D9RYF5	2	4	1	0	1	1	716.64	2863.54	2863.51	8.46	0.00606	HCD (High Energy Collision Dissociation)	MS2	24.7458	-60	54	113.372	64402	2181_3_E_7april20_cells_virus_pH10_F3.raw	F1.3	28	1	28	21	0.0121604	2.035e-05	5.782e-08
FALSE	IMLDSSNLQHQK		2.92376e-06	4.17209e-06	1	1	3	A0A0D9RYF5	0	1413.72	High	2.035e-05	1.825e-06	9
	Confidence	Identifying Node	PSM Ambiguity	Annotated Sequence	Modifications	# Proteins	Master Protein Accessions	Protein Accessions	# Missed Cleavages	Charge	DeltaScore	DeltaCn	Rank	Search Engine Rank	m/z [Da]	MH+ [Da]	Theo. MH+ [Da]	DeltaM [ppm]	Deltam/z [Da]	Activation Type	MS Order	Isolation Interference [%]	Comp. Voltage [V]	Ion Inject Time [ms]	RT [min]	First Scan	Spectrum File	File ID	Ions Score	# Protein Groups	Identity Strict	Identity Relaxed	Expectation Value	Percolator q-Value	Percolator PEP
	High	Mascot (A4)	Unambiguous	IMLDSSNLQHQK		1	A0A0D9RYF5	A0A0D9RYF5	0	3	1	0	1	1	471.915	1413.73	1413.72	9.83	0.00463	HCD (High Energy Collision Dissociation)	MS2	79.4729	-80	54	42.9867	19121	2181_3_E_7april20_cells_virus_pH10_F4.raw	F1.4	9	1	31	24	1.69376	2.035e-05	1.825e-06
	High	Mascot (A4)	Unambiguous	IMLDSSNLQHQK		1	A0A0D9RYF5	A0A0D9RYF5	0	3	1	0	1	1	471.914	1413.73	1413.72	8.28	0.0039	HCD (High Energy Collision Dissociation)	MS2	37.0361	-80	54	43.3723	19652	2181_3_E_7april20_cells_virus_pH10_F2.raw	F1.2	45	1	31	24	0.000489231	2.035e-05	2.114e-06
	High	Mascot (A4)	Unambiguous	IMLDSSNLQHQK		1	A0A0D9RYF5	A0A0D9RYF5	0	3	1	0	1	1	471.914	1413.73	1413.72	7.69	0.00363	HCD (High Energy Collision Dissociation)	MS2	59.8902	-80	54	42.4297	19428	2181_3_E_7april20_cells_virus_pH10_F1.raw	F1.1	39	1	31	24	0.00203792	2.035e-05	2.192e-06
FALSE	MAQYAQR		0.00130841	0.000149878	1	1	3	A0A0D9RYF5	0	867.414	High	9.363e-05	0.000814	38
	Confidence	Identifying Node	PSM Ambiguity	Annotated Sequence	Modifications	# Proteins	Master Protein Accessions	Protein Accessions	# Missed Cleavages	Charge	DeltaScore	DeltaCn	Rank	Search Engine Rank	m/z [Da]	MH+ [Da]	Theo. MH+ [Da]	DeltaM [ppm]	Deltam/z [Da]	Activation Type	MS Order	Isolation Interference [%]	Comp. Voltage [V]	Ion Inject Time [ms]	RT [min]	First Scan	Spectrum File	File ID	Ions Score	# Protein Groups	Identity Strict	Identity Relaxed	Expectation Value	Percolator q-Value	Percolator PEP
	High	Mascot (A4)	Unambiguous	MAQYAQR		1	A0A0D9RYF5	A0A0D9RYF5	0	2	0.8387	0	1	1	434.214	867.421	867.414	8.12	0.00352	HCD (High Energy Collision Dissociation)	MS2	50.509	-60	54	20.9794	4748	2181_3_E_7april20_cells_virus_pH10_F3.raw	F1.3	31	1	31	24	0.0117789	0.0006679	0.008698
	High	Mascot (A4)	Unambiguous	MAQYAQR		1	A0A0D9RYF5	A0A0D9RYF5	0	2	0.7895	0	1	1	434.214	867.421	867.414	7.56	0.00328	HCD (High Energy Collision Dissociation)	MS2	43.8613	-80	54	21.0927	4823	2181_3_E_7april20_cells_virus_pH10_F3.raw	F1.3	38	1	31	24	0.00211356	9.363e-05	0.000814
	High	Mascot (A4)	Unambiguous	MAQYAQR		1	A0A0D9RYF5	A0A0D9RYF5	0	2	1	0	1	1	434.214	867.421	867.414	7.56	0.00328	HCD (High Energy Collision Dissociation)	MS2	49.0367	-60	54	21.1717	4875	2181_3_E_7april20_cells_virus_pH10_F3.raw	F1.3	13	1	31	24	0.711238	0.0007009	0.009328
FALSE	MPWSITEKDMK		7.55405e-06	2.75777e-05	1	1	1	A0A0D9RYF5	1	1365.65	High	2.655e-05	4.708e-06	37
	Confidence	Identifying Node	PSM Ambiguity	Annotated Sequence	Modifications	# Proteins	Master Protein Accessions	Protein Accessions	# Missed Cleavages	Charge	DeltaScore	DeltaCn	Rank	Search Engine Rank	m/z [Da]	MH+ [Da]	Theo. MH+ [Da]	DeltaM [ppm]	Deltam/z [Da]	Activation Type	MS Order	Isolation Interference [%]	Comp. Voltage [V]	Ion Inject Time [ms]	RT [min]	First Scan	Spectrum File	File ID	Ions Score	# Protein Groups	Identity Strict	Identity Relaxed	Expectation Value	Percolator q-Value	Percolator PEP
	High	Mascot (A4)	Unambiguous	MPWSITEKDMK		1	A0A0D9RYF5	A0A0D9RYF5	1	2	1	0	1	1	683.337	1365.67	1365.65	9.46	0.00646	HCD (High Energy Collision Dissociation)	MS2	48.092	-40	54	62.4964	32529	2181_3_E_7april20_cells_virus_pH10_F1.raw	F1.1	37	1	32	25	0.00395342	2.655e-05	4.708e-06
FALSE	MSADNHLQVIFITNDRK		0.00014456	2.75777e-05	1	1	1	A0A0D9RYF5	1	2002.02	High	3.735e-05	8.909e-05	27
	Confidence	Identifying Node	PSM Ambiguity	Annotated Sequence	Modifications	# Proteins	Master Protein Accessions	Protein Accessions	# Missed Cleavages	Charge	DeltaScore	DeltaCn	Rank	Search Engine Rank	m/z [Da]	MH+ [Da]	Theo. MH+ [Da]	DeltaM [ppm]	Deltam/z [Da]	Activation Type	MS Order	Isolation Interference [%]	Comp. Voltage [V]	Ion Inject Time [ms]	RT [min]	First Scan	Spectrum File	File ID	Ions Score	# Protein Groups	Identity Strict	Identity Relaxed	Expectation Value	Percolator q-Value	Percolator PEP
	High	Mascot (A4)	Unambiguous	MSADNHLQVIFITNDRK		1	A0A0D9RYF5	A0A0D9RYF5	1	4	1	0	1	1	501.263	2002.03	2002.02	6.77	0.00339	HCD (High Energy Collision Dissociation)	MS2	13.7456	-60	54	68.7804	36234	2181_3_E_7april20_cells_virus_pH10_F2.raw	F1.2	27	1	32	25	0.0377018	3.735e-05	8.909e-05
FALSE	MSLVEPQIPGISIPTDTSNTDLNGPEK		1.38967e-09	4.17209e-06	1	1	1	A0A0D9RYF5	0	2853.42	High	2.035e-05	8.813e-10	65
	Confidence	Identifying Node	PSM Ambiguity	Annotated Sequence	Modifications	# Proteins	Master Protein Accessions	Protein Accessions	# Missed Cleavages	Charge	DeltaScore	DeltaCn	Rank	Search Engine Rank	m/z [Da]	MH+ [Da]	Theo. MH+ [Da]	DeltaM [ppm]	Deltam/z [Da]	Activation Type	MS Order	Isolation Interference [%]	Comp. Voltage [V]	Ion Inject Time [ms]	RT [min]	First Scan	Spectrum File	File ID	Ions Score	# Protein Groups	Identity Strict	Identity Relaxed	Expectation Value	Percolator q-Value	Percolator PEP
	High	Mascot (A4)	Unambiguous	MSLVEPQIPGISIPTDTSNTDLNGPEK		1	A0A0D9RYF5	A0A0D9RYF5	0	3	1	0	1	1	951.819	2853.44	2853.42	8.19	0.00779	HCD (High Energy Collision Dissociation)	MS2	13.9274	-40	54	102.144	58024	2181_3_E_7april20_cells_virus_pH10_F1.raw	F1.1	65	1	32	25	6.00435e-06	2.035e-05	8.813e-10
FALSE	NLEIKTDTAK		3.68077e-05	2.75777e-05	1	1	3	A0A0D9RYF5	1	1132.62	High	2.655e-05	2.275e-05	53
	Confidence	Identifying Node	PSM Ambiguity	Annotated Sequence	Modifications	# Proteins	Master Protein Accessions	Protein Accessions	# Missed Cleavages	Charge	DeltaScore	DeltaCn	Rank	Search Engine Rank	m/z [Da]	MH+ [Da]	Theo. MH+ [Da]	DeltaM [ppm]	Deltam/z [Da]	Activation Type	MS Order	Isolation Interference [%]	Comp. Voltage [V]	Ion Inject Time [ms]	RT [min]	First Scan	Spectrum File	File ID	Ions Score	# Protein Groups	Identity Strict	Identity Relaxed	Expectation Value	Percolator q-Value	Percolator PEP
	High	Mascot (A4)	Unambiguous	NLEIKTDTAK		1	A0A0D9RYF5	A0A0D9RYF5	1	3	1	0	1	1	378.214	1132.63	1132.62	7.03	0.00265	HCD (High Energy Collision Dissociation)	MS2	49.2943	-40	54	30.341	11065	2181_3_E_7april20_cells_virus_pH10_F2.raw	F1.2	36	1	30	23	0.00282426	3.735e-05	0.0001378
	High	Mascot (A4)	Unambiguous	NLEIKTDTAK		1	A0A0D9RYF5	A0A0D9RYF5	1	2	0.8868	0	1	1	566.818	1132.63	1132.62	6.74	0.00382	HCD (High Energy Collision Dissociation)	MS2	50.4972	-40	54	30.3836	11091	2181_3_E_7april20_cells_virus_pH10_F2.raw	F1.2	53	1	30	23	6.35192e-05	2.655e-05	2.275e-05
	High	Mascot (A4)	Unambiguous	NLEIKTDTAK		1	A0A0D9RYF5	A0A0D9RYF5	1	2	0.8421	0	1	1	566.818	1132.63	1132.62	7.82	0.00443	HCD (High Energy Collision Dissociation)	MS2	46.1049	-60	54	30.4074	11107	2181_3_E_7april20_cells_virus_pH10_F2.raw	F1.2	57	1	30	23	2.2668e-05	2.655e-05	4.163e-05
FALSE	NVIVLQTVLQEVR		9.50999e-06	2.75777e-05	1	1	3	A0A0D9RYF5	0	1510.9	High	2.655e-05	5.926e-06	34
	Confidence	Identifying Node	PSM Ambiguity	Annotated Sequence	Modifications	# Proteins	Master Protein Accessions	Protein Accessions	# Missed Cleavages	Charge	DeltaScore	DeltaCn	Rank	Search Engine Rank	m/z [Da]	MH+ [Da]	Theo. MH+ [Da]	DeltaM [ppm]	Deltam/z [Da]	Activation Type	MS Order	Isolation Interference [%]	Comp. Voltage [V]	Ion Inject Time [ms]	RT [min]	First Scan	Spectrum File	File ID	Ions Score	# Protein Groups	Identity Strict	Identity Relaxed	Expectation Value	Percolator q-Value	Percolator PEP
	High	Mascot (A4)	Unambiguous	NVIVLQTVLQEVR		1	A0A0D9RYF5	A0A0D9RYF5	0	3	1	0	1	1	504.307	1510.91	1510.9	7.85	0.00395	HCD (High Energy Collision Dissociation)	MS2	55.4878	-60	54	105.814	59831	2181_3_E_7april20_cells_virus_pH10_F3.raw	F1.3	61	1	23	16	1.57841e-06	2.655e-05	1.611e-05
	High	Mascot (A4)	Unambiguous	NVIVLQTVLQEVR		1	A0A0D9RYF5	A0A0D9RYF5	0	2	1	0	1	1	755.958	1510.91	1510.9	8.43	0.00637	HCD (High Energy Collision Dissociation)	MS2	71.5684	-40	54	105.784	59812	2181_3_E_7april20_cells_virus_pH10_F2.raw	F1.2	34	1	23	16	0.000846747	2.655e-05	5.926e-06
	High	Mascot (A4)	Unambiguous	NVIVLQTVLQEVR		1	A0A0D9RYF5	A0A0D9RYF5	0	2	1	0	1	1	755.958	1510.91	1510.9	9.07	0.00685	HCD (High Energy Collision Dissociation)	MS2	86.5015	-40	49.725	105.715	59771	2181_3_E_7april20_cells_virus_pH10_F3.raw	F1.3	17	1	23	16	0.038526	2.655e-05	9.059e-06
FALSE	RIEKGALTLSSPEVR		4.07257e-06	4.17209e-06	1	1	3	A0A0D9RYF5	2	1655.94	High	2.035e-05	2.541e-06	63
	Confidence	Identifying Node	PSM Ambiguity	Annotated Sequence	Modifications	# Proteins	Master Protein Accessions	Protein Accessions	# Missed Cleavages	Charge	DeltaScore	DeltaCn	Rank	Search Engine Rank	m/z [Da]	MH+ [Da]	Theo. MH+ [Da]	DeltaM [ppm]	Deltam/z [Da]	Activation Type	MS Order	Isolation Interference [%]	Comp. Voltage [V]	Ion Inject Time [ms]	RT [min]	First Scan	Spectrum File	File ID	Ions Score	# Protein Groups	Identity Strict	Identity Relaxed	Expectation Value	Percolator q-Value	Percolator PEP
	High	Mascot (A4)	Unambiguous	RIEKGALTLSSPEVR		1	A0A0D9RYF5	A0A0D9RYF5	2	3	0.9524	0	1	1	552.657	1655.96	1655.94	7.66	0.00423	HCD (High Energy Collision Dissociation)	MS2	31.7254	-80	54	46.1631	21865	2181_3_E_7april20_cells_virus_pH10_F1.raw	F1.1	63	1	25	18	1.96092e-06	2.035e-05	2.541e-06
	High	Mascot (A4)	Unambiguous	RIEKGALTLSSPEVR		1	A0A0D9RYF5	A0A0D9RYF5	2	3	1	0	1	1	552.657	1655.96	1655.94	7.88	0.00435	HCD (High Energy Collision Dissociation)	MS2	78.3943	-80	54	47.2175	22172	2181_3_E_7april20_cells_virus_pH10_F2.raw	F1.2	15	1	25	18	0.117702	0.0004532	0.005647
	High	Mascot (A4)	Unambiguous	RIEKGALTLSSPEVR		1	A0A0D9RYF5	A0A0D9RYF5	2	3	0.8367	0	1	1	552.657	1655.96	1655.94	7.99	0.00441	HCD (High Energy Collision Dissociation)	MS2	39.6808	-80	54	46.4495	21402	2181_3_E_7april20_cells_virus_pH10_F4.raw	F1.4	49	1	25	18	4.99785e-05	9.363e-05	0.0007369
FALSE	SLAESLDRAESPTFPYLNTLLR		1.0116e-05	2.75777e-05	1	1	1	A0A0D9RYF5	1	2493.3	High	2.655e-05	6.299e-06	35
	Confidence	Identifying Node	PSM Ambiguity	Annotated Sequence	Modifications	# Proteins	Master Protein Accessions	Protein Accessions	# Missed Cleavages	Charge	DeltaScore	DeltaCn	Rank	Search Engine Rank	m/z [Da]	MH+ [Da]	Theo. MH+ [Da]	DeltaM [ppm]	Deltam/z [Da]	Activation Type	MS Order	Isolation Interference [%]	Comp. Voltage [V]	Ion Inject Time [ms]	RT [min]	First Scan	Spectrum File	File ID	Ions Score	# Protein Groups	Identity Strict	Identity Relaxed	Expectation Value	Percolator q-Value	Percolator PEP
	High	Mascot (A4)	Unambiguous	SLAESLDRAESPTFPYLNTLLR		1	A0A0D9RYF5	A0A0D9RYF5	1	3	1	0	1	1	831.777	2493.32	2493.3	7.15	0.00594	HCD (High Energy Collision Dissociation)	MS2	13.3027	-60	54	108.1	61200	2181_3_E_7april20_cells_virus_pH10_F2.raw	F1.2	35	1	31	24	0.00431789	2.655e-05	6.299e-06
FALSE	SQWVAPSSVVLQDEGQNEEDVEKEEERER		8.56527e-11	4.17209e-06	1	1	3	A0A0D9RYF5	2	3401.57	High	2.035e-05	5.466e-11	41
	Confidence	Identifying Node	PSM Ambiguity	Annotated Sequence	Modifications	# Proteins	Master Protein Accessions	Protein Accessions	# Missed Cleavages	Charge	DeltaScore	DeltaCn	Rank	Search Engine Rank	m/z [Da]	MH+ [Da]	Theo. MH+ [Da]	DeltaM [ppm]	Deltam/z [Da]	Activation Type	MS Order	Isolation Interference [%]	Comp. Voltage [V]	Ion Inject Time [ms]	RT [min]	First Scan	Spectrum File	File ID	Ions Score	# Protein Groups	Identity Strict	Identity Relaxed	Expectation Value	Percolator q-Value	Percolator PEP
	High	Mascot (A4)	Unambiguous	SQWVAPSSVVLQDEGQNEEDVEKEEERER		1	A0A0D9RYF5	A0A0D9RYF5	2	4	1	0	1	1	851.157	3401.6	3401.57	9.44	0.00803	HCD (High Energy Collision Dissociation)	MS2	13.4414	-40	54	70.1156	37096	2181_3_E_7april20_cells_virus_pH10_F2.raw	F1.2	28	1	35	28	0.0471502	2.035e-05	3.035e-08
	High	Mascot (A4)	Unambiguous	SQWVAPSSVVLQDEGQNEEDVEKEEERER		1	A0A0D9RYF5	A0A0D9RYF5	2	3	1	0	1	1	1134.53	3401.59	3401.57	4.79	0.00544	HCD (High Energy Collision Dissociation)	MS2	9.33179	-40	54	70.0144	37030	2181_3_E_7april20_cells_virus_pH10_F2.raw	F1.2	46	1	35	28	0.000935548	2.035e-05	4.013e-09
	High	Mascot (A4)	Unambiguous	SQWVAPSSVVLQDEGQNEEDVEKEEERER		1	A0A0D9RYF5	A0A0D9RYF5	2	3	1	0	1	1	1134.54	3401.6	3401.57	8.89	0.01008	HCD (High Energy Collision Dissociation)	MS2	33.5001	-40	54	70.5158	37269	2181_3_E_7april20_cells_virus_pH10_F3.raw	F1.3	41	1	35	28	0.00282939	2.035e-05	5.466e-11
FALSE	YADVIVHR		0.00056891	4.85739e-05	1	1	1	A0A0D9RYF5	0	972.526	High	4.579e-05	0.0003504	62
	Confidence	Identifying Node	PSM Ambiguity	Annotated Sequence	Modifications	# Proteins	Master Protein Accessions	Protein Accessions	# Missed Cleavages	Charge	DeltaScore	DeltaCn	Rank	Search Engine Rank	m/z [Da]	MH+ [Da]	Theo. MH+ [Da]	DeltaM [ppm]	Deltam/z [Da]	Activation Type	MS Order	Isolation Interference [%]	Comp. Voltage [V]	Ion Inject Time [ms]	RT [min]	First Scan	Spectrum File	File ID	Ions Score	# Protein Groups	Identity Strict	Identity Relaxed	Expectation Value	Percolator q-Value	Percolator PEP
	High	Mascot (A4)	Unambiguous	YADVIVHR		1	A0A0D9RYF5	A0A0D9RYF5	0	2	0.9516	0	1	1	486.771	972.534	972.526	8.44	0.0041	HCD (High Energy Collision Dissociation)	MS2	24.9767	-40	54	35.9594	14649	2181_3_E_7april20_cells_virus_pH10_F3.raw	F1.3	62	1	30	23	6.75653e-06	4.579e-05	0.0003504
High	A0A0D9R339	26S proteasome non-ATPase regulatory subunit 1 OS=Chlorocebus sabaeus OX=60711 GN=PSMD1 PE=3 SV=1	0	120.964	22	19	44	19	958	106.7	5.62	1176	19	1
Checked	Sequence	Modifications	Qvality PEP	Qvality q-value	# Protein Groups	# Proteins	# PSMs	Master Protein Accessions	# Missed Cleavages	Theo. MH+ [Da]	Confidence (by Search Engine): Mascot	Percolator q-Value (by Search Engine): Mascot	Percolator PEP (by Search Engine): Mascot	Ions Score (by Search Engine): Mascot
FALSE	AAVESLGFILFR		4.18857e-06	4.17209e-06	1	1	1	A0A0D9R339	0	1322.75	High	2.035e-05	2.614e-06	90
	Confidence	Identifying Node	PSM Ambiguity	Annotated Sequence	Modifications	# Proteins	Master Protein Accessions	Protein Accessions	# Missed Cleavages	Charge	DeltaScore	DeltaCn	Rank	Search Engine Rank	m/z [Da]	MH+ [Da]	Theo. MH+ [Da]	DeltaM [ppm]	Deltam/z [Da]	Activation Type	MS Order	Isolation Interference [%]	Comp. Voltage [V]	Ion Inject Time [ms]	RT [min]	First Scan	Spectrum File	File ID	Ions Score	# Protein Groups	Identity Strict	Identity Relaxed	Expectation Value	Percolator q-Value	Percolator PEP
	High	Mascot (A4)	Unambiguous	AAVESLGFILFR		1	A0A0D9R339	A0A0D9R339	0	2	1	0	1	1	661.883	1322.76	1322.75	9.36	0.00619	HCD (High Energy Collision Dissociation)	MS2	40.345	-40	28.345	113.371	64582	2181_3_E_7april20_cells_virus_pH10_F4.raw	F1.4	90	1	27	20	5.43743e-09	2.035e-05	2.614e-06
FALSE	EAINLLEPMTNDPVNYVR		1.85364e-07	4.17209e-06	1	1	2	A0A0D9R339	0	2088.04	High	2.035e-05	1.16e-07	67
	Confidence	Identifying Node	PSM Ambiguity	Annotated Sequence	Modifications	# Proteins	Master Protein Accessions	Protein Accessions	# Missed Cleavages	Charge	DeltaScore	DeltaCn	Rank	Search Engine Rank	m/z [Da]	MH+ [Da]	Theo. MH+ [Da]	DeltaM [ppm]	Deltam/z [Da]	Activation Type	MS Order	Isolation Interference [%]	Comp. Voltage [V]	Ion Inject Time [ms]	RT [min]	First Scan	Spectrum File	File ID	Ions Score	# Protein Groups	Identity Strict	Identity Relaxed	Expectation Value	Percolator q-Value	Percolator PEP
	High	Mascot (A4)	Unambiguous	EAINLLEPMTNDPVNYVR		1	A0A0D9R339	A0A0D9R339	0	3	1	0	1	1	696.69	2088.06	2088.04	6.66	0.00463	HCD (High Energy Collision Dissociation)	MS2	28.5992	-60	54	100.043	56736	2181_3_E_7april20_cells_virus_pH10_F1.raw	F1.1	67	1	32	25	3.35231e-06	2.035e-05	1.16e-07
	High	Mascot (A4)	Unambiguous	EAINLLEPMTNDPVNYVR		1	A0A0D9R339	A0A0D9R339	0	3	1	0	1	1	696.692	2088.06	2088.04	8.24	0.00573	HCD (High Energy Collision Dissociation)	MS2	42.7163	-60	54	98.8234	55434	2181_3_E_7april20_cells_virus_pH10_F4.raw	F1.4	59	1	32	25	2.3472e-05	2.035e-05	5.21e-07
FALSE	EALQLMATYLPK		6.90486e-06	2.75777e-05	1	1	2	A0A0D9R339	0	1377.74	High	2.655e-05	4.286e-06	56
	Confidence	Identifying Node	PSM Ambiguity	Annotated Sequence	Modifications	# Proteins	Master Protein Accessions	Protein Accessions	# Missed Cleavages	Charge	DeltaScore	DeltaCn	Rank	Search Engine Rank	m/z [Da]	MH+ [Da]	Theo. MH+ [Da]	DeltaM [ppm]	Deltam/z [Da]	Activation Type	MS Order	Isolation Interference [%]	Comp. Voltage [V]	Ion Inject Time [ms]	RT [min]	First Scan	Spectrum File	File ID	Ions Score	# Protein Groups	Identity Strict	Identity Relaxed	Expectation Value	Percolator q-Value	Percolator PEP
	High	Mascot (A4)	Unambiguous	EALQLMATYLPK		1	A0A0D9R339	A0A0D9R339	0	2	1	0	1	1	689.382	1377.76	1377.74	8.53	0.00587	HCD (High Energy Collision Dissociation)	MS2	26.0652	-40	54	95.478	53877	2181_3_E_7april20_cells_virus_pH10_F1.raw	F1.1	56	1	30	23	2.36767e-05	2.655e-05	4.286e-06
	High	Mascot (A4)	Unambiguous	EALQLMATYLPK		1	A0A0D9R339	A0A0D9R339	0	2	1	0	1	1	689.382	1377.76	1377.74	8.44	0.00581	HCD (High Energy Collision Dissociation)	MS2	47.7383	-40	54	95.4851	53414	2181_3_E_7april20_cells_virus_pH10_F2.raw	F1.2	38	1	30	23	0.00170844	2.655e-05	1.843e-05
FALSE	EKEKVSTAVLSITAK		0.000311797	4.85739e-05	1	1	2	A0A0D9R339	2	1603.93	High	4.579e-05	0.0001918	20
	Confidence	Identifying Node	PSM Ambiguity	Annotated Sequence	Modifications	# Proteins	Master Protein Accessions	Protein Accessions	# Missed Cleavages	Charge	DeltaScore	DeltaCn	Rank	Search Engine Rank	m/z [Da]	MH+ [Da]	Theo. MH+ [Da]	DeltaM [ppm]	Deltam/z [Da]	Activation Type	MS Order	Isolation Interference [%]	Comp. Voltage [V]	Ion Inject Time [ms]	RT [min]	First Scan	Spectrum File	File ID	Ions Score	# Protein Groups	Identity Strict	Identity Relaxed	Expectation Value	Percolator q-Value	Percolator PEP
	High	Mascot (A4)	Unambiguous	EKEKVSTAVLSITAK		1	A0A0D9R339	A0A0D9R339	2	3	1	0	1	1	535.318	1603.94	1603.93	7.94	0.00424	HCD (High Energy Collision Dissociation)	MS2	46.7037	-80	54	50.5238	24076	2181_3_E_7april20_cells_virus_pH10_F4.raw	F1.4	20	1	24	17	0.0325703	4.579e-05	0.0001918
	High	Mascot (A4)	Unambiguous	EKEKVSTAVLSITAK		1	A0A0D9R339	A0A0D9R339	2	3	1	0	1	1	535.318	1603.94	1603.93	7.82	0.00418	HCD (High Energy Collision Dissociation)	MS2	0	-80	54	50.3718	24614	2181_3_E_7april20_cells_virus_pH10_F1.raw	F1.1	31	1	24	17	0.00214695	0.0006106	0.008113
FALSE	HGGSLGLGLAAMGTAR		1.79664e-11	4.17209e-06	1	1	4	A0A0D9R339	0	1468.77	High	2.035e-05	1.153e-11	89
	Confidence	Identifying Node	PSM Ambiguity	Annotated Sequence	Modifications	# Proteins	Master Protein Accessions	Protein Accessions	# Missed Cleavages	Charge	DeltaScore	DeltaCn	Rank	Search Engine Rank	m/z [Da]	MH+ [Da]	Theo. MH+ [Da]	DeltaM [ppm]	Deltam/z [Da]	Activation Type	MS Order	Isolation Interference [%]	Comp. Voltage [V]	Ion Inject Time [ms]	RT [min]	First Scan	Spectrum File	File ID	Ions Score	# Protein Groups	Identity Strict	Identity Relaxed	Expectation Value	Percolator q-Value	Percolator PEP
	High	Mascot (A4)	Unambiguous	HGGSLGLGLAAMGTAR		1	A0A0D9R339	A0A0D9R339	0	3	0.9744	0	1	1	490.265	1468.78	1468.77	8.76	0.00429	HCD (High Energy Collision Dissociation)	MS2	26.4597	-40	54	68.0941	35700	2181_3_E_7april20_cells_virus_pH10_F3.raw	F1.3	39	1	31	24	0.00165034	2.035e-05	2.224e-08
	High	Mascot (A4)	Unambiguous	HGGSLGLGLAAMGTAR		1	A0A0D9R339	A0A0D9R339	0	3	1	0	1	1	490.266	1468.78	1468.77	9.45	0.00462	HCD (High Energy Collision Dissociation)	MS2	20.7142	-40	41.688	67.6778	35303	2181_3_E_7april20_cells_virus_pH10_F4.raw	F1.4	47	1	30	23	0.000223966	2.035e-05	9.906e-09
	High	Mascot (A4)	Unambiguous	HGGSLGLGLAAMGTAR		1	A0A0D9R339	A0A0D9R339	0	2	1	0	1	1	734.894	1468.78	1468.77	8.44	0.0062	HCD (High Energy Collision Dissociation)	MS2	21.9134	-40	54	67.7347	35339	2181_3_E_7april20_cells_virus_pH10_F4.raw	F1.4	89	1	31	24	1.5473e-08	2.035e-05	1.153e-11
	High	Mascot (A4)	Unambiguous	HGGSLGLGLAAMGTAR		1	A0A0D9R339	A0A0D9R339	0	2	1	0	1	1	734.895	1468.78	1468.77	9.02	0.00662	HCD (High Energy Collision Dissociation)	MS2	50.0533	-40	54	68.098	35701	2181_3_E_7april20_cells_virus_pH10_F3.raw	F1.3	59	1	30	23	1.63373e-05	2.035e-05	3.255e-09
FALSE	KEPEPNFQLLDNPAR		7.26284e-06	2.75777e-05	1	1	2	A0A0D9R339	1	1767.9	High	2.655e-05	4.513e-06	54
	Confidence	Identifying Node	PSM Ambiguity	Annotated Sequence	Modifications	# Proteins	Master Protein Accessions	Protein Accessions	# Missed Cleavages	Charge	DeltaScore	DeltaCn	Rank	Search Engine Rank	m/z [Da]	MH+ [Da]	Theo. MH+ [Da]	DeltaM [ppm]	Deltam/z [Da]	Activation Type	MS Order	Isolation Interference [%]	Comp. Voltage [V]	Ion Inject Time [ms]	RT [min]	First Scan	Spectrum File	File ID	Ions Score	# Protein Groups	Identity Strict	Identity Relaxed	Expectation Value	Percolator q-Value	Percolator PEP
	High	Mascot (A4)	Unambiguous	KEPEPNFQLLDNPAR		1	A0A0D9R339	A0A0D9R339	1	3	1	0	1	1	589.977	1767.92	1767.9	8.43	0.00497	HCD (High Energy Collision Dissociation)	MS2	38.799	-60	54	69.2829	36471	2181_3_E_7april20_cells_virus_pH10_F3.raw	F1.3	54	1	32	25	6.15198e-05	2.655e-05	4.513e-06
	High	Mascot (A4)	Unambiguous	KEPEPNFQLLDNPAR		1	A0A0D9R339	A0A0D9R339	1	3	1	0	1	1	589.977	1767.92	1767.9	8.02	0.00473	HCD (High Energy Collision Dissociation)	MS2	92.1666	-60	54	68.9735	36149	2181_3_E_7april20_cells_virus_pH10_F4.raw	F1.4	2	1	32	25	10.5807	3.735e-05	0.0001171
FALSE	KKEPEPNFQLLDNPAR		3.03425e-09	4.17209e-06	1	1	5	A0A0D9R339	2	1896	High	2.035e-05	1.922e-09	61
	Confidence	Identifying Node	PSM Ambiguity	Annotated Sequence	Modifications	# Proteins	Master Protein Accessions	Protein Accessions	# Missed Cleavages	Charge	DeltaScore	DeltaCn	Rank	Search Engine Rank	m/z [Da]	MH+ [Da]	Theo. MH+ [Da]	DeltaM [ppm]	Deltam/z [Da]	Activation Type	MS Order	Isolation Interference [%]	Comp. Voltage [V]	Ion Inject Time [ms]	RT [min]	First Scan	Spectrum File	File ID	Ions Score	# Protein Groups	Identity Strict	Identity Relaxed	Expectation Value	Percolator q-Value	Percolator PEP
	High	Mascot (A4)	Unambiguous	KKEPEPNFQLLDNPAR		1	A0A0D9R339	A0A0D9R339	2	3	1	0	1	1	632.675	1896.01	1896	6.39	0.00404	HCD (High Energy Collision Dissociation)	MS2	63.0941	-80	54	60.4939	30843	2181_3_E_7april20_cells_virus_pH10_F2.raw	F1.2	56	1	30	23	2.5551e-05	3.735e-05	9.062e-05
	High	Mascot (A4)	Unambiguous	KKEPEPNFQLLDNPAR		1	A0A0D9R339	A0A0D9R339	2	3	1	0	1	1	632.675	1896.01	1896	7.64	0.00483	HCD (High Energy Collision Dissociation)	MS2	77.7919	-80	54	60.2157	30570	2181_3_E_7april20_cells_virus_pH10_F3.raw	F1.3	28	1	30	23	0.0189856	2.655e-05	1.67e-05
	High	Mascot (A4)	Unambiguous	KKEPEPNFQLLDNPAR		1	A0A0D9R339	A0A0D9R339	2	3	1	0	1	1	632.676	1896.01	1896	7.74	0.00489	HCD (High Energy Collision Dissociation)	MS2	25.9142	-80	54	59.585	30019	2181_3_E_7april20_cells_virus_pH10_F4.raw	F1.4	55	1	30	23	3.07202e-05	2.035e-05	2.685e-07
	High	Mascot (A4)	Unambiguous	KKEPEPNFQLLDNPAR		1	A0A0D9R339	A0A0D9R339	2	3	1	0	1	1	632.676	1896.01	1896	7.93	0.00501	HCD (High Energy Collision Dissociation)	MS2	34.175	-80	54	59.7291	30113	2181_3_E_7april20_cells_virus_pH10_F4.raw	F1.4	30	1	30	23	0.0114117	2.655e-05	3.422e-06
	High	Mascot (A4)	Unambiguous	KKEPEPNFQLLDNPAR		1	A0A0D9R339	A0A0D9R339	2	3	1	0	1	1	632.676	1896.01	1896	8.51	0.00538	HCD (High Energy Collision Dissociation)	MS2	6.27798	-80	54	60.612	30691	2181_3_E_7april20_cells_virus_pH10_F4.raw	F1.4	61	1	30	23	8.15178e-06	2.035e-05	1.922e-09
FALSE	LEGIVNK		0.0262665	0.00155581	1	1	3	A0A0D9R339	0	772.456	High	0.001069	0.0158	36
	Confidence	Identifying Node	PSM Ambiguity	Annotated Sequence	Modifications	# Proteins	Master Protein Accessions	Protein Accessions	# Missed Cleavages	Charge	DeltaScore	DeltaCn	Rank	Search Engine Rank	m/z [Da]	MH+ [Da]	Theo. MH+ [Da]	DeltaM [ppm]	Deltam/z [Da]	Activation Type	MS Order	Isolation Interference [%]	Comp. Voltage [V]	Ion Inject Time [ms]	RT [min]	First Scan	Spectrum File	File ID	Ions Score	# Protein Groups	Identity Strict	Identity Relaxed	Expectation Value	Percolator q-Value	Percolator PEP
	High	Mascot (A4)	Unambiguous	LEGIVNK		1	A0A0D9R339	A0A0D9R339	0	2	0.6667	0	1	1	386.735	772.462	772.456	7.13	0.00275	HCD (High Energy Collision Dissociation)	MS2	11.2397	-80	54	33.8179	13373	2181_3_E_7april20_cells_virus_pH10_F2.raw	F1.2	36	1	32	25	0.0043116	0.001069	0.0158
	High	Mascot (A4)	Unambiguous	LEGIVNK		1	A0A0D9R339	A0A0D9R339	0	2	0.6897	0	1	1	386.735	772.463	772.456	8.48	0.00327	HCD (High Energy Collision Dissociation)	MS2	32.7621	-80	54	33.3847	12798	2181_3_E_7april20_cells_virus_pH10_F4.raw	F1.4	29	1	32	25	0.0223686	0.002173	0.0423
	High	Mascot (A4)	Unambiguous	LEGIVNK		1	A0A0D9R339	A0A0D9R339	0	2	0.3	0	1	1	386.734	772.462	772.456	6.82	0.00263	HCD (High Energy Collision Dissociation)	MS2	40.6244	-80	54	33.7725	13219	2181_3_E_7april20_cells_virus_pH10_F3.raw	F1.3	20	1	32	25	0.16697	0.001194	0.01846
FALSE	LLHVAVSDVNDDVRR		2.61129e-07	4.17209e-06	1	1	1	A0A0D9R339	1	1707.91	High	2.035e-05	1.633e-07	23
	Confidence	Identifying Node	PSM Ambiguity	Annotated Sequence	Modifications	# Proteins	Master Protein Accessions	Protein Accessions	# Missed Cleavages	Charge	DeltaScore	DeltaCn	Rank	Search Engine Rank	m/z [Da]	MH+ [Da]	Theo. MH+ [Da]	DeltaM [ppm]	Deltam/z [Da]	Activation Type	MS Order	Isolation Interference [%]	Comp. Voltage [V]	Ion Inject Time [ms]	RT [min]	First Scan	Spectrum File	File ID	Ions Score	# Protein Groups	Identity Strict	Identity Relaxed	Expectation Value	Percolator q-Value	Percolator PEP
	High	Mascot (A4)	Unambiguous	LLHVAVSDVNDDVRR		1	A0A0D9R339	A0A0D9R339	1	3	1	0	1	1	569.98	1707.93	1707.91	7.73	0.0044	HCD (High Energy Collision Dissociation)	MS2	42.7919	-60	54	51.0331	25045	2181_3_E_7april20_cells_virus_pH10_F1.raw	F1.1	23	1	30	23	0.056239	2.035e-05	1.633e-07
FALSE	NAQAIEDMVGYAQETQHEKILR		4.44591e-09	4.17209e-06	1	1	1	A0A0D9R339	1	2544.25	High	2.035e-05	2.81e-09	59
	Confidence	Identifying Node	PSM Ambiguity	Annotated Sequence	Modifications	# Proteins	Master Protein Accessions	Protein Accessions	# Missed Cleavages	Charge	DeltaScore	DeltaCn	Rank	Search Engine Rank	m/z [Da]	MH+ [Da]	Theo. MH+ [Da]	DeltaM [ppm]	Deltam/z [Da]	Activation Type	MS Order	Isolation Interference [%]	Comp. Voltage [V]	Ion Inject Time [ms]	RT [min]	First Scan	Spectrum File	File ID	Ions Score	# Protein Groups	Identity Strict	Identity Relaxed	Expectation Value	Percolator q-Value	Percolator PEP
	High	Mascot (A4)	Unambiguous	NAQAIEDMVGYAQETQHEKILR		1	A0A0D9R339	A0A0D9R339	1	4	1	0	1	1	636.823	2544.27	2544.25	7.78	0.00495	HCD (High Energy Collision Dissociation)	MS2	27.4636	-60	54	80.9647	43924	2181_3_E_7april20_cells_virus_pH10_F4.raw	F1.4	59	1	33	26	3.00339e-05	2.035e-05	2.81e-09
FALSE	NASNDIVR		0.00944693	0.000704877	1	1	1	A0A0D9R339	0	888.453	High	0.0004705	0.005952	31
	Confidence	Identifying Node	PSM Ambiguity	Annotated Sequence	Modifications	# Proteins	Master Protein Accessions	Protein Accessions	# Missed Cleavages	Charge	DeltaScore	DeltaCn	Rank	Search Engine Rank	m/z [Da]	MH+ [Da]	Theo. MH+ [Da]	DeltaM [ppm]	Deltam/z [Da]	Activation Type	MS Order	Isolation Interference [%]	Comp. Voltage [V]	Ion Inject Time [ms]	RT [min]	First Scan	Spectrum File	File ID	Ions Score	# Protein Groups	Identity Strict	Identity Relaxed	Expectation Value	Percolator q-Value	Percolator PEP
	High	Mascot (A4)	Unambiguous	NASNDIVR		1	A0A0D9R339	A0A0D9R339	0	2	0.7742	0	1	1	444.734	888.462	888.453	9.33	0.00414	HCD (High Energy Collision Dissociation)	MS2	67.3031	-60	54	23.4803	6936	2181_3_E_7april20_cells_virus_pH10_F1.raw	F1.1	31	1	31	24	0.0119067	0.0004705	0.005952
FALSE	QAIGIALETR		0.000138235	2.75777e-05	1	1	2	A0A0D9R339	0	1071.62	High	3.735e-05	8.504e-05	52
	Confidence	Identifying Node	PSM Ambiguity	Annotated Sequence	Modifications	# Proteins	Master Protein Accessions	Protein Accessions	# Missed Cleavages	Charge	DeltaScore	DeltaCn	Rank	Search Engine Rank	m/z [Da]	MH+ [Da]	Theo. MH+ [Da]	DeltaM [ppm]	Deltam/z [Da]	Activation Type	MS Order	Isolation Interference [%]	Comp. Voltage [V]	Ion Inject Time [ms]	RT [min]	First Scan	Spectrum File	File ID	Ions Score	# Protein Groups	Identity Strict	Identity Relaxed	Expectation Value	Percolator q-Value	Percolator PEP
	High	Mascot (A4)	Unambiguous	QAIGIALETR		1	A0A0D9R339	A0A0D9R339	0	2	1	0	1	1	536.316	1071.63	1071.62	8.97	0.0048	HCD (High Energy Collision Dissociation)	MS2	35.9575	-60	54	62.4498	32019	2181_3_E_7april20_cells_virus_pH10_F3.raw	F1.3	52	1	30	23	6.70221e-05	3.735e-05	8.504e-05
	High	Mascot (A4)	Unambiguous	QAIGIALETR		1	A0A0D9R339	A0A0D9R339	0	2	1	0	1	1	536.316	1071.62	1071.62	8.62	0.00462	HCD (High Energy Collision Dissociation)	MS2	68.8755	-60	54	61.8273	31489	2181_3_E_7april20_cells_virus_pH10_F4.raw	F1.4	50	1	30	23	0.000105249	0.0001094	0.001522
FALSE	QDVYDLLK		0.00148192	0.000149878	1	1	1	A0A0D9R339	0	993.525	High	9.363e-05	0.0009228	47
	Confidence	Identifying Node	PSM Ambiguity	Annotated Sequence	Modifications	# Proteins	Master Protein Accessions	Protein Accessions	# Missed Cleavages	Charge	DeltaScore	DeltaCn	Rank	Search Engine Rank	m/z [Da]	MH+ [Da]	Theo. MH+ [Da]	DeltaM [ppm]	Deltam/z [Da]	Activation Type	MS Order	Isolation Interference [%]	Comp. Voltage [V]	Ion Inject Time [ms]	RT [min]	First Scan	Spectrum File	File ID	Ions Score	# Protein Groups	Identity Strict	Identity Relaxed	Expectation Value	Percolator q-Value	Percolator PEP
	High	Mascot (A4)	Unambiguous	QDVYDLLK		1	A0A0D9R339	A0A0D9R339	0	2	0.8936	0	1	1	497.27	993.532	993.525	7.06	0.00351	HCD (High Energy Collision Dissociation)	MS2	15.6259	-60	54	75.5819	40545	2181_3_E_7april20_cells_virus_pH10_F3.raw	F1.3	47	1	30	23	0.000246133	9.363e-05	0.0009228
FALSE	RLLHVAVSDVNDDVR		5.22437e-11	4.17209e-06	1	1	2	A0A0D9R339	1	1707.91	High	2.035e-05	3.339e-11	74
	Confidence	Identifying Node	PSM Ambiguity	Annotated Sequence	Modifications	# Proteins	Master Protein Accessions	Protein Accessions	# Missed Cleavages	Charge	DeltaScore	DeltaCn	Rank	Search Engine Rank	m/z [Da]	MH+ [Da]	Theo. MH+ [Da]	DeltaM [ppm]	Deltam/z [Da]	Activation Type	MS Order	Isolation Interference [%]	Comp. Voltage [V]	Ion Inject Time [ms]	RT [min]	First Scan	Spectrum File	File ID	Ions Score	# Protein Groups	Identity Strict	Identity Relaxed	Expectation Value	Percolator q-Value	Percolator PEP
	High	Mascot (A4)	Unambiguous	RLLHVAVSDVNDDVR		1	A0A0D9R339	A0A0D9R339	1	3	1	0	1	1	569.981	1707.93	1707.91	8.16	0.00464	HCD (High Energy Collision Dissociation)	MS2	16.8518	-80	54	50.2231	23878	2181_3_E_7april20_cells_virus_pH10_F4.raw	F1.4	62	1	30	23	7.05222e-06	2.035e-05	2.946e-10
	High	Mascot (A4)	Unambiguous	RLLHVAVSDVNDDVR		1	A0A0D9R339	A0A0D9R339	1	3	1	0	1	1	569.981	1707.93	1707.91	8.05	0.00458	HCD (High Energy Collision Dissociation)	MS2	24.249	-80	54	50.15	23976	2181_3_E_7april20_cells_virus_pH10_F3.raw	F1.3	74	1	30	23	4.24938e-07	2.035e-05	3.339e-11
FALSE	TPEQCPSVVSLLSESYNPHVR	1xCarbamidomethyl [C5]	1.0655e-11	4.17209e-06	1	1	1	A0A0D9R339	0	2399.17	High	2.035e-05	6.852e-12	105
	Confidence	Identifying Node	PSM Ambiguity	Annotated Sequence	Modifications	# Proteins	Master Protein Accessions	Protein Accessions	# Missed Cleavages	Charge	DeltaScore	DeltaCn	Rank	Search Engine Rank	m/z [Da]	MH+ [Da]	Theo. MH+ [Da]	DeltaM [ppm]	Deltam/z [Da]	Activation Type	MS Order	Isolation Interference [%]	Comp. Voltage [V]	Ion Inject Time [ms]	RT [min]	First Scan	Spectrum File	File ID	Ions Score	# Protein Groups	Identity Strict	Identity Relaxed	Expectation Value	Percolator q-Value	Percolator PEP
	High	Mascot (A4)	Unambiguous	TPEQcPSVVSLLSESYNPHVR	C5(Carbamidomethyl)	1	A0A0D9R339	A0A0D9R339	0	3	1	0	1	1	800.401	2399.19	2399.17	9.67	0.00773	HCD (High Energy Collision Dissociation)	MS2	39.0538	-40	54	88.1461	49183	2181_3_E_7april20_cells_virus_pH10_F1.raw	F1.1	105	1	33	26	8.29986e-10	2.035e-05	6.852e-12
FALSE	VINDKHDDVMAK		4.84716e-06	4.17209e-06	1	1	5	A0A0D9R339	1	1384.69	High	2.035e-05	3.014e-06	26
	Confidence	Identifying Node	PSM Ambiguity	Annotated Sequence	Modifications	# Proteins	Master Protein Accessions	Protein Accessions	# Missed Cleavages	Charge	DeltaScore	DeltaCn	Rank	Search Engine Rank	m/z [Da]	MH+ [Da]	Theo. MH+ [Da]	DeltaM [ppm]	Deltam/z [Da]	Activation Type	MS Order	Isolation Interference [%]	Comp. Voltage [V]	Ion Inject Time [ms]	RT [min]	First Scan	Spectrum File	File ID	Ions Score	# Protein Groups	Identity Strict	Identity Relaxed	Expectation Value	Percolator q-Value	Percolator PEP
	High	Mascot (A4)	Unambiguous	VINDKHDDVMAK		1	A0A0D9R339	A0A0D9R339	1	2	1	0	1	1	692.853	1384.7	1384.69	7.73	0.00535	HCD (High Energy Collision Dissociation)	MS2	62.8125	-40	54	21.5261	5232	2181_3_E_7april20_cells_virus_pH10_F2.raw	F1.2	26	1	32	25	0.04434	4.579e-05	0.0001723
	High	Mascot (A4)	Unambiguous	VINDKHDDVMAK		1	A0A0D9R339	A0A0D9R339	1	3	1	0	1	1	462.238	1384.7	1384.69	6.95	0.00321	HCD (High Energy Collision Dissociation)	MS2	54.999	-60	54	20.3911	4872	2181_3_E_7april20_cells_virus_pH10_F1.raw	F1.1	15	1	32	25	0.509891	4.579e-05	0.000198
	High	Mascot (A4)	Unambiguous	VINDKHDDVMAK		1	A0A0D9R339	A0A0D9R339	1	3	1	0	1	1	462.239	1384.7	1384.69	8.74	0.00403	HCD (High Energy Collision Dissociation)	MS2	53.7925	-60	54	21.9464	5245	2181_3_E_7april20_cells_virus_pH10_F4.raw	F1.4	29	1	32	25	0.01915	2.655e-05	7.462e-06
	High	Mascot (A4)	Unambiguous	VINDKHDDVMAK		1	A0A0D9R339	A0A0D9R339	1	3	1	0	1	1	462.238	1384.7	1384.69	8.21	0.00379	HCD (High Energy Collision Dissociation)	MS2	54.8019	-60	40.54	21.6555	5194	2181_3_E_7april20_cells_virus_pH10_F3.raw	F1.3	26	1	32	25	0.0459005	2.035e-05	3.014e-06
	High	Mascot (A4)	Unambiguous	VINDKHDDVMAK		1	A0A0D9R339	A0A0D9R339	1	3	1	0	1	1	462.238	1384.7	1384.69	8.67	0.004	HCD (High Energy Collision Dissociation)	MS2	83.2125	-60	54	21.4341	5169	2181_3_E_7april20_cells_virus_pH10_F2.raw	F1.2	8	1	32	25	2.64739	2.655e-05	2.912e-05
FALSE	VLTMPETCR	1xCarbamidomethyl [C8]	0.00373729	0.000278469	1	1	2	A0A0D9R339	0	1106.53	High	0.0001649	0.002363	24
	Confidence	Identifying Node	PSM Ambiguity	Annotated Sequence	Modifications	# Proteins	Master Protein Accessions	Protein Accessions	# Missed Cleavages	Charge	DeltaScore	DeltaCn	Rank	Search Engine Rank	m/z [Da]	MH+ [Da]	Theo. MH+ [Da]	DeltaM [ppm]	Deltam/z [Da]	Activation Type	MS Order	Isolation Interference [%]	Comp. Voltage [V]	Ion Inject Time [ms]	RT [min]	First Scan	Spectrum File	File ID	Ions Score	# Protein Groups	Identity Strict	Identity Relaxed	Expectation Value	Percolator q-Value	Percolator PEP
	High	Mascot (A4)	Unambiguous	VLTMPETcR	C8(Carbamidomethyl)	1	A0A0D9R339	A0A0D9R339	0	2	1	0	1	1	553.773	1106.54	1106.53	5.6	0.0031	HCD (High Energy Collision Dissociation)	MS2	43.6521	-40	54	47.7425	22882	2181_3_E_7april20_cells_virus_pH10_F1.raw	F1.1	24	1	31	24	0.0522174	0.0001649	0.002363
	High	Mascot (A4)	Unambiguous	VLTMPETcR	C8(Carbamidomethyl)	1	A0A0D9R339	A0A0D9R339	0	2	1	0	1	1	553.775	1106.54	1106.53	8.14	0.0045	HCD (High Energy Collision Dissociation)	MS2	56.4994	-40	54	47.8427	22324	2181_3_E_7april20_cells_virus_pH10_F4.raw	F1.4	16	1	32	25	0.374254	0.0006106	0.00815
FALSE	VMPAQLK		0.234078	0.00606488	1	1	2	A0A0D9R339	0	786.454	High	0.003953	0.1313	13
	Confidence	Identifying Node	PSM Ambiguity	Annotated Sequence	Modifications	# Proteins	Master Protein Accessions	Protein Accessions	# Missed Cleavages	Charge	DeltaScore	DeltaCn	Rank	Search Engine Rank	m/z [Da]	MH+ [Da]	Theo. MH+ [Da]	DeltaM [ppm]	Deltam/z [Da]	Activation Type	MS Order	Isolation Interference [%]	Comp. Voltage [V]	Ion Inject Time [ms]	RT [min]	First Scan	Spectrum File	File ID	Ions Score	# Protein Groups	Identity Strict	Identity Relaxed	Expectation Value	Percolator q-Value	Percolator PEP
	High	Mascot (A4)	Unambiguous	VMPAQLK		1	A0A0D9R339	A0A0D9R339	0	2	0.6154	0	1	1	393.734	786.46	786.454	7.51	0.00295	HCD (High Energy Collision Dissociation)	MS2	53.1212	-60	54	37.3535	15695	2181_3_E_7april20_cells_virus_pH10_F2.raw	F1.2	13	1	28	21	0.322619	0.003953	0.1313
	High	Mascot (A4)	Unambiguous	VMPAQLK		1	A0A0D9R339	A0A0D9R339	0	2	0.6667	0	1	1	393.734	786.46	786.454	7.44	0.00292	HCD (High Energy Collision Dissociation)	MS2	63.8651	-60	54	37.3108	15388	2181_3_E_7april20_cells_virus_pH10_F4.raw	F1.4	6	1	28	21	1.88231	0.004763	0.1887
FALSE	VSTAVLSITAK		5.67264e-06	2.75777e-05	1	1	5	A0A0D9R339	0	1089.65	High	2.655e-05	3.524e-06	51
	Confidence	Identifying Node	PSM Ambiguity	Annotated Sequence	Modifications	# Proteins	Master Protein Accessions	Protein Accessions	# Missed Cleavages	Charge	DeltaScore	DeltaCn	Rank	Search Engine Rank	m/z [Da]	MH+ [Da]	Theo. MH+ [Da]	DeltaM [ppm]	Deltam/z [Da]	Activation Type	MS Order	Isolation Interference [%]	Comp. Voltage [V]	Ion Inject Time [ms]	RT [min]	First Scan	Spectrum File	File ID	Ions Score	# Protein Groups	Identity Strict	Identity Relaxed	Expectation Value	Percolator q-Value	Percolator PEP
	High	Mascot (A4)	Unambiguous	VSTAVLSITAK		1	A0A0D9R339	A0A0D9R339	0	2	1	0	1	1	545.334	1089.66	1089.65	8.53	0.00465	HCD (High Energy Collision Dissociation)	MS2	29.1191	-40	54	61.9972	31737	2181_3_E_7april20_cells_virus_pH10_F3.raw	F1.3	52	1	25	18	2.64109e-05	2.655e-05	1.603e-05
	High	Mascot (A4)	Unambiguous	VSTAVLSITAK		1	A0A0D9R339	A0A0D9R339	0	2	1	0	1	1	545.333	1089.66	1089.65	7.07	0.00385	HCD (High Energy Collision Dissociation)	MS2	66.3444	-60	54	62.2403	31988	2181_3_E_7april20_cells_virus_pH10_F2.raw	F1.2	33	1	26	19	0.00204673	2.655e-05	7.235e-05
	High	Mascot (A4)	Unambiguous	VSTAVLSITAK		1	A0A0D9R339	A0A0D9R339	0	2	1	0	1	1	545.334	1089.66	1089.65	7.97	0.00434	HCD (High Energy Collision Dissociation)	MS2	26.662	-40	54	61.5164	31887	2181_3_E_7april20_cells_virus_pH10_F1.raw	F1.1	51	1	26	19	3.39672e-05	2.655e-05	3.091e-05
	High	Mascot (A4)	Unambiguous	VSTAVLSITAK		1	A0A0D9R339	A0A0D9R339	0	2	1	0	1	1	545.335	1089.66	1089.65	9.54	0.00519	HCD (High Energy Collision Dissociation)	MS2	36.8567	-40	54	62.1293	31916	2181_3_E_7april20_cells_virus_pH10_F2.raw	F1.2	51	1	25	18	2.94974e-05	2.655e-05	3.524e-06
	High	Mascot (A4)	Unambiguous	VSTAVLSITAK		1	A0A0D9R339	A0A0D9R339	0	2	1	0	1	1	545.334	1089.66	1089.65	8.86	0.00483	HCD (High Energy Collision Dissociation)	MS2	78.677	-60	54	61.6328	31964	2181_3_E_7april20_cells_virus_pH10_F1.raw	F1.1	18	1	25	18	0.0661887	2.655e-05	7.911e-05
High	A0A0D9SB14	Kelch repeat and BTB domain containing 11 OS=Chlorocebus sabaeus OX=60711 GN=KBTBD11 PE=4 SV=1	0	120.937	47	21	32	21	623	65.6	5.95	766	21	1
Checked	Sequence	Modifications	Qvality PEP	Qvality q-value	# Protein Groups	# Proteins	# PSMs	Master Protein Accessions	# Missed Cleavages	Theo. MH+ [Da]	Confidence (by Search Engine): Mascot	Percolator q-Value (by Search Engine): Mascot	Percolator PEP (by Search Engine): Mascot	Ions Score (by Search Engine): Mascot
FALSE	ACPEEPAAASPEPR	1xCarbamidomethyl [C2]	1.17685e-06	4.17209e-06	1	1	1	A0A0D9SB14	0	1481.67	High	2.035e-05	7.344e-07	63
	Confidence	Identifying Node	PSM Ambiguity	Annotated Sequence	Modifications	# Proteins	Master Protein Accessions	Protein Accessions	# Missed Cleavages	Charge	DeltaScore	DeltaCn	Rank	Search Engine Rank	m/z [Da]	MH+ [Da]	Theo. MH+ [Da]	DeltaM [ppm]	Deltam/z [Da]	Activation Type	MS Order	Isolation Interference [%]	Comp. Voltage [V]	Ion Inject Time [ms]	RT [min]	First Scan	Spectrum File	File ID	Ions Score	# Protein Groups	Identity Strict	Identity Relaxed	Expectation Value	Percolator q-Value	Percolator PEP
	High	Mascot (A4)	Unambiguous	AcPEEPAAASPEPR	C2(Carbamidomethyl)	1	A0A0D9SB14	A0A0D9SB14	0	2	1	0	1	1	741.345	1481.68	1481.67	9.44	0.007	HCD (High Energy Collision Dissociation)	MS2	5.69254	-40	54	31.4966	12248	2181_3_E_7april20_cells_virus_pH10_F1.raw	F1.1	63	1	32	25	8.25553e-06	2.035e-05	7.344e-07
FALSE	ADRWAPVAPLPR		5.12719e-06	2.75777e-05	1	1	1	A0A0D9SB14	1	1348.75	High	2.655e-05	3.193e-06	28
	Confidence	Identifying Node	PSM Ambiguity	Annotated Sequence	Modifications	# Proteins	Master Protein Accessions	Protein Accessions	# Missed Cleavages	Charge	DeltaScore	DeltaCn	Rank	Search Engine Rank	m/z [Da]	MH+ [Da]	Theo. MH+ [Da]	DeltaM [ppm]	Deltam/z [Da]	Activation Type	MS Order	Isolation Interference [%]	Comp. Voltage [V]	Ion Inject Time [ms]	RT [min]	First Scan	Spectrum File	File ID	Ions Score	# Protein Groups	Identity Strict	Identity Relaxed	Expectation Value	Percolator q-Value	Percolator PEP
	High	Mascot (A4)	Unambiguous	ADRWAPVAPLPR		1	A0A0D9SB14	A0A0D9SB14	1	3	1	0	1	1	450.257	1348.76	1348.75	6.73	0.00303	HCD (High Energy Collision Dissociation)	MS2	41.5016	-40	54	63.8766	33048	2181_3_E_7april20_cells_virus_pH10_F2.raw	F1.2	28	1	29	22	0.0164711	2.655e-05	3.193e-06
FALSE	AGSRPQSPSGDADAR		9.83214e-07	4.17209e-06	1	1	1	A0A0D9SB14	0	1471.69	High	2.035e-05	6.155e-07	10
	Confidence	Identifying Node	PSM Ambiguity	Annotated Sequence	Modifications	# Proteins	Master Protein Accessions	Protein Accessions	# Missed Cleavages	Charge	DeltaScore	DeltaCn	Rank	Search Engine Rank	m/z [Da]	MH+ [Da]	Theo. MH+ [Da]	DeltaM [ppm]	Deltam/z [Da]	Activation Type	MS Order	Isolation Interference [%]	Comp. Voltage [V]	Ion Inject Time [ms]	RT [min]	First Scan	Spectrum File	File ID	Ions Score	# Protein Groups	Identity Strict	Identity Relaxed	Expectation Value	Percolator q-Value	Percolator PEP
	High	Mascot (A4)	Unambiguous	AGSRPQSPSGDADAR		1	A0A0D9SB14	A0A0D9SB14	0	3	1	0	1	1	491.239	1471.7	1471.69	8.57	0.00421	HCD (High Energy Collision Dissociation)	MS2	70.3171	-80	54	16.9946	2630	2181_3_E_7april20_cells_virus_pH10_F1.raw	F1.1	10	1	31	24	1.45512	2.035e-05	6.155e-07
FALSE	AHLLAAALGPAGER		2.84087e-07	4.17209e-06	1	1	3	A0A0D9SB14	0	1346.75	High	2.035e-05	1.777e-07	51
	Confidence	Identifying Node	PSM Ambiguity	Annotated Sequence	Modifications	# Proteins	Master Protein Accessions	Protein Accessions	# Missed Cleavages	Charge	DeltaScore	DeltaCn	Rank	Search Engine Rank	m/z [Da]	MH+ [Da]	Theo. MH+ [Da]	DeltaM [ppm]	Deltam/z [Da]	Activation Type	MS Order	Isolation Interference [%]	Comp. Voltage [V]	Ion Inject Time [ms]	RT [min]	First Scan	Spectrum File	File ID	Ions Score	# Protein Groups	Identity Strict	Identity Relaxed	Expectation Value	Percolator q-Value	Percolator PEP
	High	Mascot (A4)	Unambiguous	AHLLAAALGPAGER		1	A0A0D9SB14	A0A0D9SB14	0	3	0.9552	0	1	1	449.593	1346.76	1346.75	6.98	0.00313	HCD (High Energy Collision Dissociation)	MS2	2.40571	-80	54	59.1172	29942	2181_3_E_7april20_cells_virus_pH10_F2.raw	F1.2	67	1	29	22	1.65386e-06	2.035e-05	2.082e-06
	High	Mascot (A4)	Unambiguous	AHLLAAALGPAGER		1	A0A0D9SB14	A0A0D9SB14	0	3	0.9259	0	1	1	449.593	1346.76	1346.75	7.86	0.00353	HCD (High Energy Collision Dissociation)	MS2	18.1027	-60	54	59.159	29969	2181_3_E_7april20_cells_virus_pH10_F2.raw	F1.2	54	1	28	21	3.07115e-05	2.655e-05	5.49e-06
	High	Mascot (A4)	Unambiguous	AHLLAAALGPAGER		1	A0A0D9SB14	A0A0D9SB14	0	2	0.9412	0	1	1	673.886	1346.76	1346.75	7.65	0.00515	HCD (High Energy Collision Dissociation)	MS2	21.5151	-40	54	59.0921	29924	2181_3_E_7april20_cells_virus_pH10_F2.raw	F1.2	51	1	28	21	6.18446e-05	2.035e-05	1.777e-07
FALSE	ELTRLPEGAPAR		2.28379e-05	2.75777e-05	1	1	1	A0A0D9SB14	1	1309.72	High	2.655e-05	1.418e-05	40
	Confidence	Identifying Node	PSM Ambiguity	Annotated Sequence	Modifications	# Proteins	Master Protein Accessions	Protein Accessions	# Missed Cleavages	Charge	DeltaScore	DeltaCn	Rank	Search Engine Rank	m/z [Da]	MH+ [Da]	Theo. MH+ [Da]	DeltaM [ppm]	Deltam/z [Da]	Activation Type	MS Order	Isolation Interference [%]	Comp. Voltage [V]	Ion Inject Time [ms]	RT [min]	First Scan	Spectrum File	File ID	Ions Score	# Protein Groups	Identity Strict	Identity Relaxed	Expectation Value	Percolator q-Value	Percolator PEP
	High	Mascot (A4)	Unambiguous	ELTRLPEGAPAR		1	A0A0D9SB14	A0A0D9SB14	1	3	0.95	0	1	1	437.249	1309.73	1309.72	8.66	0.00378	HCD (High Energy Collision Dissociation)	MS2	19.1745	-40	54	41.9435	18590	2181_3_E_7april20_cells_virus_pH10_F3.raw	F1.3	40	1	28	21	0.000734259	2.655e-05	1.418e-05
FALSE	FQPARDGEAGGDAGQGGGFEALGAPLDVR		5.39073e-14	4.17209e-06	1	1	1	A0A0D9SB14	1	2815.34	High	2.035e-05	3.502e-14	66
	Confidence	Identifying Node	PSM Ambiguity	Annotated Sequence	Modifications	# Proteins	Master Protein Accessions	Protein Accessions	# Missed Cleavages	Charge	DeltaScore	DeltaCn	Rank	Search Engine Rank	m/z [Da]	MH+ [Da]	Theo. MH+ [Da]	DeltaM [ppm]	Deltam/z [Da]	Activation Type	MS Order	Isolation Interference [%]	Comp. Voltage [V]	Ion Inject Time [ms]	RT [min]	First Scan	Spectrum File	File ID	Ions Score	# Protein Groups	Identity Strict	Identity Relaxed	Expectation Value	Percolator q-Value	Percolator PEP
	High	Mascot (A4)	Unambiguous	FQPARDGEAGGDAGQGGGFEALGAPLDVR		1	A0A0D9SB14	A0A0D9SB14	1	3	1	0	1	1	939.127	2815.37	2815.34	9.55	0.00897	HCD (High Energy Collision Dissociation)	MS2	0	-60	54	80.0387	43335	2181_3_E_7april20_cells_virus_pH10_F4.raw	F1.4	66	1	34	27	7.57467e-06	2.035e-05	3.502e-14
FALSE	GDAAVYCFHEAAGEWR	1xCarbamidomethyl [C7]	5.24074e-07	4.17209e-06	1	1	1	A0A0D9SB14	0	1838.79	High	2.035e-05	3.275e-07	33
	Confidence	Identifying Node	PSM Ambiguity	Annotated Sequence	Modifications	# Proteins	Master Protein Accessions	Protein Accessions	# Missed Cleavages	Charge	DeltaScore	DeltaCn	Rank	Search Engine Rank	m/z [Da]	MH+ [Da]	Theo. MH+ [Da]	DeltaM [ppm]	Deltam/z [Da]	Activation Type	MS Order	Isolation Interference [%]	Comp. Voltage [V]	Ion Inject Time [ms]	RT [min]	First Scan	Spectrum File	File ID	Ions Score	# Protein Groups	Identity Strict	Identity Relaxed	Expectation Value	Percolator q-Value	Percolator PEP
	High	Mascot (A4)	Unambiguous	GDAAVYcFHEAAGEWR	C7(Carbamidomethyl)	1	A0A0D9SB14	A0A0D9SB14	0	3	1	0	1	1	613.607	1838.81	1838.79	7.53	0.00461	HCD (High Energy Collision Dissociation)	MS2	43.7345	-80	54	67.4758	35174	2181_3_E_7april20_cells_virus_pH10_F4.raw	F1.4	33	1	33	26	0.0126797	2.035e-05	3.275e-07
FALSE	GVLIPFALSLPER		4.16511e-06	4.17209e-06	1	1	1	A0A0D9SB14	0	1411.83	High	2.035e-05	2.591e-06	75
	Confidence	Identifying Node	PSM Ambiguity	Annotated Sequence	Modifications	# Proteins	Master Protein Accessions	Protein Accessions	# Missed Cleavages	Charge	DeltaScore	DeltaCn	Rank	Search Engine Rank	m/z [Da]	MH+ [Da]	Theo. MH+ [Da]	DeltaM [ppm]	Deltam/z [Da]	Activation Type	MS Order	Isolation Interference [%]	Comp. Voltage [V]	Ion Inject Time [ms]	RT [min]	First Scan	Spectrum File	File ID	Ions Score	# Protein Groups	Identity Strict	Identity Relaxed	Expectation Value	Percolator q-Value	Percolator PEP
	High	Mascot (A4)	Unambiguous	GVLIPFALSLPER		1	A0A0D9SB14	A0A0D9SB14	0	2	0.9733	0	1	1	706.426	1411.84	1411.83	9.49	0.0067	HCD (High Energy Collision Dissociation)	MS2	52.5337	-40	54	113.383	64590	2181_3_E_7april20_cells_virus_pH10_F4.raw	F1.4	75	1	25	18	9.56937e-08	2.035e-05	2.591e-06
FALSE	GVLIPFALSLPERSPR		3.89362e-06	4.17209e-06	1	1	1	A0A0D9SB14	1	1752.02	High	2.035e-05	2.426e-06	40
	Confidence	Identifying Node	PSM Ambiguity	Annotated Sequence	Modifications	# Proteins	Master Protein Accessions	Protein Accessions	# Missed Cleavages	Charge	DeltaScore	DeltaCn	Rank	Search Engine Rank	m/z [Da]	MH+ [Da]	Theo. MH+ [Da]	DeltaM [ppm]	Deltam/z [Da]	Activation Type	MS Order	Isolation Interference [%]	Comp. Voltage [V]	Ion Inject Time [ms]	RT [min]	First Scan	Spectrum File	File ID	Ions Score	# Protein Groups	Identity Strict	Identity Relaxed	Expectation Value	Percolator q-Value	Percolator PEP
	High	Mascot (A4)	Unambiguous	GVLIPFALSLPERSPR		1	A0A0D9SB14	A0A0D9SB14	1	3	0.875	0	1	1	584.682	1752.03	1752.02	9.08	0.0053	HCD (High Energy Collision Dissociation)	MS2	27.5891	-40	54	101.112	56887	2181_3_E_7april20_cells_virus_pH10_F4.raw	F1.4	40	1	23	16	0.000220893	2.035e-05	2.426e-06
FALSE	LLKYDPR		0.277573	0.00670337	1	1	1	A0A0D9SB14	1	904.525	High	0.004366	0.1593	19
	Confidence	Identifying Node	PSM Ambiguity	Annotated Sequence	Modifications	# Proteins	Master Protein Accessions	Protein Accessions	# Missed Cleavages	Charge	DeltaScore	DeltaCn	Rank	Search Engine Rank	m/z [Da]	MH+ [Da]	Theo. MH+ [Da]	DeltaM [ppm]	Deltam/z [Da]	Activation Type	MS Order	Isolation Interference [%]	Comp. Voltage [V]	Ion Inject Time [ms]	RT [min]	First Scan	Spectrum File	File ID	Ions Score	# Protein Groups	Identity Strict	Identity Relaxed	Expectation Value	Percolator q-Value	Percolator PEP
	High	Mascot (A4)	Unambiguous	LLKYDPR		1	A0A0D9SB14	A0A0D9SB14	1	2	0.9474	0	1	1	452.77	904.533	904.525	8.97	0.00406	HCD (High Energy Collision Dissociation)	MS2	51.6849	-40	54	35.0316	13890	2181_3_E_7april20_cells_virus_pH10_F4.raw	F1.4	19	1	29	22	0.117993	0.004366	0.1593
FALSE	LLLADAYSGR		0.000147005	2.75777e-05	1	1	2	A0A0D9SB14	0	1078.59	High	3.735e-05	9.072e-05	60
	Confidence	Identifying Node	PSM Ambiguity	Annotated Sequence	Modifications	# Proteins	Master Protein Accessions	Protein Accessions	# Missed Cleavages	Charge	DeltaScore	DeltaCn	Rank	Search Engine Rank	m/z [Da]	MH+ [Da]	Theo. MH+ [Da]	DeltaM [ppm]	Deltam/z [Da]	Activation Type	MS Order	Isolation Interference [%]	Comp. Voltage [V]	Ion Inject Time [ms]	RT [min]	First Scan	Spectrum File	File ID	Ions Score	# Protein Groups	Identity Strict	Identity Relaxed	Expectation Value	Percolator q-Value	Percolator PEP
	High	Mascot (A4)	Unambiguous	LLLADAYSGR		1	A0A0D9SB14	A0A0D9SB14	0	2	0.7333	0	1	1	539.803	1078.6	1078.59	8.4	0.00453	HCD (High Energy Collision Dissociation)	MS2	13.5897	-60	54	65.7923	34081	2181_3_E_7april20_cells_virus_pH10_F4.raw	F1.4	60	1	30	23	1.29556e-05	3.735e-05	9.072e-05
	High	Mascot (A4)	Unambiguous	LLLADAYSGR		1	A0A0D9SB14	A0A0D9SB14	0	2	0.7667	0	1	1	539.802	1078.6	1078.59	7.94	0.00428	HCD (High Energy Collision Dissociation)	MS2	77.5565	-60	54	65.4429	34439	2181_3_E_7april20_cells_virus_pH10_F1.raw	F1.1	30	1	30	23	0.0104102	0.0003869	0.004782
FALSE	LPEGAPAR		0.0235039	0.00147526	1	1	1	A0A0D9SB14	0	810.447	High	0.001023	0.0142	25
	Confidence	Identifying Node	PSM Ambiguity	Annotated Sequence	Modifications	# Proteins	Master Protein Accessions	Protein Accessions	# Missed Cleavages	Charge	DeltaScore	DeltaCn	Rank	Search Engine Rank	m/z [Da]	MH+ [Da]	Theo. MH+ [Da]	DeltaM [ppm]	Deltam/z [Da]	Activation Type	MS Order	Isolation Interference [%]	Comp. Voltage [V]	Ion Inject Time [ms]	RT [min]	First Scan	Spectrum File	File ID	Ions Score	# Protein Groups	Identity Strict	Identity Relaxed	Expectation Value	Percolator q-Value	Percolator PEP
	High	Mascot (A4)	Unambiguous	LPEGAPAR		1	A0A0D9SB14	A0A0D9SB14	0	2	1	0	1	1	405.731	810.454	810.447	8.81	0.00357	HCD (High Energy Collision Dissociation)	MS2	54.8559	-80	54	25.3716	8182	2181_3_E_7april20_cells_virus_pH10_F1.raw	F1.1	25	1	31	24	0.0385304	0.001023	0.0142
FALSE	LQLPGAAQR		0.16201	0.00489625	1	1	1	A0A0D9SB14	0	953.553	High	0.003251	0.08865	13
	Confidence	Identifying Node	PSM Ambiguity	Annotated Sequence	Modifications	# Proteins	Master Protein Accessions	Protein Accessions	# Missed Cleavages	Charge	DeltaScore	DeltaCn	Rank	Search Engine Rank	m/z [Da]	MH+ [Da]	Theo. MH+ [Da]	DeltaM [ppm]	Deltam/z [Da]	Activation Type	MS Order	Isolation Interference [%]	Comp. Voltage [V]	Ion Inject Time [ms]	RT [min]	First Scan	Spectrum File	File ID	Ions Score	# Protein Groups	Identity Strict	Identity Relaxed	Expectation Value	Percolator q-Value	Percolator PEP
	High	Mascot (A4)	Unambiguous	LQLPGAAQR		1	A0A0D9SB14	A0A0D9SB14	0	2	1	0	1	1	477.284	953.56	953.553	7.97	0.0038	HCD (High Energy Collision Dissociation)	MS2	78.5772	-60	54	49.1323	23799	2181_3_E_7april20_cells_virus_pH10_F1.raw	F1.1	13	1	26	20	0.247725	0.003251	0.08865
FALSE	LSGAERDLLLR		0.000183807	2.75777e-05	1	1	3	A0A0D9SB14	1	1242.72	High	3.735e-05	0.0001131	35
	Confidence	Identifying Node	PSM Ambiguity	Annotated Sequence	Modifications	# Proteins	Master Protein Accessions	Protein Accessions	# Missed Cleavages	Charge	DeltaScore	DeltaCn	Rank	Search Engine Rank	m/z [Da]	MH+ [Da]	Theo. MH+ [Da]	DeltaM [ppm]	Deltam/z [Da]	Activation Type	MS Order	Isolation Interference [%]	Comp. Voltage [V]	Ion Inject Time [ms]	RT [min]	First Scan	Spectrum File	File ID	Ions Score	# Protein Groups	Identity Strict	Identity Relaxed	Expectation Value	Percolator q-Value	Percolator PEP
	High	Mascot (A4)	Unambiguous	LSGAERDLLLR		1	A0A0D9SB14	A0A0D9SB14	1	3	0.697	0	1	1	414.913	1242.73	1242.72	7.59	0.00314	HCD (High Energy Collision Dissociation)	MS2	7.6934	-80	54	56.7445	28767	2181_3_E_7april20_cells_virus_pH10_F1.raw	F1.1	33	1	28	21	0.00402805	4.579e-05	0.0003383
	High	Mascot (A4)	Unambiguous	LSGAERDLLLR		1	A0A0D9SB14	A0A0D9SB14	1	3	0.8571	0	1	1	414.914	1242.73	1242.72	8.33	0.00345	HCD (High Energy Collision Dissociation)	MS2	4.40079	-80	54	56.8311	28217	2181_3_E_7april20_cells_virus_pH10_F4.raw	F1.4	35	1	29	22	0.00250823	3.735e-05	0.0001131
	High	Mascot (A4)	Unambiguous	LSGAERDLLLR		1	A0A0D9SB14	A0A0D9SB14	1	3	0.7	0	1	1	414.914	1242.73	1242.72	7.67	0.00318	HCD (High Energy Collision Dissociation)	MS2	19.8424	-80	54	57.9578	29188	2181_3_E_7april20_cells_virus_pH10_F2.raw	F1.2	20	1	28	21	0.0807411	0.0004775	0.006233
FALSE	MAGVRPDNVAEVVAGAR		8.57876e-09	4.17209e-06	1	1	2	A0A0D9SB14	0	1711.89	High	2.035e-05	5.411e-09	32
	Confidence	Identifying Node	PSM Ambiguity	Annotated Sequence	Modifications	# Proteins	Master Protein Accessions	Protein Accessions	# Missed Cleavages	Charge	DeltaScore	DeltaCn	Rank	Search Engine Rank	m/z [Da]	MH+ [Da]	Theo. MH+ [Da]	DeltaM [ppm]	Deltam/z [Da]	Activation Type	MS Order	Isolation Interference [%]	Comp. Voltage [V]	Ion Inject Time [ms]	RT [min]	First Scan	Spectrum File	File ID	Ions Score	# Protein Groups	Identity Strict	Identity Relaxed	Expectation Value	Percolator q-Value	Percolator PEP
	High	Mascot (A4)	Unambiguous	MAGVRPDNVAEVVAGAR		1	A0A0D9SB14	A0A0D9SB14	0	3	1	0	1	1	571.306	1711.9	1711.89	7.97	0.00455	HCD (High Energy Collision Dissociation)	MS2	43.7797	-80	54	65.704	34610	2181_3_E_7april20_cells_virus_pH10_F1.raw	F1.1	32	1	30	23	0.00882356	2.035e-05	5.411e-09
	High	Mascot (A4)	Unambiguous	MAGVRPDNVAEVVAGAR		1	A0A0D9SB14	A0A0D9SB14	0	3	1	0	1	1	571.306	1711.9	1711.89	7.43	0.00424	HCD (High Energy Collision Dissociation)	MS2	25.5804	-80	54	66.1045	34286	2181_3_E_7april20_cells_virus_pH10_F4.raw	F1.4	40	1	30	23	0.00131415	2.035e-05	3.541e-07
FALSE	MAGVRPDNVAEVVAGAR	1xOxidation [M1]	2.83866e-08	4.17209e-06	1	1	1	A0A0D9SB14	0	1727.89	High	2.035e-05	1.787e-08	51
	Confidence	Identifying Node	PSM Ambiguity	Annotated Sequence	Modifications	# Proteins	Master Protein Accessions	Protein Accessions	# Missed Cleavages	Charge	DeltaScore	DeltaCn	Rank	Search Engine Rank	m/z [Da]	MH+ [Da]	Theo. MH+ [Da]	DeltaM [ppm]	Deltam/z [Da]	Activation Type	MS Order	Isolation Interference [%]	Comp. Voltage [V]	Ion Inject Time [ms]	RT [min]	First Scan	Spectrum File	File ID	Ions Score	# Protein Groups	Identity Strict	Identity Relaxed	Expectation Value	Percolator q-Value	Percolator PEP
	High	Mascot (A4)	Unambiguous	mAGVRPDNVAEVVAGAR	M1(Oxidation)	1	A0A0D9SB14	A0A0D9SB14	0	3	1	0	1	1	576.638	1727.9	1727.89	7.09	0.00409	HCD (High Energy Collision Dissociation)	MS2	42.6373	-80	54	60.3282	31126	2181_3_E_7april20_cells_virus_pH10_F1.raw	F1.1	51	1	32	25	0.000148941	2.035e-05	1.787e-08
FALSE	QWEAGSAGAASPEELASPEER		1.7581e-10	4.17209e-06	1	1	1	A0A0D9SB14	0	2171.98	High	2.035e-05	1.119e-10	121
	Confidence	Identifying Node	PSM Ambiguity	Annotated Sequence	Modifications	# Proteins	Master Protein Accessions	Protein Accessions	# Missed Cleavages	Charge	DeltaScore	DeltaCn	Rank	Search Engine Rank	m/z [Da]	MH+ [Da]	Theo. MH+ [Da]	DeltaM [ppm]	Deltam/z [Da]	Activation Type	MS Order	Isolation Interference [%]	Comp. Voltage [V]	Ion Inject Time [ms]	RT [min]	First Scan	Spectrum File	File ID	Ions Score	# Protein Groups	Identity Strict	Identity Relaxed	Expectation Value	Percolator q-Value	Percolator PEP
	High	Mascot (A4)	Unambiguous	QWEAGSAGAASPEELASPEER		1	A0A0D9SB14	A0A0D9SB14	0	2	1	0	1	1	1086.5	2172	2171.98	6.61	0.00718	HCD (High Energy Collision Dissociation)	MS2	8.15677	-40	54	63.3495	32702	2181_3_E_7april20_cells_virus_pH10_F2.raw	F1.2	121	1	34	27	2.35764e-11	2.035e-05	1.119e-10
FALSE	QWSPCAAPLRPPGAPTGLQPFR	1xCarbamidomethyl [C5]	0.000135177	2.75777e-05	1	1	2	A0A0D9SB14	0	2404.23	High	2.655e-05	8.327e-05	12
	Confidence	Identifying Node	PSM Ambiguity	Annotated Sequence	Modifications	# Proteins	Master Protein Accessions	Protein Accessions	# Missed Cleavages	Charge	DeltaScore	DeltaCn	Rank	Search Engine Rank	m/z [Da]	MH+ [Da]	Theo. MH+ [Da]	DeltaM [ppm]	Deltam/z [Da]	Activation Type	MS Order	Isolation Interference [%]	Comp. Voltage [V]	Ion Inject Time [ms]	RT [min]	First Scan	Spectrum File	File ID	Ions Score	# Protein Groups	Identity Strict	Identity Relaxed	Expectation Value	Percolator q-Value	Percolator PEP
	High	Mascot (A4)	Unambiguous	QWSPcAAPLRPPGAPTGLQPFR	C5(Carbamidomethyl)	1	A0A0D9SB14	A0A0D9SB14	0	3	1	0	1	1	802.089	2404.25	2404.23	8.15	0.00653	HCD (High Energy Collision Dissociation)	MS2	61.9462	-80	54	84.7254	46376	2181_3_E_7april20_cells_virus_pH10_F4.raw	F1.4	12	1	31	24	0.838239	2.655e-05	8.327e-05
	High	Mascot (A4)	Unambiguous	QWSPcAAPLRPPGAPTGLQPFR	C5(Carbamidomethyl)	1	A0A0D9SB14	A0A0D9SB14	0	3	1	0	1	1	802.09	2404.25	2404.23	8.38	0.00672	HCD (High Energy Collision Dissociation)	MS2	0	-80	54	84.5904	46288	2181_3_E_7april20_cells_virus_pH10_F4.raw	F1.4	4	1	31	24	5.44924	3.735e-05	0.000119
FALSE	SADMVALDGFIYRFDLSSSR		6.17124e-06	2.75777e-05	1	1	1	A0A0D9SB14	1	2250.09	High	2.655e-05	3.851e-06	33
	Confidence	Identifying Node	PSM Ambiguity	Annotated Sequence	Modifications	# Proteins	Master Protein Accessions	Protein Accessions	# Missed Cleavages	Charge	DeltaScore	DeltaCn	Rank	Search Engine Rank	m/z [Da]	MH+ [Da]	Theo. MH+ [Da]	DeltaM [ppm]	Deltam/z [Da]	Activation Type	MS Order	Isolation Interference [%]	Comp. Voltage [V]	Ion Inject Time [ms]	RT [min]	First Scan	Spectrum File	File ID	Ions Score	# Protein Groups	Identity Strict	Identity Relaxed	Expectation Value	Percolator q-Value	Percolator PEP
	High	Mascot (A4)	Unambiguous	SADMVALDGFIYRFDLSSSR		1	A0A0D9SB14	A0A0D9SB14	1	3	1	0	1	1	750.705	2250.1	2250.09	6.55	0.00491	HCD (High Energy Collision Dissociation)	MS2	10.5069	-60	54	112.103	63651	2181_3_E_7april20_cells_virus_pH10_F3.raw	F1.3	33	1	33	26	0.0131504	2.655e-05	3.851e-06
FALSE	VQGVSLAALR		0.000164388	2.75777e-05	1	1	4	A0A0D9SB14	0	1013.61	High	3.735e-05	0.0001013	47
	Confidence	Identifying Node	PSM Ambiguity	Annotated Sequence	Modifications	# Proteins	Master Protein Accessions	Protein Accessions	# Missed Cleavages	Charge	DeltaScore	DeltaCn	Rank	Search Engine Rank	m/z [Da]	MH+ [Da]	Theo. MH+ [Da]	DeltaM [ppm]	Deltam/z [Da]	Activation Type	MS Order	Isolation Interference [%]	Comp. Voltage [V]	Ion Inject Time [ms]	RT [min]	First Scan	Spectrum File	File ID	Ions Score	# Protein Groups	Identity Strict	Identity Relaxed	Expectation Value	Percolator q-Value	Percolator PEP
	High	Mascot (A4)	Unambiguous	VQGVSLAALR		1	A0A0D9SB14	A0A0D9SB14	0	2	1	0	1	1	507.312	1013.62	1013.61	7.24	0.00367	HCD (High Energy Collision Dissociation)	MS2	43.8865	-80	54	66.701	34894	2181_3_E_7april20_cells_virus_pH10_F2.raw	F1.2	27	1	28	21	0.0136768	0.003104	0.08129
	High	Mascot (A4)	Unambiguous	VQGVSLAALR		1	A0A0D9SB14	A0A0D9SB14	0	2	0.9032	0	1	1	507.313	1013.62	1013.61	8.2	0.00416	HCD (High Energy Collision Dissociation)	MS2	21.7448	-80	54	66.4925	35127	2181_3_E_7april20_cells_virus_pH10_F1.raw	F1.1	62	1	28	21	4.5066e-06	3.735e-05	0.0001181
	High	Mascot (A4)	Unambiguous	VQGVSLAALR		1	A0A0D9SB14	A0A0D9SB14	0	2	0.8689	0	1	1	507.312	1013.62	1013.61	7	0.00355	HCD (High Energy Collision Dissociation)	MS2	0	-60	54	66.8218	34974	2181_3_E_7april20_cells_virus_pH10_F2.raw	F1.2	61	1	28	21	5.41982e-06	5.65e-05	0.0004145
	High	Mascot (A4)	Unambiguous	VQGVSLAALR		1	A0A0D9SB14	A0A0D9SB14	0	2	0.8936	0	1	1	507.312	1013.62	1013.61	7.3	0.0037	HCD (High Energy Collision Dissociation)	MS2	61.2184	-60	54	66.5769	35183	2181_3_E_7april20_cells_virus_pH10_F1.raw	F1.1	47	1	28	21	0.000125022	3.735e-05	0.0001013
FALSE	VWLEDPASPEEPGEPAPVPPGFGAVYGEPDLVLEVSGRR		0.00245161	0.000184176	1	1	1	A0A0D9SB14	1	4115.04	High	0.0001094	0.001544	5
	Confidence	Identifying Node	PSM Ambiguity	Annotated Sequence	Modifications	# Proteins	Master Protein Accessions	Protein Accessions	# Missed Cleavages	Charge	DeltaScore	DeltaCn	Rank	Search Engine Rank	m/z [Da]	MH+ [Da]	Theo. MH+ [Da]	DeltaM [ppm]	Deltam/z [Da]	Activation Type	MS Order	Isolation Interference [%]	Comp. Voltage [V]	Ion Inject Time [ms]	RT [min]	First Scan	Spectrum File	File ID	Ions Score	# Protein Groups	Identity Strict	Identity Relaxed	Expectation Value	Percolator q-Value	Percolator PEP
	High	Mascot (A4)	Unambiguous	VWLEDPASPEEPGEPAPVPPGFGAVYGEPDLVLEVSGRR		1	A0A0D9SB14	A0A0D9SB14	1	4	1	0	1	1	1029.51	4115.04	4115.04	-0.7	-0.00072	HCD (High Energy Collision Dissociation)	MS2	16.0344	-40	54	114.478	65344	2181_3_E_7april20_cells_virus_pH10_F1.raw	F1.1	5	1	33	26	6.08531	0.0001094	0.001544
FALSE	WAPVAPLPR		0.321342	0.00736846	1	1	1	A0A0D9SB14	0	1006.58	High	0.004778	0.1896	16
	Confidence	Identifying Node	PSM Ambiguity	Annotated Sequence	Modifications	# Proteins	Master Protein Accessions	Protein Accessions	# Missed Cleavages	Charge	DeltaScore	DeltaCn	Rank	Search Engine Rank	m/z [Da]	MH+ [Da]	Theo. MH+ [Da]	DeltaM [ppm]	Deltam/z [Da]	Activation Type	MS Order	Isolation Interference [%]	Comp. Voltage [V]	Ion Inject Time [ms]	RT [min]	First Scan	Spectrum File	File ID	Ions Score	# Protein Groups	Identity Strict	Identity Relaxed	Expectation Value	Percolator q-Value	Percolator PEP
	High	Mascot (A4)	Unambiguous	WAPVAPLPR		1	A0A0D9SB14	A0A0D9SB14	0	2	1	0	1	1	503.799	1006.59	1006.58	7.8	0.00393	HCD (High Energy Collision Dissociation)	MS2	86.6988	-60	54	70.9229	37429	2181_3_E_7april20_cells_virus_pH10_F4.raw	F1.4	16	1	26	19	0.105623	0.004778	0.1896
High	A0A0D9S379	Growth factor receptor bound protein 7 OS=Chlorocebus sabaeus OX=60711 GN=GRB7 PE=4 SV=1	0	120.905	38	15	20	15	532	59.7	8.59	698	15	1
Checked	Sequence	Modifications	Qvality PEP	Qvality q-value	# Protein Groups	# Proteins	# PSMs	Master Protein Accessions	# Missed Cleavages	Theo. MH+ [Da]	Confidence (by Search Engine): Mascot	Percolator q-Value (by Search Engine): Mascot	Percolator PEP (by Search Engine): Mascot	Ions Score (by Search Engine): Mascot
FALSE	AHALSDETWGLVECHPHLALER	1xCarbamidomethyl [C14]	8.11009e-09	4.17209e-06	1	1	1	A0A0D9S379	0	2541.23	High	2.035e-05	5.122e-09	43
	Confidence	Identifying Node	PSM Ambiguity	Annotated Sequence	Modifications	# Proteins	Master Protein Accessions	Protein Accessions	# Missed Cleavages	Charge	DeltaScore	DeltaCn	Rank	Search Engine Rank	m/z [Da]	MH+ [Da]	Theo. MH+ [Da]	DeltaM [ppm]	Deltam/z [Da]	Activation Type	MS Order	Isolation Interference [%]	Comp. Voltage [V]	Ion Inject Time [ms]	RT [min]	First Scan	Spectrum File	File ID	Ions Score	# Protein Groups	Identity Strict	Identity Relaxed	Expectation Value	Percolator q-Value	Percolator PEP
	High	Mascot (A4)	Unambiguous	AHALSDETWGLVEcHPHLALER	C14(Carbamidomethyl)	1	A0A0D9S379	A0A0D9S379	0	4	1	0	1	1	636.068	2541.25	2541.23	7.99	0.00508	HCD (High Energy Collision Dissociation)	MS2	22.7816	-60	54	76.1779	41430	2181_3_E_7april20_cells_virus_pH10_F1.raw	F1.1	43	1	34	27	0.00134091	2.035e-05	5.122e-09
FALSE	DASRPHVVKVYSEDGACR	1xCarbamidomethyl [C17]	3.31962e-09	4.17209e-06	1	1	1	A0A0D9S379	1	2045.98	High	2.035e-05	2.102e-09	66
	Confidence	Identifying Node	PSM Ambiguity	Annotated Sequence	Modifications	# Proteins	Master Protein Accessions	Protein Accessions	# Missed Cleavages	Charge	DeltaScore	DeltaCn	Rank	Search Engine Rank	m/z [Da]	MH+ [Da]	Theo. MH+ [Da]	DeltaM [ppm]	Deltam/z [Da]	Activation Type	MS Order	Isolation Interference [%]	Comp. Voltage [V]	Ion Inject Time [ms]	RT [min]	First Scan	Spectrum File	File ID	Ions Score	# Protein Groups	Identity Strict	Identity Relaxed	Expectation Value	Percolator q-Value	Percolator PEP
	High	Mascot (A4)	Unambiguous	DASRPHVVKVYSEDGAcR	C17(Carbamidomethyl)	1	A0A0D9S379	A0A0D9S379	1	4	1	0	1	1	512.255	2046	2045.98	8.56	0.00438	HCD (High Energy Collision Dissociation)	MS2	26.9398	-80	54	30.8198	11254	2181_3_E_7april20_cells_virus_pH10_F3.raw	F1.3	66	1	33	26	6.54738e-06	2.035e-05	2.102e-09
FALSE	EALSVALEEAHAWR		2.85466e-08	4.17209e-06	1	1	1	A0A0D9S379	0	1581.8	High	2.035e-05	1.801e-08	49
	Confidence	Identifying Node	PSM Ambiguity	Annotated Sequence	Modifications	# Proteins	Master Protein Accessions	Protein Accessions	# Missed Cleavages	Charge	DeltaScore	DeltaCn	Rank	Search Engine Rank	m/z [Da]	MH+ [Da]	Theo. MH+ [Da]	DeltaM [ppm]	Deltam/z [Da]	Activation Type	MS Order	Isolation Interference [%]	Comp. Voltage [V]	Ion Inject Time [ms]	RT [min]	First Scan	Spectrum File	File ID	Ions Score	# Protein Groups	Identity Strict	Identity Relaxed	Expectation Value	Percolator q-Value	Percolator PEP
	High	Mascot (A4)	Unambiguous	EALSVALEEAHAWR		1	A0A0D9S379	A0A0D9S379	0	3	1	0	1	1	527.943	1581.81	1581.8	8.21	0.00433	HCD (High Energy Collision Dissociation)	MS2	41.3163	-60	54	79.7977	43178	2181_3_E_7april20_cells_virus_pH10_F4.raw	F1.4	49	1	31	24	0.0001891	2.035e-05	1.801e-08
FALSE	FTDLLQLVEFHQLNR		1.20853e-08	4.17209e-06	1	1	1	A0A0D9S379	0	1873	High	2.035e-05	7.623e-09	63
	Confidence	Identifying Node	PSM Ambiguity	Annotated Sequence	Modifications	# Proteins	Master Protein Accessions	Protein Accessions	# Missed Cleavages	Charge	DeltaScore	DeltaCn	Rank	Search Engine Rank	m/z [Da]	MH+ [Da]	Theo. MH+ [Da]	DeltaM [ppm]	Deltam/z [Da]	Activation Type	MS Order	Isolation Interference [%]	Comp. Voltage [V]	Ion Inject Time [ms]	RT [min]	First Scan	Spectrum File	File ID	Ions Score	# Protein Groups	Identity Strict	Identity Relaxed	Expectation Value	Percolator q-Value	Percolator PEP
	High	Mascot (A4)	Unambiguous	FTDLLQLVEFHQLNR		1	A0A0D9S379	A0A0D9S379	0	3	1	0	1	1	625.009	1873.01	1873	8.87	0.00554	HCD (High Energy Collision Dissociation)	MS2	24.2956	-60	54	107.338	60825	2181_3_E_7april20_cells_virus_pH10_F4.raw	F1.4	63	1	30	23	4.67771e-06	2.035e-05	7.623e-09
FALSE	GLEDHESVVEVQAAWPVGGDSR		8.32147e-12	4.17209e-06	1	1	2	A0A0D9S379	0	2337.11	High	2.035e-05	5.354e-12	56
	Confidence	Identifying Node	PSM Ambiguity	Annotated Sequence	Modifications	# Proteins	Master Protein Accessions	Protein Accessions	# Missed Cleavages	Charge	DeltaScore	DeltaCn	Rank	Search Engine Rank	m/z [Da]	MH+ [Da]	Theo. MH+ [Da]	DeltaM [ppm]	Deltam/z [Da]	Activation Type	MS Order	Isolation Interference [%]	Comp. Voltage [V]	Ion Inject Time [ms]	RT [min]	First Scan	Spectrum File	File ID	Ions Score	# Protein Groups	Identity Strict	Identity Relaxed	Expectation Value	Percolator q-Value	Percolator PEP
	High	Mascot (A4)	Unambiguous	GLEDHESVVEVQAAWPVGGDSR		1	A0A0D9S379	A0A0D9S379	0	3	1	0	1	1	779.715	2337.13	2337.11	9.01	0.00702	HCD (High Energy Collision Dissociation)	MS2	70.6884	-60	54	78.1974	42134	2181_3_E_7april20_cells_virus_pH10_F4.raw	F1.4	57	1	34	27	6.4312e-05	2.035e-05	3.77e-11
	High	Mascot (A4)	Unambiguous	GLEDHESVVEVQAAWPVGGDSR		1	A0A0D9S379	A0A0D9S379	0	3	1	0	1	1	779.715	2337.13	2337.11	8.61	0.00671	HCD (High Energy Collision Dissociation)	MS2	2.79925	-60	54	78.1294	42203	2181_3_E_7april20_cells_virus_pH10_F3.raw	F1.3	56	1	34	27	6.65117e-05	2.035e-05	5.354e-12
FALSE	GILPCLLR	1xCarbamidomethyl [C5]	0.0235039	0.00147526	1	1	1	A0A0D9S379	0	941.56	High	0.001023	0.01424	32
	Confidence	Identifying Node	PSM Ambiguity	Annotated Sequence	Modifications	# Proteins	Master Protein Accessions	Protein Accessions	# Missed Cleavages	Charge	DeltaScore	DeltaCn	Rank	Search Engine Rank	m/z [Da]	MH+ [Da]	Theo. MH+ [Da]	DeltaM [ppm]	Deltam/z [Da]	Activation Type	MS Order	Isolation Interference [%]	Comp. Voltage [V]	Ion Inject Time [ms]	RT [min]	First Scan	Spectrum File	File ID	Ions Score	# Protein Groups	Identity Strict	Identity Relaxed	Expectation Value	Percolator q-Value	Percolator PEP
	High	Mascot (A4)	Unambiguous	GILPcLLR	C5(Carbamidomethyl)	1	A0A0D9S379	A0A0D9S379	0	2	0.625	0	1	1	471.288	941.568	941.56	8.9	0.00419	HCD (High Energy Collision Dissociation)	MS2	18.8332	-60	54	86.8526	47742	2181_3_E_7april20_cells_virus_pH10_F4.raw	F1.4	32	1	27	20	0.00385521	0.001023	0.01424
FALSE	LIGQQGLVDGLFLVR		1.08009e-08	4.17209e-06	1	1	1	A0A0D9S379	0	1627.95	High	2.035e-05	6.84e-09	70
	Confidence	Identifying Node	PSM Ambiguity	Annotated Sequence	Modifications	# Proteins	Master Protein Accessions	Protein Accessions	# Missed Cleavages	Charge	DeltaScore	DeltaCn	Rank	Search Engine Rank	m/z [Da]	MH+ [Da]	Theo. MH+ [Da]	DeltaM [ppm]	Deltam/z [Da]	Activation Type	MS Order	Isolation Interference [%]	Comp. Voltage [V]	Ion Inject Time [ms]	RT [min]	First Scan	Spectrum File	File ID	Ions Score	# Protein Groups	Identity Strict	Identity Relaxed	Expectation Value	Percolator q-Value	Percolator PEP
	High	Mascot (A4)	Unambiguous	LIGQQGLVDGLFLVR		1	A0A0D9S379	A0A0D9S379	0	3	1	0	1	1	543.327	1627.97	1627.95	8.87	0.00481	HCD (High Energy Collision Dissociation)	MS2	0	-40	54	109.997	62476	2181_3_E_7april20_cells_virus_pH10_F4.raw	F1.4	70	1	23	16	2.66036e-07	2.035e-05	6.84e-09
FALSE	LSLPTPASGTSLSAAIHR		5.1951e-11	4.17209e-06	1	1	2	A0A0D9S379	0	1778.98	High	2.035e-05	3.32e-11	98
	Confidence	Identifying Node	PSM Ambiguity	Annotated Sequence	Modifications	# Proteins	Master Protein Accessions	Protein Accessions	# Missed Cleavages	Charge	DeltaScore	DeltaCn	Rank	Search Engine Rank	m/z [Da]	MH+ [Da]	Theo. MH+ [Da]	DeltaM [ppm]	Deltam/z [Da]	Activation Type	MS Order	Isolation Interference [%]	Comp. Voltage [V]	Ion Inject Time [ms]	RT [min]	First Scan	Spectrum File	File ID	Ions Score	# Protein Groups	Identity Strict	Identity Relaxed	Expectation Value	Percolator q-Value	Percolator PEP
	High	Mascot (A4)	Unambiguous	LSLPTPASGTSLSAAIHR		1	A0A0D9S379	A0A0D9S379	0	3	1	0	1	1	593.669	1778.99	1778.98	8.48	0.00503	HCD (High Energy Collision Dissociation)	MS2	5.1673	-40	54	76.2897	40910	2181_3_E_7april20_cells_virus_pH10_F4.raw	F1.4	98	1	28	21	1.05963e-09	2.035e-05	3.32e-11
	High	Mascot (A4)	Unambiguous	LSLPTPASGTSLSAAIHR		1	A0A0D9S379	A0A0D9S379	0	3	1	0	1	1	593.668	1778.99	1778.98	8.27	0.0049	HCD (High Energy Collision Dissociation)	MS2	25.6741	-40	54	76.2046	40942	2181_3_E_7april20_cells_virus_pH10_F3.raw	F1.3	76	1	28	21	1.69156e-07	2.035e-05	3.442e-09
FALSE	SQPLLIPTTGR		0.00145804	0.000149878	1	1	1	A0A0D9S379	0	1182.68	High	9.363e-05	0.0009046	37
	Confidence	Identifying Node	PSM Ambiguity	Annotated Sequence	Modifications	# Proteins	Master Protein Accessions	Protein Accessions	# Missed Cleavages	Charge	DeltaScore	DeltaCn	Rank	Search Engine Rank	m/z [Da]	MH+ [Da]	Theo. MH+ [Da]	DeltaM [ppm]	Deltam/z [Da]	Activation Type	MS Order	Isolation Interference [%]	Comp. Voltage [V]	Ion Inject Time [ms]	RT [min]	First Scan	Spectrum File	File ID	Ions Score	# Protein Groups	Identity Strict	Identity Relaxed	Expectation Value	Percolator q-Value	Percolator PEP
	High	Mascot (A4)	Unambiguous	SQPLLIPTTGR		1	A0A0D9S379	A0A0D9S379	0	2	1	0	1	1	591.85	1182.69	1182.68	7.66	0.00453	HCD (High Energy Collision Dissociation)	MS2	41.3986	-60	54	65.274	33961	2181_3_E_7april20_cells_virus_pH10_F2.raw	F1.2	37	1	26	19	0.00100406	9.363e-05	0.0009046
FALSE	SSPHSLFPEK		0.000137464	2.75777e-05	1	1	2	A0A0D9S379	0	1128.57	High	3.735e-05	8.493e-05	28
	Confidence	Identifying Node	PSM Ambiguity	Annotated Sequence	Modifications	# Proteins	Master Protein Accessions	Protein Accessions	# Missed Cleavages	Charge	DeltaScore	DeltaCn	Rank	Search Engine Rank	m/z [Da]	MH+ [Da]	Theo. MH+ [Da]	DeltaM [ppm]	Deltam/z [Da]	Activation Type	MS Order	Isolation Interference [%]	Comp. Voltage [V]	Ion Inject Time [ms]	RT [min]	First Scan	Spectrum File	File ID	Ions Score	# Protein Groups	Identity Strict	Identity Relaxed	Expectation Value	Percolator q-Value	Percolator PEP
	High	Mascot (A4)	Unambiguous	SSPHSLFPEK		1	A0A0D9S379	A0A0D9S379	0	2	1	0	1	1	564.793	1128.58	1128.57	8.34	0.0047	HCD (High Energy Collision Dissociation)	MS2	71.1	-60	54	42.4301	18752	2181_3_E_7april20_cells_virus_pH10_F4.raw	F1.4	28	1	31	24	0.0206601	3.735e-05	8.493e-05
	High	Mascot (A4)	Unambiguous	SSPHSLFPEK		1	A0A0D9S379	A0A0D9S379	0	3	1	0	1	1	376.864	1128.58	1128.57	8.54	0.00321	HCD (High Energy Collision Dissociation)	MS2	37.7491	-60	54	42.3831	18721	2181_3_E_7april20_cells_virus_pH10_F4.raw	F1.4	15	1	31	24	0.404699	9.363e-05	0.0006502
FALSE	SVEVAAGATAR		0.000271413	4.85739e-05	1	1	1	A0A0D9S379	0	1031.55	High	4.579e-05	0.0001671	12
	Confidence	Identifying Node	PSM Ambiguity	Annotated Sequence	Modifications	# Proteins	Master Protein Accessions	Protein Accessions	# Missed Cleavages	Charge	DeltaScore	DeltaCn	Rank	Search Engine Rank	m/z [Da]	MH+ [Da]	Theo. MH+ [Da]	DeltaM [ppm]	Deltam/z [Da]	Activation Type	MS Order	Isolation Interference [%]	Comp. Voltage [V]	Ion Inject Time [ms]	RT [min]	First Scan	Spectrum File	File ID	Ions Score	# Protein Groups	Identity Strict	Identity Relaxed	Expectation Value	Percolator q-Value	Percolator PEP
	High	Mascot (A4)	Unambiguous	SVEVAAGATAR		1	A0A0D9S379	A0A0D9S379	0	2	1	0	1	1	516.282	1031.56	1031.55	8.9	0.00459	HCD (High Energy Collision Dissociation)	MS2	84.3444	-60	54	29.3703	10306	2181_3_E_7april20_cells_virus_pH10_F3.raw	F1.3	12	1	31	24	0.914505	4.579e-05	0.0001671
FALSE	SVSDNTLVAMDFSGHAGR		1.72308e-07	4.17209e-06	1	1	1	A0A0D9S379	0	1863.87	High	2.035e-05	1.084e-07	34
	Confidence	Identifying Node	PSM Ambiguity	Annotated Sequence	Modifications	# Proteins	Master Protein Accessions	Protein Accessions	# Missed Cleavages	Charge	DeltaScore	DeltaCn	Rank	Search Engine Rank	m/z [Da]	MH+ [Da]	Theo. MH+ [Da]	DeltaM [ppm]	Deltam/z [Da]	Activation Type	MS Order	Isolation Interference [%]	Comp. Voltage [V]	Ion Inject Time [ms]	RT [min]	First Scan	Spectrum File	File ID	Ions Score	# Protein Groups	Identity Strict	Identity Relaxed	Expectation Value	Percolator q-Value	Percolator PEP
	High	Mascot (A4)	Unambiguous	SVSDNTLVAMDFSGHAGR		1	A0A0D9S379	A0A0D9S379	0	3	1	0	1	1	621.966	1863.88	1863.87	8.91	0.00554	HCD (High Energy Collision Dissociation)	MS2	65.2781	-60	54	69.9495	37376	2181_3_E_7april20_cells_virus_pH10_F1.raw	F1.1	34	1	33	26	0.00828471	2.035e-05	1.084e-07
FALSE	TCWLAAFR	1xCarbamidomethyl [C2]	0.00078128	0.000113869	1	1	1	A0A0D9S379	0	1024.5	High	7.726e-05	0.0004812	38
	Confidence	Identifying Node	PSM Ambiguity	Annotated Sequence	Modifications	# Proteins	Master Protein Accessions	Protein Accessions	# Missed Cleavages	Charge	DeltaScore	DeltaCn	Rank	Search Engine Rank	m/z [Da]	MH+ [Da]	Theo. MH+ [Da]	DeltaM [ppm]	Deltam/z [Da]	Activation Type	MS Order	Isolation Interference [%]	Comp. Voltage [V]	Ion Inject Time [ms]	RT [min]	First Scan	Spectrum File	File ID	Ions Score	# Protein Groups	Identity Strict	Identity Relaxed	Expectation Value	Percolator q-Value	Percolator PEP
	High	Mascot (A4)	Unambiguous	TcWLAAFR	C2(Carbamidomethyl)	1	A0A0D9S379	A0A0D9S379	0	2	1	0	1	1	512.759	1024.51	1024.5	7.79	0.00399	HCD (High Energy Collision Dissociation)	MS2	9.99677	-80	54	87.394	48091	2181_3_E_7april20_cells_virus_pH10_F4.raw	F1.4	38	1	32	25	0.00294982	7.726e-05	0.0004812
FALSE	TNHRLSLPTPASGTSLSAAIHR	1xPhospho [S6]	5.62905e-09	4.17209e-06	1	1	2	A0A0D9S379	1	2367.19	High	2.035e-05	3.555e-09	93
	Confidence	Identifying Node	PSM Ambiguity	Annotated Sequence	Modifications	# Proteins	Master Protein Accessions	Protein Accessions	# Missed Cleavages	Charge	DeltaScore	DeltaCn	Rank	Search Engine Rank	m/z [Da]	MH+ [Da]	Theo. MH+ [Da]	DeltaM [ppm]	Deltam/z [Da]	Activation Type	MS Order	Isolation Interference [%]	Comp. Voltage [V]	Ion Inject Time [ms]	RT [min]	First Scan	Spectrum File	File ID	Ions Score	# Protein Groups	Identity Strict	Identity Relaxed	Expectation Value	Percolator q-Value	Percolator PEP
	High	Mascot (A4)	Unambiguous	TNHRLsLPTPASGTSLSAAIHR	S6(Phospho)	1	A0A0D9S379	A0A0D9S379	1	3	0.2679	0	1	1	789.742	2367.21	2367.19	7.77	0.00613	HCD (High Energy Collision Dissociation)	MS2	45.658	-40	54	67.1583	35194	2181_3_E_7april20_cells_virus_pH10_F2.raw	F1.2	56	1	32	25	4.64403e-05	2.035e-05	1.912e-07
	High	Mascot (A4)	Unambiguous	TNHRLsLPTPASGTSLSAAIHR	S6(Phospho)	1	A0A0D9S379	A0A0D9S379	1	4	0.129	0	1	1	592.558	2367.21	2367.19	8.1	0.00479	HCD (High Energy Collision Dissociation)	MS2	7.96461	-40	54	67.1547	35191	2181_3_E_7april20_cells_virus_pH10_F2.raw	F1.2	93	1	32	25	9.03431e-09	2.035e-05	3.555e-09
FALSE	VIENPREALSVALEEAHAWR		7.16156e-10	4.17209e-06	1	1	2	A0A0D9S379	1	2290.19	High	2.035e-05	4.549e-10	38
	Confidence	Identifying Node	PSM Ambiguity	Annotated Sequence	Modifications	# Proteins	Master Protein Accessions	Protein Accessions	# Missed Cleavages	Charge	DeltaScore	DeltaCn	Rank	Search Engine Rank	m/z [Da]	MH+ [Da]	Theo. MH+ [Da]	DeltaM [ppm]	Deltam/z [Da]	Activation Type	MS Order	Isolation Interference [%]	Comp. Voltage [V]	Ion Inject Time [ms]	RT [min]	First Scan	Spectrum File	File ID	Ions Score	# Protein Groups	Identity Strict	Identity Relaxed	Expectation Value	Percolator q-Value	Percolator PEP
	High	Mascot (A4)	Unambiguous	VIENPREALSVALEEAHAWR		1	A0A0D9S379	A0A0D9S379	1	3	1	0	1	1	764.076	2290.21	2290.19	8.54	0.00652	HCD (High Energy Collision Dissociation)	MS2	30.8967	-40	54	100.036	56277	2181_3_E_7april20_cells_virus_pH10_F2.raw	F1.2	38	1	30	23	0.00186281	2.035e-05	4.549e-10
	High	Mascot (A4)	Unambiguous	VIENPREALSVALEEAHAWR		1	A0A0D9S379	A0A0D9S379	1	4	1	0	1	1	573.308	2290.21	2290.19	7.95	0.00455	HCD (High Energy Collision Dissociation)	MS2	7.87438	-60	54	99.9524	56677	2181_3_E_7april20_cells_virus_pH10_F1.raw	F1.1	37	1	31	24	0.00238496	2.035e-05	3.611e-08
High	A0A0D9R2I0	Phenylalanyl-tRNA synthetase subunit alpha OS=Chlorocebus sabaeus OX=60711 GN=FARSA PE=4 SV=1	0	120.432	38	18	34	18	477	54.3	8.95	685	18	1
Checked	Sequence	Modifications	Qvality PEP	Qvality q-value	# Protein Groups	# Proteins	# PSMs	Master Protein Accessions	# Missed Cleavages	Theo. MH+ [Da]	Confidence (by Search Engine): Mascot	Percolator q-Value (by Search Engine): Mascot	Percolator PEP (by Search Engine): Mascot	Ions Score (by Search Engine): Mascot
FALSE	DQHDTFFLRDPAEALQLPMDYVQR		9.00948e-11	4.17209e-06	1	1	2	A0A0D9R2I0	1	2905.39	High	2.035e-05	5.76e-11	21
	Confidence	Identifying Node	PSM Ambiguity	Annotated Sequence	Modifications	# Proteins	Master Protein Accessions	Protein Accessions	# Missed Cleavages	Charge	DeltaScore	DeltaCn	Rank	Search Engine Rank	m/z [Da]	MH+ [Da]	Theo. MH+ [Da]	DeltaM [ppm]	Deltam/z [Da]	Activation Type	MS Order	Isolation Interference [%]	Comp. Voltage [V]	Ion Inject Time [ms]	RT [min]	First Scan	Spectrum File	File ID	Ions Score	# Protein Groups	Identity Strict	Identity Relaxed	Expectation Value	Percolator q-Value	Percolator PEP
	High	Mascot (A4)	Unambiguous	DQHDTFFLRDPAEALQLPMDYVQR		1	A0A0D9R2I0	A0A0D9R2I0	1	3	1	0	1	1	969.143	2905.42	2905.39	7.63	0.00739	HCD (High Energy Collision Dissociation)	MS2	63.3826	-40	54	108.9	61672	2181_3_E_7april20_cells_virus_pH10_F2.raw	F1.2	21	1	34	27	0.225437	2.035e-05	5.76e-11
	High	Mascot (A4)	Unambiguous	DQHDTFFLRDPAEALQLPMDYVQR		1	A0A0D9R2I0	A0A0D9R2I0	1	4	1	0	1	1	727.108	2905.41	2905.39	5.95	0.00432	HCD (High Energy Collision Dissociation)	MS2	68.0486	-40	54	108.903	61674	2181_3_E_7april20_cells_virus_pH10_F2.raw	F1.2	9	1	34	27	3.68264	2.655e-05	5.747e-05
FALSE	LDAEPRPPPTQEAA		2.88916e-07	4.17209e-06	1	1	3	A0A0D9R2I0	0	1491.74	High	2.035e-05	1.807e-07	39
	Confidence	Identifying Node	PSM Ambiguity	Annotated Sequence	Modifications	# Proteins	Master Protein Accessions	Protein Accessions	# Missed Cleavages	Charge	DeltaScore	DeltaCn	Rank	Search Engine Rank	m/z [Da]	MH+ [Da]	Theo. MH+ [Da]	DeltaM [ppm]	Deltam/z [Da]	Activation Type	MS Order	Isolation Interference [%]	Comp. Voltage [V]	Ion Inject Time [ms]	RT [min]	First Scan	Spectrum File	File ID	Ions Score	# Protein Groups	Identity Strict	Identity Relaxed	Expectation Value	Percolator q-Value	Percolator PEP
	High	Mascot (A4)	Unambiguous	LDAEPRPPPTQEAA		1	A0A0D9R2I0	A0A0D9R2I0	0	2	1	0	1	1	746.382	1491.76	1491.74	9.18	0.00685	HCD (High Energy Collision Dissociation)	MS2	29.1572	-40	54	40.9848	18476	2181_3_E_7april20_cells_virus_pH10_F1.raw	F1.1	39	1	32	25	0.00207968	2.035e-05	3.56e-07
	High	Mascot (A4)	Unambiguous	LDAEPRPPPTQEAA		1	A0A0D9R2I0	A0A0D9R2I0	0	2	1	0	1	1	746.381	1491.76	1491.74	7.63	0.00569	HCD (High Energy Collision Dissociation)	MS2	7.38819	-40	54	42.3471	18975	2181_3_E_7april20_cells_virus_pH10_F2.raw	F1.2	39	1	32	25	0.00206668	2.035e-05	1.807e-07
	High	Mascot (A4)	Unambiguous	LDAEPRPPPTQEAA		1	A0A0D9R2I0	A0A0D9R2I0	0	2	1	0	1	1	746.381	1491.76	1491.74	7.95	0.00593	HCD (High Energy Collision Dissociation)	MS2	63.6788	-40	54	41.3241	18297	2181_3_E_7april20_cells_virus_pH10_F2.raw	F1.2	34	1	32	25	0.00653238	2.035e-05	3.185e-07
FALSE	LLAEVTLK		0.000562699	4.85739e-05	1	1	3	A0A0D9R2I0	0	886.561	High	4.579e-05	0.0003467	48
	Confidence	Identifying Node	PSM Ambiguity	Annotated Sequence	Modifications	# Proteins	Master Protein Accessions	Protein Accessions	# Missed Cleavages	Charge	DeltaScore	DeltaCn	Rank	Search Engine Rank	m/z [Da]	MH+ [Da]	Theo. MH+ [Da]	DeltaM [ppm]	Deltam/z [Da]	Activation Type	MS Order	Isolation Interference [%]	Comp. Voltage [V]	Ion Inject Time [ms]	RT [min]	First Scan	Spectrum File	File ID	Ions Score	# Protein Groups	Identity Strict	Identity Relaxed	Expectation Value	Percolator q-Value	Percolator PEP
	High	Mascot (A4)	Unambiguous	LLAEVTLK		1	A0A0D9R2I0	A0A0D9R2I0	0	2	0.7419	0	1	1	443.788	886.568	886.561	8.04	0.00356	HCD (High Energy Collision Dissociation)	MS2	6.83933	-80	54	63.3543	32478	2181_3_E_7april20_cells_virus_pH10_F4.raw	F1.4	62	1	24	17	1.78361e-06	0.0001649	0.002358
	High	Mascot (A4)	Unambiguous	LLAEVTLK		1	A0A0D9R2I0	A0A0D9R2I0	0	2	0.7708	0	1	1	443.788	886.569	886.561	9	0.00399	HCD (High Energy Collision Dissociation)	MS2	38.4121	-80	54	64.1091	33199	2181_3_E_7april20_cells_virus_pH10_F2.raw	F1.2	48	1	24	17	4.94652e-05	4.579e-05	0.0003467
	High	Mascot (A4)	Unambiguous	LLAEVTLK		1	A0A0D9R2I0	A0A0D9R2I0	0	2	0.871	0	1	1	443.787	886.568	886.561	7.69	0.00341	HCD (High Energy Collision Dissociation)	MS2	58.1208	-80	54	63.4141	33131	2181_3_E_7april20_cells_virus_pH10_F1.raw	F1.1	31	1	24	17	0.00243949	0.0001562	0.002075
FALSE	LQLVQGGQAEK		0.000210129	2.75777e-05	1	1	3	A0A0D9R2I0	0	1170.65	High	3.735e-05	0.0001291	29
	Confidence	Identifying Node	PSM Ambiguity	Annotated Sequence	Modifications	# Proteins	Master Protein Accessions	Protein Accessions	# Missed Cleavages	Charge	DeltaScore	DeltaCn	Rank	Search Engine Rank	m/z [Da]	MH+ [Da]	Theo. MH+ [Da]	DeltaM [ppm]	Deltam/z [Da]	Activation Type	MS Order	Isolation Interference [%]	Comp. Voltage [V]	Ion Inject Time [ms]	RT [min]	First Scan	Spectrum File	File ID	Ions Score	# Protein Groups	Identity Strict	Identity Relaxed	Expectation Value	Percolator q-Value	Percolator PEP
	High	Mascot (A4)	Unambiguous	LQLVQGGQAEK		1	A0A0D9R2I0	A0A0D9R2I0	0	2	1	0	1	1	585.832	1170.66	1170.65	7.23	0.00423	HCD (High Energy Collision Dissociation)	MS2	81.6218	-40	54	40.9409	17770	2181_3_E_7april20_cells_virus_pH10_F4.raw	F1.4	13	1	29	22	0.478379	3.735e-05	0.0001367
	High	Mascot (A4)	Unambiguous	LQLVQGGQAEK		1	A0A0D9R2I0	A0A0D9R2I0	0	2	0.8621	0	1	1	585.832	1170.66	1170.65	8.27	0.00484	HCD (High Energy Collision Dissociation)	MS2	46.3237	-40	54	41.0477	17998	2181_3_E_7april20_cells_virus_pH10_F3.raw	F1.3	29	1	29	22	0.0115091	3.735e-05	0.0001291
	High	Mascot (A4)	Unambiguous	LQLVQGGQAEK		1	A0A0D9R2I0	A0A0D9R2I0	0	2	1	0	1	1	585.832	1170.66	1170.65	7.23	0.00423	HCD (High Energy Collision Dissociation)	MS2	58.6554	-40	54	41.0348	17831	2181_3_E_7april20_cells_virus_pH10_F4.raw	F1.4	14	1	29	22	0.365403	7.726e-05	0.0005344
FALSE	LQLVQGGQAEKLGEKER		1.30009e-08	4.17209e-06	1	1	2	A0A0D9R2I0	2	1883.03	High	2.035e-05	8.212e-09	49
	Confidence	Identifying Node	PSM Ambiguity	Annotated Sequence	Modifications	# Proteins	Master Protein Accessions	Protein Accessions	# Missed Cleavages	Charge	DeltaScore	DeltaCn	Rank	Search Engine Rank	m/z [Da]	MH+ [Da]	Theo. MH+ [Da]	DeltaM [ppm]	Deltam/z [Da]	Activation Type	MS Order	Isolation Interference [%]	Comp. Voltage [V]	Ion Inject Time [ms]	RT [min]	First Scan	Spectrum File	File ID	Ions Score	# Protein Groups	Identity Strict	Identity Relaxed	Expectation Value	Percolator q-Value	Percolator PEP
	High	Mascot (A4)	Unambiguous	LQLVQGGQAEKLGEKER		1	A0A0D9R2I0	A0A0D9R2I0	2	4	1	0	1	1	471.518	1883.05	1883.03	8.14	0.00383	HCD (High Energy Collision Dissociation)	MS2	49.5621	-40	54	44.6811	20227	2181_3_E_7april20_cells_virus_pH10_F4.raw	F1.4	23	1	28	21	0.0351548	2.035e-05	3.675e-07
	High	Mascot (A4)	Unambiguous	LQLVQGGQAEKLGEKER		1	A0A0D9R2I0	A0A0D9R2I0	2	3	1	0	1	1	628.355	1883.05	1883.03	7.95	0.00499	HCD (High Energy Collision Dissociation)	MS2	23.9109	-40	54	44.6823	20228	2181_3_E_7april20_cells_virus_pH10_F4.raw	F1.4	49	1	28	21	9.37236e-05	2.035e-05	8.212e-09
FALSE	NETLDATHLAEFHQIEGVVADHGLTLGHLMGVLR		1.82396e-06	4.17209e-06	1	1	1	A0A0D9R2I0	0	3693.88	High	2.035e-05	1.137e-06	15
	Confidence	Identifying Node	PSM Ambiguity	Annotated Sequence	Modifications	# Proteins	Master Protein Accessions	Protein Accessions	# Missed Cleavages	Charge	DeltaScore	DeltaCn	Rank	Search Engine Rank	m/z [Da]	MH+ [Da]	Theo. MH+ [Da]	DeltaM [ppm]	Deltam/z [Da]	Activation Type	MS Order	Isolation Interference [%]	Comp. Voltage [V]	Ion Inject Time [ms]	RT [min]	First Scan	Spectrum File	File ID	Ions Score	# Protein Groups	Identity Strict	Identity Relaxed	Expectation Value	Percolator q-Value	Percolator PEP
	High	Mascot (A4)	Unambiguous	NETLDATHLAEFHQIEGVVADHGLTLGHLMGVLR		1	A0A0D9R2I0	A0A0D9R2I0	0	5	1	0	1	1	739.588	3693.91	3693.88	8.72	0.00644	HCD (High Energy Collision Dissociation)	MS2	46.8449	-60	54	115.101	65403	2181_3_E_7april20_cells_virus_pH10_F3.raw	F1.3	15	1	30	23	0.350237	2.035e-05	1.137e-06
FALSE	RLQLVQGGQAEK		7.42784e-06	2.75777e-05	1	1	1	A0A0D9R2I0	1	1326.75	High	2.655e-05	4.625e-06	72
	Confidence	Identifying Node	PSM Ambiguity	Annotated Sequence	Modifications	# Proteins	Master Protein Accessions	Protein Accessions	# Missed Cleavages	Charge	DeltaScore	DeltaCn	Rank	Search Engine Rank	m/z [Da]	MH+ [Da]	Theo. MH+ [Da]	DeltaM [ppm]	Deltam/z [Da]	Activation Type	MS Order	Isolation Interference [%]	Comp. Voltage [V]	Ion Inject Time [ms]	RT [min]	First Scan	Spectrum File	File ID	Ions Score	# Protein Groups	Identity Strict	Identity Relaxed	Expectation Value	Percolator q-Value	Percolator PEP
	High	Mascot (A4)	Unambiguous	RLQLVQGGQAEK		1	A0A0D9R2I0	A0A0D9R2I0	1	2	0.7083	0	1	1	663.884	1326.76	1326.75	8.56	0.00568	HCD (High Energy Collision Dissociation)	MS2	4.38237	-40	54	34.3895	13465	2181_3_E_7april20_cells_virus_pH10_F4.raw	F1.4	72	1	28	21	3.68604e-07	2.655e-05	4.625e-06
FALSE	RWELTAEGEEIAREGSHEAR		1.55492e-09	4.17209e-06	1	1	2	A0A0D9R2I0	2	2326.12	High	2.035e-05	9.878e-10	32
	Confidence	Identifying Node	PSM Ambiguity	Annotated Sequence	Modifications	# Proteins	Master Protein Accessions	Protein Accessions	# Missed Cleavages	Charge	DeltaScore	DeltaCn	Rank	Search Engine Rank	m/z [Da]	MH+ [Da]	Theo. MH+ [Da]	DeltaM [ppm]	Deltam/z [Da]	Activation Type	MS Order	Isolation Interference [%]	Comp. Voltage [V]	Ion Inject Time [ms]	RT [min]	First Scan	Spectrum File	File ID	Ions Score	# Protein Groups	Identity Strict	Identity Relaxed	Expectation Value	Percolator q-Value	Percolator PEP
	High	Mascot (A4)	Unambiguous	RWELTAEGEEIAREGSHEAR		1	A0A0D9R2I0	A0A0D9R2I0	2	4	1	0	1	1	582.289	2326.13	2326.12	7.57	0.0044	HCD (High Energy Collision Dissociation)	MS2	13.2443	-60	54	61.7162	31552	2181_3_E_7april20_cells_virus_pH10_F3.raw	F1.3	32	1	34	27	0.0179762	2.035e-05	9.878e-10
	High	Mascot (A4)	Unambiguous	RWELTAEGEEIAREGSHEAR		1	A0A0D9R2I0	A0A0D9R2I0	2	4	1	0	1	1	582.29	2326.14	2326.12	8.41	0.00489	HCD (High Energy Collision Dissociation)	MS2	7.76404	-60	54	61.9507	31799	2181_3_E_7april20_cells_virus_pH10_F2.raw	F1.2	33	1	34	27	0.0116061	2.035e-05	1.08e-07
FALSE	SIPPEGLAQSELMR		0.00177176	0.000169057	1	1	1	A0A0D9R2I0	0	1527.78	High	0.0001028	0.001103	6
	Confidence	Identifying Node	PSM Ambiguity	Annotated Sequence	Modifications	# Proteins	Master Protein Accessions	Protein Accessions	# Missed Cleavages	Charge	DeltaScore	DeltaCn	Rank	Search Engine Rank	m/z [Da]	MH+ [Da]	Theo. MH+ [Da]	DeltaM [ppm]	Deltam/z [Da]	Activation Type	MS Order	Isolation Interference [%]	Comp. Voltage [V]	Ion Inject Time [ms]	RT [min]	First Scan	Spectrum File	File ID	Ions Score	# Protein Groups	Identity Strict	Identity Relaxed	Expectation Value	Percolator q-Value	Percolator PEP
	High	Mascot (A4)	Unambiguous	SIPPEGLAQSELMR		1	A0A0D9R2I0	A0A0D9R2I0	0	2	1	0	1	1	764.403	1527.8	1527.78	9.79	0.00748	HCD (High Energy Collision Dissociation)	MS2	83.4611	-40	54	74.2058	39551	2181_3_E_7april20_cells_virus_pH10_F4.raw	F1.4	6	1	31	24	3.23605	0.0001028	0.001103
FALSE	SLQALGEVIEAELR		7.24818e-09	4.17209e-06	1	1	4	A0A0D9R2I0	0	1527.84	High	2.035e-05	4.575e-09	86
	Confidence	Identifying Node	PSM Ambiguity	Annotated Sequence	Modifications	# Proteins	Master Protein Accessions	Protein Accessions	# Missed Cleavages	Charge	DeltaScore	DeltaCn	Rank	Search Engine Rank	m/z [Da]	MH+ [Da]	Theo. MH+ [Da]	DeltaM [ppm]	Deltam/z [Da]	Activation Type	MS Order	Isolation Interference [%]	Comp. Voltage [V]	Ion Inject Time [ms]	RT [min]	First Scan	Spectrum File	File ID	Ions Score	# Protein Groups	Identity Strict	Identity Relaxed	Expectation Value	Percolator q-Value	Percolator PEP
	High	Mascot (A4)	Unambiguous	SLQALGEVIEAELR		1	A0A0D9R2I0	A0A0D9R2I0	0	3	0.9294	0	1	1	509.955	1527.85	1527.84	8.38	0.00427	HCD (High Energy Collision Dissociation)	MS2	0	-60	54	113.261	64515	2181_3_E_7april20_cells_virus_pH10_F4.raw	F1.4	85	1	29	22	2.93861e-08	2.035e-05	2.238e-07
	High	Mascot (A4)	Unambiguous	SLQALGEVIEAELR		1	A0A0D9R2I0	A0A0D9R2I0	0	3	0.8852	0	1	1	509.955	1527.85	1527.84	7.96	0.00405	HCD (High Energy Collision Dissociation)	MS2	7.03004	-60	54	114.808	65527	2181_3_E_7april20_cells_virus_pH10_F1.raw	F1.1	61	1	29	22	7.50285e-06	2.655e-05	6.109e-05
	High	Mascot (A4)	Unambiguous	SLQALGEVIEAELR		1	A0A0D9R2I0	A0A0D9R2I0	0	2	1	0	1	1	764.429	1527.85	1527.84	8.39	0.00641	HCD (High Energy Collision Dissociation)	MS2	74.2293	-40	54	114.834	65542	2181_3_E_7april20_cells_virus_pH10_F1.raw	F1.1	51	1	29	22	7.69381e-05	2.035e-05	3.82e-07
	High	Mascot (A4)	Unambiguous	SLQALGEVIEAELR		1	A0A0D9R2I0	A0A0D9R2I0	0	2	1	0	1	1	764.429	1527.85	1527.84	8.79	0.00671	HCD (High Energy Collision Dissociation)	MS2	32.5248	-40	54	113.199	64477	2181_3_E_7april20_cells_virus_pH10_F4.raw	F1.4	86	1	29	22	2.27736e-08	2.035e-05	4.575e-09
FALSE	THSQGGYGSQGYK		1.31717e-05	2.75777e-05	1	1	3	A0A0D9R2I0	0	1369.61	High	2.655e-05	8.195e-06	57
	Confidence	Identifying Node	PSM Ambiguity	Annotated Sequence	Modifications	# Proteins	Master Protein Accessions	Protein Accessions	# Missed Cleavages	Charge	DeltaScore	DeltaCn	Rank	Search Engine Rank	m/z [Da]	MH+ [Da]	Theo. MH+ [Da]	DeltaM [ppm]	Deltam/z [Da]	Activation Type	MS Order	Isolation Interference [%]	Comp. Voltage [V]	Ion Inject Time [ms]	RT [min]	First Scan	Spectrum File	File ID	Ions Score	# Protein Groups	Identity Strict	Identity Relaxed	Expectation Value	Percolator q-Value	Percolator PEP
	High	Mascot (A4)	Unambiguous	THSQGGYGSQGYK		1	A0A0D9R2I0	A0A0D9R2I0	0	3	1	0	1	1	457.213	1369.62	1369.61	7.7	0.00351	HCD (High Energy Collision Dissociation)	MS2	36.9963	-80	54	18.5212	3123	2181_3_E_7april20_cells_virus_pH10_F3.raw	F1.3	57	1	32	25	3.72302e-05	2.655e-05	8.195e-06
	High	Mascot (A4)	Unambiguous	THSQGGYGSQGYK		1	A0A0D9R2I0	A0A0D9R2I0	0	3	1	0	1	1	457.213	1369.62	1369.61	8.17	0.00373	HCD (High Energy Collision Dissociation)	MS2	52.9839	-80	54	18.5381	3026	2181_3_E_7april20_cells_virus_pH10_F4.raw	F1.4	29	1	32	25	0.02319	5.65e-05	0.0003696
	High	Mascot (A4)	Unambiguous	THSQGGYGSQGYK		1	A0A0D9R2I0	A0A0D9R2I0	0	3	1	0	1	1	457.213	1369.62	1369.61	8.37	0.00382	HCD (High Energy Collision Dissociation)	MS2	36.2025	-80	54	18.3146	3112	2181_3_E_7april20_cells_virus_pH10_F2.raw	F1.2	30	1	32	25	0.0167908	4.579e-05	0.0002489
FALSE	VFRNETLDATHLAEFHQIEGVVADHGLTLGHLMGVLR		6.34699e-06	2.75777e-05	1	1	1	A0A0D9R2I0	1	4096.12	High	2.655e-05	3.945e-06	9
	Confidence	Identifying Node	PSM Ambiguity	Annotated Sequence	Modifications	# Proteins	Master Protein Accessions	Protein Accessions	# Missed Cleavages	Charge	DeltaScore	DeltaCn	Rank	Search Engine Rank	m/z [Da]	MH+ [Da]	Theo. MH+ [Da]	DeltaM [ppm]	Deltam/z [Da]	Activation Type	MS Order	Isolation Interference [%]	Comp. Voltage [V]	Ion Inject Time [ms]	RT [min]	First Scan	Spectrum File	File ID	Ions Score	# Protein Groups	Identity Strict	Identity Relaxed	Expectation Value	Percolator q-Value	Percolator PEP
	High	Mascot (A4)	Unambiguous	VFRNETLDATHLAEFHQIEGVVADHGLTLGHLMGVLR		1	A0A0D9R2I0	A0A0D9R2I0	1	6	1	0	1	1	683.531	4096.15	4096.12	8.22	0.00561	HCD (High Energy Collision Dissociation)	MS2	8.86435	-80	54	110.299	62668	2181_3_E_7april20_cells_virus_pH10_F4.raw	F1.4	9	1	28	21	1.06331	2.655e-05	3.945e-06
FALSE	VFRVVDSMEDEVQR		7.72215e-07	4.17209e-06	1	1	2	A0A0D9R2I0	1	1708.83	High	2.035e-05	4.818e-07	41
	Confidence	Identifying Node	PSM Ambiguity	Annotated Sequence	Modifications	# Proteins	Master Protein Accessions	Protein Accessions	# Missed Cleavages	Charge	DeltaScore	DeltaCn	Rank	Search Engine Rank	m/z [Da]	MH+ [Da]	Theo. MH+ [Da]	DeltaM [ppm]	Deltam/z [Da]	Activation Type	MS Order	Isolation Interference [%]	Comp. Voltage [V]	Ion Inject Time [ms]	RT [min]	First Scan	Spectrum File	File ID	Ions Score	# Protein Groups	Identity Strict	Identity Relaxed	Expectation Value	Percolator q-Value	Percolator PEP
	High	Mascot (A4)	Unambiguous	VFRVVDSMEDEVQR		1	A0A0D9R2I0	A0A0D9R2I0	1	3	1	0	1	1	570.286	1708.84	1708.83	6.97	0.00397	HCD (High Energy Collision Dissociation)	MS2	51.5803	-80	54	65.0314	33718	2181_3_E_7april20_cells_virus_pH10_F3.raw	F1.3	41	1	33	26	0.00177058	2.035e-05	4.818e-07
	High	Mascot (A4)	Unambiguous	VFRVVDSMEDEVQR		1	A0A0D9R2I0	A0A0D9R2I0	1	3	1	0	1	1	570.287	1708.85	1708.83	7.94	0.00452	HCD (High Energy Collision Dissociation)	MS2	92.6374	-80	54	64.7859	33423	2181_3_E_7april20_cells_virus_pH10_F4.raw	F1.4	2	1	33	26	11.9153	4.579e-05	0.0001732
FALSE	VFRVVDSMEDEVQR	1xOxidation [M8]	0.00222402	0.000184176	1	1	1	A0A0D9R2I0	1	1724.83	High	0.0001094	0.001394	18
	Confidence	Identifying Node	PSM Ambiguity	Annotated Sequence	Modifications	# Proteins	Master Protein Accessions	Protein Accessions	# Missed Cleavages	Charge	DeltaScore	DeltaCn	Rank	Search Engine Rank	m/z [Da]	MH+ [Da]	Theo. MH+ [Da]	DeltaM [ppm]	Deltam/z [Da]	Activation Type	MS Order	Isolation Interference [%]	Comp. Voltage [V]	Ion Inject Time [ms]	RT [min]	First Scan	Spectrum File	File ID	Ions Score	# Protein Groups	Identity Strict	Identity Relaxed	Expectation Value	Percolator q-Value	Percolator PEP
	High	Mascot (A4)	Unambiguous	VFRVVDSmEDEVQR	M8(Oxidation)	1	A0A0D9R2I0	A0A0D9R2I0	1	3	1	0	1	1	575.618	1724.84	1724.83	7.27	0.00418	HCD (High Energy Collision Dissociation)	MS2	54.7563	-80	54	47.2049	22054	2181_3_E_7april20_cells_virus_pH10_F3.raw	F1.3	18	1	33	26	0.324964	0.0001094	0.001394
FALSE	VFRVVDSMEDEVQRR		1.10013e-06	4.17209e-06	1	1	1	A0A0D9R2I0	2	1864.93	High	2.035e-05	6.88e-07	29
	Confidence	Identifying Node	PSM Ambiguity	Annotated Sequence	Modifications	# Proteins	Master Protein Accessions	Protein Accessions	# Missed Cleavages	Charge	DeltaScore	DeltaCn	Rank	Search Engine Rank	m/z [Da]	MH+ [Da]	Theo. MH+ [Da]	DeltaM [ppm]	Deltam/z [Da]	Activation Type	MS Order	Isolation Interference [%]	Comp. Voltage [V]	Ion Inject Time [ms]	RT [min]	First Scan	Spectrum File	File ID	Ions Score	# Protein Groups	Identity Strict	Identity Relaxed	Expectation Value	Percolator q-Value	Percolator PEP
	High	Mascot (A4)	Unambiguous	VFRVVDSMEDEVQRR		1	A0A0D9R2I0	A0A0D9R2I0	2	3	1	0	1	1	622.322	1864.95	1864.93	8.92	0.00555	HCD (High Energy Collision Dissociation)	MS2	12.7494	-60	54	61.6777	31390	2181_3_E_7april20_cells_virus_pH10_F4.raw	F1.4	29	1	32	25	0.0238782	2.035e-05	6.88e-07
FALSE	VVDSMEDEVQR		6.75147e-06	2.75777e-05	1	1	1	A0A0D9R2I0	0	1306.59	High	2.655e-05	4.199e-06	51
	Confidence	Identifying Node	PSM Ambiguity	Annotated Sequence	Modifications	# Proteins	Master Protein Accessions	Protein Accessions	# Missed Cleavages	Charge	DeltaScore	DeltaCn	Rank	Search Engine Rank	m/z [Da]	MH+ [Da]	Theo. MH+ [Da]	DeltaM [ppm]	Deltam/z [Da]	Activation Type	MS Order	Isolation Interference [%]	Comp. Voltage [V]	Ion Inject Time [ms]	RT [min]	First Scan	Spectrum File	File ID	Ions Score	# Protein Groups	Identity Strict	Identity Relaxed	Expectation Value	Percolator q-Value	Percolator PEP
	High	Mascot (A4)	Unambiguous	VVDSMEDEVQR		1	A0A0D9R2I0	A0A0D9R2I0	0	2	0.7255	0	1	1	653.807	1306.61	1306.59	9.2	0.00601	HCD (High Energy Collision Dissociation)	MS2	7.01788	-40	54	39.4542	17468	2181_3_E_7april20_cells_virus_pH10_F1.raw	F1.1	51	1	32	25	0.000139079	2.655e-05	4.199e-06
FALSE	VVDSMEDEVQRR		0.000777033	0.000113869	1	1	1	A0A0D9R2I0	1	1462.7	High	7.726e-05	0.0004778	11
	Confidence	Identifying Node	PSM Ambiguity	Annotated Sequence	Modifications	# Proteins	Master Protein Accessions	Protein Accessions	# Missed Cleavages	Charge	DeltaScore	DeltaCn	Rank	Search Engine Rank	m/z [Da]	MH+ [Da]	Theo. MH+ [Da]	DeltaM [ppm]	Deltam/z [Da]	Activation Type	MS Order	Isolation Interference [%]	Comp. Voltage [V]	Ion Inject Time [ms]	RT [min]	First Scan	Spectrum File	File ID	Ions Score	# Protein Groups	Identity Strict	Identity Relaxed	Expectation Value	Percolator q-Value	Percolator PEP
	High	Mascot (A4)	Unambiguous	VVDSMEDEVQRR		1	A0A0D9R2I0	A0A0D9R2I0	1	3	1	0	1	1	488.241	1462.71	1462.7	8.24	0.00402	HCD (High Energy Collision Dissociation)	MS2	65.8207	-60	54	35.6118	14948	2181_3_E_7april20_cells_virus_pH10_F1.raw	F1.1	11	1	33	26	1.88559	7.726e-05	0.0004778
FALSE	WELTAEGEEIAREGSHEAR		0.000382656	4.85739e-05	1	1	1	A0A0D9R2I0	1	2170.02	High	4.579e-05	0.0002349	26
	Confidence	Identifying Node	PSM Ambiguity	Annotated Sequence	Modifications	# Proteins	Master Protein Accessions	Protein Accessions	# Missed Cleavages	Charge	DeltaScore	DeltaCn	Rank	Search Engine Rank	m/z [Da]	MH+ [Da]	Theo. MH+ [Da]	DeltaM [ppm]	Deltam/z [Da]	Activation Type	MS Order	Isolation Interference [%]	Comp. Voltage [V]	Ion Inject Time [ms]	RT [min]	First Scan	Spectrum File	File ID	Ions Score	# Protein Groups	Identity Strict	Identity Relaxed	Expectation Value	Percolator q-Value	Percolator PEP
	High	Mascot (A4)	Unambiguous	WELTAEGEEIAREGSHEAR		1	A0A0D9R2I0	A0A0D9R2I0	1	3	1	0	1	1	724.016	2170.03	2170.02	7.46	0.0054	HCD (High Energy Collision Dissociation)	MS2	8.36913	-40	54	67.2058	35225	2181_3_E_7april20_cells_virus_pH10_F2.raw	F1.2	26	1	34	27	0.0674722	4.579e-05	0.0002349
FALSE	YFSIDR		0.200874	0.00561728	1	1	1	A0A0D9R2I0	0	800.394	High	0.003702	0.1109	25
	Confidence	Identifying Node	PSM Ambiguity	Annotated Sequence	Modifications	# Proteins	Master Protein Accessions	Protein Accessions	# Missed Cleavages	Charge	DeltaScore	DeltaCn	Rank	Search Engine Rank	m/z [Da]	MH+ [Da]	Theo. MH+ [Da]	DeltaM [ppm]	Deltam/z [Da]	Activation Type	MS Order	Isolation Interference [%]	Comp. Voltage [V]	Ion Inject Time [ms]	RT [min]	First Scan	Spectrum File	File ID	Ions Score	# Protein Groups	Identity Strict	Identity Relaxed	Expectation Value	Percolator q-Value	Percolator PEP
	High	Mascot (A4)	Unambiguous	YFSIDR		1	A0A0D9R2I0	A0A0D9R2I0	0	2	0.48	0	1	1	400.704	800.401	800.394	8.84	0.00354	HCD (High Energy Collision Dissociation)	MS2	30.0721	-60	54	50.7047	24195	2181_3_E_7april20_cells_virus_pH10_F4.raw	F1.4	25	1	28	21	0.0261875	0.003702	0.1109
High	A0A0D9RFH5	Coatomer protein complex subunit beta 2 OS=Chlorocebus sabaeus OX=60711 GN=COPB2 PE=4 SV=1	0	120.131	31	16	29	16	568	64.3	5.87	732	16	1
Checked	Sequence	Modifications	Qvality PEP	Qvality q-value	# Protein Groups	# Proteins	# PSMs	Master Protein Accessions	# Missed Cleavages	Theo. MH+ [Da]	Confidence (by Search Engine): Mascot	Percolator q-Value (by Search Engine): Mascot	Percolator PEP (by Search Engine): Mascot	Ions Score (by Search Engine): Mascot
FALSE	AMGDAEIK		0.0224114	0.00142554	1	1	1	A0A0D9RFH5	0	834.403	High	0.0009913	0.01358	25
	Confidence	Identifying Node	PSM Ambiguity	Annotated Sequence	Modifications	# Proteins	Master Protein Accessions	Protein Accessions	# Missed Cleavages	Charge	DeltaScore	DeltaCn	Rank	Search Engine Rank	m/z [Da]	MH+ [Da]	Theo. MH+ [Da]	DeltaM [ppm]	Deltam/z [Da]	Activation Type	MS Order	Isolation Interference [%]	Comp. Voltage [V]	Ion Inject Time [ms]	RT [min]	First Scan	Spectrum File	File ID	Ions Score	# Protein Groups	Identity Strict	Identity Relaxed	Expectation Value	Percolator q-Value	Percolator PEP
	High	Mascot (A4)	Unambiguous	AMGDAEIK		1	A0A0D9RFH5	A0A0D9RFH5	0	2	0.92	0	1	1	417.708	834.409	834.403	8.26	0.00345	HCD (High Energy Collision Dissociation)	MS2	39.1193	-60	49.051	27.9565	9906	2181_3_E_7april20_cells_virus_pH10_F1.raw	F1.1	25	1	30	23	0.0364868	0.0009913	0.01358
FALSE	DNNQFASASLDR		7.38162e-05	2.75777e-05	1	1	1	A0A0D9RFH5	0	1337.61	High	2.655e-05	4.57e-05	41
	Confidence	Identifying Node	PSM Ambiguity	Annotated Sequence	Modifications	# Proteins	Master Protein Accessions	Protein Accessions	# Missed Cleavages	Charge	DeltaScore	DeltaCn	Rank	Search Engine Rank	m/z [Da]	MH+ [Da]	Theo. MH+ [Da]	DeltaM [ppm]	Deltam/z [Da]	Activation Type	MS Order	Isolation Interference [%]	Comp. Voltage [V]	Ion Inject Time [ms]	RT [min]	First Scan	Spectrum File	File ID	Ions Score	# Protein Groups	Identity Strict	Identity Relaxed	Expectation Value	Percolator q-Value	Percolator PEP
	High	Mascot (A4)	Unambiguous	DNNQFASASLDR		1	A0A0D9RFH5	A0A0D9RFH5	0	2	1	0	1	1	669.313	1337.62	1337.61	8.16	0.00546	HCD (High Energy Collision Dissociation)	MS2	11.0107	-40	54	48.3861	22814	2181_3_E_7april20_cells_virus_pH10_F3.raw	F1.3	41	1	32	25	0.00136394	2.655e-05	4.57e-05
FALSE	GSNNVALGYDEGSIIVK		3.6523e-09	4.17209e-06	1	1	1	A0A0D9RFH5	0	1735.89	High	2.035e-05	2.317e-09	58
	Confidence	Identifying Node	PSM Ambiguity	Annotated Sequence	Modifications	# Proteins	Master Protein Accessions	Protein Accessions	# Missed Cleavages	Charge	DeltaScore	DeltaCn	Rank	Search Engine Rank	m/z [Da]	MH+ [Da]	Theo. MH+ [Da]	DeltaM [ppm]	Deltam/z [Da]	Activation Type	MS Order	Isolation Interference [%]	Comp. Voltage [V]	Ion Inject Time [ms]	RT [min]	First Scan	Spectrum File	File ID	Ions Score	# Protein Groups	Identity Strict	Identity Relaxed	Expectation Value	Percolator q-Value	Percolator PEP
	High	Mascot (A4)	Unambiguous	GSNNVALGYDEGSIIVK		1	A0A0D9RFH5	A0A0D9RFH5	0	2	0.8276	0	1	1	868.454	1735.9	1735.89	8.19	0.00711	HCD (High Energy Collision Dissociation)	MS2	78.0911	-40	54	73.0988	38938	2181_3_E_7april20_cells_virus_pH10_F3.raw	F1.3	58	1	32	25	2.93944e-05	2.035e-05	2.317e-09
FALSE	HSEVQQANLK		1.22405e-06	4.17209e-06	1	1	3	A0A0D9RFH5	0	1153.6	High	2.035e-05	7.667e-07	60
	Confidence	Identifying Node	PSM Ambiguity	Annotated Sequence	Modifications	# Proteins	Master Protein Accessions	Protein Accessions	# Missed Cleavages	Charge	DeltaScore	DeltaCn	Rank	Search Engine Rank	m/z [Da]	MH+ [Da]	Theo. MH+ [Da]	DeltaM [ppm]	Deltam/z [Da]	Activation Type	MS Order	Isolation Interference [%]	Comp. Voltage [V]	Ion Inject Time [ms]	RT [min]	First Scan	Spectrum File	File ID	Ions Score	# Protein Groups	Identity Strict	Identity Relaxed	Expectation Value	Percolator q-Value	Percolator PEP
	High	Mascot (A4)	Unambiguous	HSEVQQANLK		1	A0A0D9RFH5	A0A0D9RFH5	0	2	1	0	1	1	577.306	1153.61	1153.6	8.24	0.00475	HCD (High Energy Collision Dissociation)	MS2	27.89	-40	54	18.9894	3958	2181_3_E_7april20_cells_virus_pH10_F1.raw	F1.1	45	1	32	25	0.000497185	2.035e-05	1.184e-06
	High	Mascot (A4)	Unambiguous	HSEVQQANLK		1	A0A0D9RFH5	A0A0D9RFH5	0	2	1	0	1	1	577.306	1153.6	1153.6	6.97	0.00402	HCD (High Energy Collision Dissociation)	MS2	70.0586	-60	54	19.5305	3919	2181_3_E_7april20_cells_virus_pH10_F2.raw	F1.2	4	1	32	25	6.88332	6.705e-05	0.0004704
	High	Mascot (A4)	Unambiguous	HSEVQQANLK		1	A0A0D9RFH5	A0A0D9RFH5	0	2	0.9833	0	1	1	577.306	1153.61	1153.6	7.82	0.00451	HCD (High Energy Collision Dissociation)	MS2	51.9986	-60	54	18.9612	3940	2181_3_E_7april20_cells_virus_pH10_F1.raw	F1.1	60	1	32	25	1.55656e-05	2.035e-05	7.667e-07
FALSE	KNWVVTGADDMQIR		3.84771e-07	4.17209e-06	1	1	2	A0A0D9RFH5	1	1632.82	High	2.035e-05	2.41e-07	74
	Confidence	Identifying Node	PSM Ambiguity	Annotated Sequence	Modifications	# Proteins	Master Protein Accessions	Protein Accessions	# Missed Cleavages	Charge	DeltaScore	DeltaCn	Rank	Search Engine Rank	m/z [Da]	MH+ [Da]	Theo. MH+ [Da]	DeltaM [ppm]	Deltam/z [Da]	Activation Type	MS Order	Isolation Interference [%]	Comp. Voltage [V]	Ion Inject Time [ms]	RT [min]	First Scan	Spectrum File	File ID	Ions Score	# Protein Groups	Identity Strict	Identity Relaxed	Expectation Value	Percolator q-Value	Percolator PEP
	High	Mascot (A4)	Unambiguous	KNWVVTGADDMQIR		1	A0A0D9RFH5	A0A0D9RFH5	1	3	1	0	1	1	544.948	1632.83	1632.82	8.3	0.00452	HCD (High Energy Collision Dissociation)	MS2	25.8822	-60	54	64.9083	34089	2181_3_E_7april20_cells_virus_pH10_F1.raw	F1.1	68	1	32	25	2.86915e-06	2.035e-05	1.129e-06
	High	Mascot (A4)	Unambiguous	KNWVVTGADDMQIR		1	A0A0D9RFH5	A0A0D9RFH5	1	2	1	0	1	1	816.918	1632.83	1632.82	8.12	0.00663	HCD (High Energy Collision Dissociation)	MS2	52.8326	-40	54	64.9418	34111	2181_3_E_7april20_cells_virus_pH10_F1.raw	F1.1	74	1	32	25	7.29723e-07	2.035e-05	2.41e-07
FALSE	IWDYQNK		0.0303047	0.00171805	1	1	1	A0A0D9RFH5	0	966.468	High	0.001179	0.01804	14
	Confidence	Identifying Node	PSM Ambiguity	Annotated Sequence	Modifications	# Proteins	Master Protein Accessions	Protein Accessions	# Missed Cleavages	Charge	DeltaScore	DeltaCn	Rank	Search Engine Rank	m/z [Da]	MH+ [Da]	Theo. MH+ [Da]	DeltaM [ppm]	Deltam/z [Da]	Activation Type	MS Order	Isolation Interference [%]	Comp. Voltage [V]	Ion Inject Time [ms]	RT [min]	First Scan	Spectrum File	File ID	Ions Score	# Protein Groups	Identity Strict	Identity Relaxed	Expectation Value	Percolator q-Value	Percolator PEP
	High	Mascot (A4)	Unambiguous	IWDYQNK		1	A0A0D9RFH5	A0A0D9RFH5	0	2	0.6429	0	1	1	483.742	966.476	966.468	8.2	0.00396	HCD (High Energy Collision Dissociation)	MS2	53.0879	-60	54	44.5946	20169	2181_3_E_7april20_cells_virus_pH10_F4.raw	F1.4	14	1	30	23	0.396308	0.001179	0.01804
FALSE	NKSFGSAQEFAWAHDSSEYAIRESNSVVK		4.37843e-07	4.17209e-06	1	1	1	A0A0D9RFH5	2	3244.53	High	2.035e-05	2.738e-07	13
	Confidence	Identifying Node	PSM Ambiguity	Annotated Sequence	Modifications	# Proteins	Master Protein Accessions	Protein Accessions	# Missed Cleavages	Charge	DeltaScore	DeltaCn	Rank	Search Engine Rank	m/z [Da]	MH+ [Da]	Theo. MH+ [Da]	DeltaM [ppm]	Deltam/z [Da]	Activation Type	MS Order	Isolation Interference [%]	Comp. Voltage [V]	Ion Inject Time [ms]	RT [min]	First Scan	Spectrum File	File ID	Ions Score	# Protein Groups	Identity Strict	Identity Relaxed	Expectation Value	Percolator q-Value	Percolator PEP
	High	Mascot (A4)	Unambiguous	NKSFGSAQEFAWAHDSSEYAIRESNSVVK		1	A0A0D9RFH5	A0A0D9RFH5	2	4	1	0	1	1	811.894	3244.55	3244.53	7.39	0.00599	HCD (High Energy Collision Dissociation)	MS2	19.6512	-60	54	74.1835	40122	2181_3_E_7april20_cells_virus_pH10_F1.raw	F1.1	13	1	34	27	1.6186	2.035e-05	2.738e-07
FALSE	RIEIQPK		0.375865	0.00814932	1	1	1	A0A0D9RFH5	1	883.536	High	0.005399	0.2308	21
	Confidence	Identifying Node	PSM Ambiguity	Annotated Sequence	Modifications	# Proteins	Master Protein Accessions	Protein Accessions	# Missed Cleavages	Charge	DeltaScore	DeltaCn	Rank	Search Engine Rank	m/z [Da]	MH+ [Da]	Theo. MH+ [Da]	DeltaM [ppm]	Deltam/z [Da]	Activation Type	MS Order	Isolation Interference [%]	Comp. Voltage [V]	Ion Inject Time [ms]	RT [min]	First Scan	Spectrum File	File ID	Ions Score	# Protein Groups	Identity Strict	Identity Relaxed	Expectation Value	Percolator q-Value	Percolator PEP
	High	Mascot (A4)	Unambiguous	RIEIQPK		1	A0A0D9RFH5	A0A0D9RFH5	1	2	0.0476	0	1	1	442.275	883.543	883.536	7.41	0.00328	HCD (High Energy Collision Dissociation)	MS2	16.1244	-80	54	27.0061	8733	2181_3_E_7april20_cells_virus_pH10_F3.raw	F1.3	21	1	26	19	0.0372701	0.005399	0.2308
FALSE	SFGSAQEFAWAHDSSEYAIR		1.91418e-09	4.17209e-06	1	1	5	A0A0D9RFH5	0	2259.01	High	2.035e-05	1.214e-09	75
	Confidence	Identifying Node	PSM Ambiguity	Annotated Sequence	Modifications	# Proteins	Master Protein Accessions	Protein Accessions	# Missed Cleavages	Charge	DeltaScore	DeltaCn	Rank	Search Engine Rank	m/z [Da]	MH+ [Da]	Theo. MH+ [Da]	DeltaM [ppm]	Deltam/z [Da]	Activation Type	MS Order	Isolation Interference [%]	Comp. Voltage [V]	Ion Inject Time [ms]	RT [min]	First Scan	Spectrum File	File ID	Ions Score	# Protein Groups	Identity Strict	Identity Relaxed	Expectation Value	Percolator q-Value	Percolator PEP
	High	Mascot (A4)	Unambiguous	SFGSAQEFAWAHDSSEYAIR		1	A0A0D9RFH5	A0A0D9RFH5	0	3	1	0	1	1	753.681	2259.03	2259.01	8.55	0.00644	HCD (High Energy Collision Dissociation)	MS2	16.7756	-80	54	80.0287	43925	2181_3_E_7april20_cells_virus_pH10_F1.raw	F1.1	75	1	34	27	9.16836e-07	2.035e-05	1.214e-09
	High	Mascot (A4)	Unambiguous	SFGSAQEFAWAHDSSEYAIR		1	A0A0D9RFH5	A0A0D9RFH5	0	3	1	0	1	1	753.681	2259.03	2259.01	8.31	0.00626	HCD (High Energy Collision Dissociation)	MS2	18.8404	-60	54	80.1661	44013	2181_3_E_7april20_cells_virus_pH10_F1.raw	F1.1	52	1	34	27	0.000183285	2.035e-05	2.231e-09
	High	Mascot (A4)	Unambiguous	SFGSAQEFAWAHDSSEYAIR		1	A0A0D9RFH5	A0A0D9RFH5	0	3	1	0	1	1	753.681	2259.03	2259.01	8.55	0.00644	HCD (High Energy Collision Dissociation)	MS2	33.5224	-80	54	82.6683	45649	2181_3_E_7april20_cells_virus_pH10_F1.raw	F1.1	47	1	34	27	0.0006581	2.035e-05	1.893e-07
	High	Mascot (A4)	Unambiguous	SFGSAQEFAWAHDSSEYAIR		1	A0A0D9RFH5	A0A0D9RFH5	0	3	1	0	1	1	753.681	2259.03	2259.01	8.39	0.00632	HCD (High Energy Collision Dissociation)	MS2	30.5102	-80	54	81.149	44652	2181_3_E_7april20_cells_virus_pH10_F1.raw	F1.1	28	1	34	27	0.0473682	2.655e-05	1.768e-05
	High	Mascot (A4)	Unambiguous	SFGSAQEFAWAHDSSEYAIR		1	A0A0D9RFH5	A0A0D9RFH5	0	3	1	0	1	1	753.682	2259.03	2259.01	8.88	0.00668	HCD (High Energy Collision Dissociation)	MS2	10.9457	-80	54	80.2857	43671	2181_3_E_7april20_cells_virus_pH10_F2.raw	F1.2	53	1	34	27	0.000154753	2.035e-05	1.996e-08
FALSE	SFGSAQEFAWAHDSSEYAIRESNSVVK		9.49165e-09	4.17209e-06	1	1	2	A0A0D9RFH5	1	3002.39	High	2.035e-05	6.003e-09	19
	Confidence	Identifying Node	PSM Ambiguity	Annotated Sequence	Modifications	# Proteins	Master Protein Accessions	Protein Accessions	# Missed Cleavages	Charge	DeltaScore	DeltaCn	Rank	Search Engine Rank	m/z [Da]	MH+ [Da]	Theo. MH+ [Da]	DeltaM [ppm]	Deltam/z [Da]	Activation Type	MS Order	Isolation Interference [%]	Comp. Voltage [V]	Ion Inject Time [ms]	RT [min]	First Scan	Spectrum File	File ID	Ions Score	# Protein Groups	Identity Strict	Identity Relaxed	Expectation Value	Percolator q-Value	Percolator PEP
	High	Mascot (A4)	Unambiguous	SFGSAQEFAWAHDSSEYAIRESNSVVK		1	A0A0D9RFH5	A0A0D9RFH5	1	3	1	0	1	1	1001.48	3002.42	3002.39	7.87	0.00788	HCD (High Energy Collision Dissociation)	MS2	12.438	-40	54	81.4575	44855	2181_3_E_7april20_cells_virus_pH10_F1.raw	F1.1	19	1	34	27	0.371904	2.035e-05	6.003e-09
	High	Mascot (A4)	Unambiguous	SFGSAQEFAWAHDSSEYAIRESNSVVK		1	A0A0D9RFH5	A0A0D9RFH5	1	4	1	0	1	1	751.359	3002.41	3002.39	7.24	0.00543	HCD (High Energy Collision Dissociation)	MS2	22.6238	-60	54	81.5202	44896	2181_3_E_7april20_cells_virus_pH10_F1.raw	F1.1	14	1	34	27	1.30203	2.035e-05	5.585e-08
FALSE	SFKPDFGAESIYGGFLLGVR		7.67889e-07	4.17209e-06	1	1	2	A0A0D9RFH5	0	2160.11	High	2.035e-05	4.792e-07	30
	Confidence	Identifying Node	PSM Ambiguity	Annotated Sequence	Modifications	# Proteins	Master Protein Accessions	Protein Accessions	# Missed Cleavages	Charge	DeltaScore	DeltaCn	Rank	Search Engine Rank	m/z [Da]	MH+ [Da]	Theo. MH+ [Da]	DeltaM [ppm]	Deltam/z [Da]	Activation Type	MS Order	Isolation Interference [%]	Comp. Voltage [V]	Ion Inject Time [ms]	RT [min]	First Scan	Spectrum File	File ID	Ions Score	# Protein Groups	Identity Strict	Identity Relaxed	Expectation Value	Percolator q-Value	Percolator PEP
	High	Mascot (A4)	Unambiguous	SFKPDFGAESIYGGFLLGVR		1	A0A0D9RFH5	A0A0D9RFH5	0	3	1	0	1	1	720.715	2160.13	2160.11	8.72	0.00628	HCD (High Energy Collision Dissociation)	MS2	49.9348	-40	19.464	107.934	61209	2181_3_E_7april20_cells_virus_pH10_F4.raw	F1.4	20	1	31	24	0.146005	2.655e-05	2.566e-05
	High	Mascot (A4)	Unambiguous	SFKPDFGAESIYGGFLLGVR		1	A0A0D9RFH5	A0A0D9RFH5	0	3	1	0	1	1	720.714	2160.13	2160.11	7.03	0.00506	HCD (High Energy Collision Dissociation)	MS2	62.7296	-60	54	107.96	61226	2181_3_E_7april20_cells_virus_pH10_F4.raw	F1.4	30	1	31	24	0.0146674	2.035e-05	4.792e-07
FALSE	SVNGLAFYDWDNTELIR		8.19528e-10	4.17209e-06	1	1	3	A0A0D9RFH5	0	2012.97	High	2.035e-05	5.216e-10	64
	Confidence	Identifying Node	PSM Ambiguity	Annotated Sequence	Modifications	# Proteins	Master Protein Accessions	Protein Accessions	# Missed Cleavages	Charge	DeltaScore	DeltaCn	Rank	Search Engine Rank	m/z [Da]	MH+ [Da]	Theo. MH+ [Da]	DeltaM [ppm]	Deltam/z [Da]	Activation Type	MS Order	Isolation Interference [%]	Comp. Voltage [V]	Ion Inject Time [ms]	RT [min]	First Scan	Spectrum File	File ID	Ions Score	# Protein Groups	Identity Strict	Identity Relaxed	Expectation Value	Percolator q-Value	Percolator PEP
	High	Mascot (A4)	Unambiguous	SVNGLAFYDWDNTELIR		1	A0A0D9RFH5	A0A0D9RFH5	0	3	1	0	1	1	671.665	2012.98	2012.97	5.18	0.00348	HCD (High Energy Collision Dissociation)	MS2	18.4685	-80	54	105.656	60159	2181_3_E_7april20_cells_virus_pH10_F1.raw	F1.1	45	1	33	26	0.000720039	3.735e-05	0.0001232
	High	Mascot (A4)	Unambiguous	SVNGLAFYDWDNTELIR		1	A0A0D9RFH5	A0A0D9RFH5	0	2	1	0	1	1	1007	2012.99	2012.97	7.64	0.00769	HCD (High Energy Collision Dissociation)	MS2	22.7724	-40	54	105.708	60190	2181_3_E_7april20_cells_virus_pH10_F1.raw	F1.1	64	1	33	26	9.06031e-06	2.035e-05	5.216e-10
	High	Mascot (A4)	Unambiguous	SVNGLAFYDWDNTELIR		1	A0A0D9RFH5	A0A0D9RFH5	0	3	1	0	1	1	671.667	2012.99	2012.97	7.27	0.00488	HCD (High Energy Collision Dissociation)	MS2	74.8033	-60	54	105.867	60293	2181_3_E_7april20_cells_virus_pH10_F1.raw	F1.1	36	1	33	26	0.00560614	2.655e-05	3.304e-06
FALSE	SVNGLAFYDWDNTELIRR		1.25892e-06	4.17209e-06	1	1	1	A0A0D9RFH5	1	2169.07	High	2.035e-05	7.859e-07	44
	Confidence	Identifying Node	PSM Ambiguity	Annotated Sequence	Modifications	# Proteins	Master Protein Accessions	Protein Accessions	# Missed Cleavages	Charge	DeltaScore	DeltaCn	Rank	Search Engine Rank	m/z [Da]	MH+ [Da]	Theo. MH+ [Da]	DeltaM [ppm]	Deltam/z [Da]	Activation Type	MS Order	Isolation Interference [%]	Comp. Voltage [V]	Ion Inject Time [ms]	RT [min]	First Scan	Spectrum File	File ID	Ions Score	# Protein Groups	Identity Strict	Identity Relaxed	Expectation Value	Percolator q-Value	Percolator PEP
	High	Mascot (A4)	Unambiguous	SVNGLAFYDWDNTELIRR		1	A0A0D9RFH5	A0A0D9RFH5	1	3	1	0	1	1	723.701	2169.09	2169.07	6.9	0.00499	HCD (High Energy Collision Dissociation)	MS2	6.41038	-60	54	94.6765	52909	2181_3_E_7april20_cells_virus_pH10_F2.raw	F1.2	44	1	33	26	0.000922959	2.035e-05	7.859e-07
FALSE	TIKVWQLGSSSPNFTLEGHEK		2.29117e-09	4.17209e-06	1	1	1	A0A0D9RFH5	1	2358.21	High	2.035e-05	1.457e-09	39
	Confidence	Identifying Node	PSM Ambiguity	Annotated Sequence	Modifications	# Proteins	Master Protein Accessions	Protein Accessions	# Missed Cleavages	Charge	DeltaScore	DeltaCn	Rank	Search Engine Rank	m/z [Da]	MH+ [Da]	Theo. MH+ [Da]	DeltaM [ppm]	Deltam/z [Da]	Activation Type	MS Order	Isolation Interference [%]	Comp. Voltage [V]	Ion Inject Time [ms]	RT [min]	First Scan	Spectrum File	File ID	Ions Score	# Protein Groups	Identity Strict	Identity Relaxed	Expectation Value	Percolator q-Value	Percolator PEP
	High	Mascot (A4)	Unambiguous	TIKVWQLGSSSPNFTLEGHEK		1	A0A0D9RFH5	A0A0D9RFH5	1	3	1	0	1	1	786.747	2358.23	2358.21	7.09	0.00557	HCD (High Energy Collision Dissociation)	MS2	88.433	-40	54	77.2781	41645	2181_3_E_7april20_cells_virus_pH10_F3.raw	F1.3	39	1	31	24	0.00169536	2.035e-05	1.457e-09
FALSE	VHMFEAHSDYIR		5.30292e-06	2.75777e-05	1	1	3	A0A0D9RFH5	0	1504.7	High	2.655e-05	3.299e-06	30
	Confidence	Identifying Node	PSM Ambiguity	Annotated Sequence	Modifications	# Proteins	Master Protein Accessions	Protein Accessions	# Missed Cleavages	Charge	DeltaScore	DeltaCn	Rank	Search Engine Rank	m/z [Da]	MH+ [Da]	Theo. MH+ [Da]	DeltaM [ppm]	Deltam/z [Da]	Activation Type	MS Order	Isolation Interference [%]	Comp. Voltage [V]	Ion Inject Time [ms]	RT [min]	First Scan	Spectrum File	File ID	Ions Score	# Protein Groups	Identity Strict	Identity Relaxed	Expectation Value	Percolator q-Value	Percolator PEP
	High	Mascot (A4)	Unambiguous	VHMFEAHSDYIR		1	A0A0D9RFH5	A0A0D9RFH5	0	4	0.9231	0	1	1	376.934	1504.71	1504.7	9.21	0.00346	HCD (High Energy Collision Dissociation)	MS2	21.9129	-40	54	48.0816	22482	2181_3_E_7april20_cells_virus_pH10_F4.raw	F1.4	52	1	32	25	0.000118264	6.705e-05	0.0004534
	High	Mascot (A4)	Unambiguous	VHMFEAHSDYIR		1	A0A0D9RFH5	A0A0D9RFH5	0	3	1	0	1	1	502.242	1504.71	1504.7	7.88	0.00395	HCD (High Energy Collision Dissociation)	MS2	60.3002	-60	54	47.9541	23021	2181_3_E_7april20_cells_virus_pH10_F1.raw	F1.1	24	1	32	25	0.081268	2.655e-05	2.752e-05
	High	Mascot (A4)	Unambiguous	VHMFEAHSDYIR		1	A0A0D9RFH5	A0A0D9RFH5	0	3	1	0	1	1	502.242	1504.71	1504.7	8.3	0.00416	HCD (High Energy Collision Dissociation)	MS2	37.3105	-60	54	48.1491	22527	2181_3_E_7april20_cells_virus_pH10_F4.raw	F1.4	30	1	32	25	0.017944	2.655e-05	3.299e-06
FALSE	VWQLGSSSPNFTLEGHEK		5.95434e-09	4.17209e-06	1	1	1	A0A0D9RFH5	0	2015.98	High	2.035e-05	3.76e-09	66
	Confidence	Identifying Node	PSM Ambiguity	Annotated Sequence	Modifications	# Proteins	Master Protein Accessions	Protein Accessions	# Missed Cleavages	Charge	DeltaScore	DeltaCn	Rank	Search Engine Rank	m/z [Da]	MH+ [Da]	Theo. MH+ [Da]	DeltaM [ppm]	Deltam/z [Da]	Activation Type	MS Order	Isolation Interference [%]	Comp. Voltage [V]	Ion Inject Time [ms]	RT [min]	First Scan	Spectrum File	File ID	Ions Score	# Protein Groups	Identity Strict	Identity Relaxed	Expectation Value	Percolator q-Value	Percolator PEP
	High	Mascot (A4)	Unambiguous	VWQLGSSSPNFTLEGHEK		1	A0A0D9RFH5	A0A0D9RFH5	0	3	1	0	1	1	672.67	2016	2015.98	6.94	0.00467	HCD (High Energy Collision Dissociation)	MS2	36.5738	-60	54	75.3221	40466	2181_3_E_7april20_cells_virus_pH10_F2.raw	F1.2	66	1	34	27	6.88857e-06	2.035e-05	3.76e-09
High	A0A0D9S2T4	Crystallin alpha B OS=Chlorocebus sabaeus OX=60711 GN=CRYAB PE=3 SV=1	0	120.033	61	14	37	14	175	20.1	7.33	638	14	1
Checked	Sequence	Modifications	Qvality PEP	Qvality q-value	# Protein Groups	# Proteins	# PSMs	Master Protein Accessions	# Missed Cleavages	Theo. MH+ [Da]	Confidence (by Search Engine): Mascot	Percolator q-Value (by Search Engine): Mascot	Percolator PEP (by Search Engine): Mascot	Ions Score (by Search Engine): Mascot
FALSE	APSWFDTGLSEMR		5.95902e-08	4.17209e-06	1	1	3	A0A0D9S2T4	0	1496.68	High	2.035e-05	3.754e-08	57
	Confidence	Identifying Node	PSM Ambiguity	Annotated Sequence	Modifications	# Proteins	Master Protein Accessions	Protein Accessions	# Missed Cleavages	Charge	DeltaScore	DeltaCn	Rank	Search Engine Rank	m/z [Da]	MH+ [Da]	Theo. MH+ [Da]	DeltaM [ppm]	Deltam/z [Da]	Activation Type	MS Order	Isolation Interference [%]	Comp. Voltage [V]	Ion Inject Time [ms]	RT [min]	First Scan	Spectrum File	File ID	Ions Score	# Protein Groups	Identity Strict	Identity Relaxed	Expectation Value	Percolator q-Value	Percolator PEP
	High	Mascot (A4)	Unambiguous	APSWFDTGLSEMR		1	A0A0D9S2T4	A0A0D9S2T4	0	2	1	0	1	1	748.852	1496.7	1496.68	8.68	0.00649	HCD (High Energy Collision Dissociation)	MS2	32.5451	-40	54	92.3429	51881	2181_3_E_7april20_cells_virus_pH10_F1.raw	F1.1	57	1	32	25	3.52922e-05	2.035e-05	3.754e-08
	High	Mascot (A4)	Unambiguous	APSWFDTGLSEMR		1	A0A0D9S2T4	A0A0D9S2T4	0	2	1	0	1	1	748.852	1496.7	1496.68	8.35	0.00625	HCD (High Energy Collision Dissociation)	MS2	55.6463	-40	54	93.0797	51879	2181_3_E_7april20_cells_virus_pH10_F2.raw	F1.2	50	1	32	25	0.000204643	2.035e-05	3.815e-07
	High	Mascot (A4)	Unambiguous	APSWFDTGLSEMR		1	A0A0D9S2T4	A0A0D9S2T4	0	2	1	0	1	1	748.852	1496.7	1496.68	8.51	0.00637	HCD (High Energy Collision Dissociation)	MS2	31.0837	-40	32.086	92.6842	51625	2181_3_E_7april20_cells_virus_pH10_F2.raw	F1.2	48	1	32	25	0.00025851	2.035e-05	1.702e-07
FALSE	APSWFDTGLSEMR	1xOxidation [M12]	1.04003e-06	4.17209e-06	1	1	1	A0A0D9S2T4	0	1512.68	High	2.035e-05	6.506e-07	40
	Confidence	Identifying Node	PSM Ambiguity	Annotated Sequence	Modifications	# Proteins	Master Protein Accessions	Protein Accessions	# Missed Cleavages	Charge	DeltaScore	DeltaCn	Rank	Search Engine Rank	m/z [Da]	MH+ [Da]	Theo. MH+ [Da]	DeltaM [ppm]	Deltam/z [Da]	Activation Type	MS Order	Isolation Interference [%]	Comp. Voltage [V]	Ion Inject Time [ms]	RT [min]	First Scan	Spectrum File	File ID	Ions Score	# Protein Groups	Identity Strict	Identity Relaxed	Expectation Value	Percolator q-Value	Percolator PEP
	High	Mascot (A4)	Unambiguous	APSWFDTGLSEmR	M12(Oxidation)	1	A0A0D9S2T4	A0A0D9S2T4	0	2	1	0	1	1	756.849	1512.69	1512.68	8.23	0.00623	HCD (High Energy Collision Dissociation)	MS2	45.1307	-40	54	79.9577	43878	2181_3_E_7april20_cells_virus_pH10_F1.raw	F1.1	40	1	33	26	0.00227063	2.035e-05	6.506e-07
FALSE	EEKPAVTAAPK		0.163641	0.00497758	1	1	1	A0A0D9S2T4	0	1140.63	High	0.003274	0.0893	32
	Confidence	Identifying Node	PSM Ambiguity	Annotated Sequence	Modifications	# Proteins	Master Protein Accessions	Protein Accessions	# Missed Cleavages	Charge	DeltaScore	DeltaCn	Rank	Search Engine Rank	m/z [Da]	MH+ [Da]	Theo. MH+ [Da]	DeltaM [ppm]	Deltam/z [Da]	Activation Type	MS Order	Isolation Interference [%]	Comp. Voltage [V]	Ion Inject Time [ms]	RT [min]	First Scan	Spectrum File	File ID	Ions Score	# Protein Groups	Identity Strict	Identity Relaxed	Expectation Value	Percolator q-Value	Percolator PEP
	High	Mascot (A4)	Unambiguous	EEKPAVTAAPK		1	A0A0D9S2T4	A0A0D9S2T4	0	3	1	0	1	1	380.883	1140.64	1140.63	8.67	0.0033	HCD (High Energy Collision Dissociation)	MS2	33.4684	-40	54	19.973	4593	2181_3_E_7april20_cells_virus_pH10_F1.raw	F1.1	32	1	28	21	0.00522332	0.003274	0.0893
FALSE	EEKPAVTAAPKK		0.000223407	2.75777e-05	1	1	1	A0A0D9S2T4	1	1268.72	High	3.735e-05	0.0001372	21
	Confidence	Identifying Node	PSM Ambiguity	Annotated Sequence	Modifications	# Proteins	Master Protein Accessions	Protein Accessions	# Missed Cleavages	Charge	DeltaScore	DeltaCn	Rank	Search Engine Rank	m/z [Da]	MH+ [Da]	Theo. MH+ [Da]	DeltaM [ppm]	Deltam/z [Da]	Activation Type	MS Order	Isolation Interference [%]	Comp. Voltage [V]	Ion Inject Time [ms]	RT [min]	First Scan	Spectrum File	File ID	Ions Score	# Protein Groups	Identity Strict	Identity Relaxed	Expectation Value	Percolator q-Value	Percolator PEP
	High	Mascot (A4)	Unambiguous	EEKPAVTAAPKK		1	A0A0D9S2T4	A0A0D9S2T4	1	2	1	0	1	1	634.87	1268.73	1268.72	8.75	0.00555	HCD (High Energy Collision Dissociation)	MS2	79.3132	-40	54	17.0654	2678	2181_3_E_7april20_cells_virus_pH10_F1.raw	F1.1	21	1	27	20	0.0542413	3.735e-05	0.0001372
FALSE	FSVNLDVK		0.00587116	0.000442399	1	1	2	A0A0D9S2T4	0	921.504	High	0.0002913	0.003727	44
	Confidence	Identifying Node	PSM Ambiguity	Annotated Sequence	Modifications	# Proteins	Master Protein Accessions	Protein Accessions	# Missed Cleavages	Charge	DeltaScore	DeltaCn	Rank	Search Engine Rank	m/z [Da]	MH+ [Da]	Theo. MH+ [Da]	DeltaM [ppm]	Deltam/z [Da]	Activation Type	MS Order	Isolation Interference [%]	Comp. Voltage [V]	Ion Inject Time [ms]	RT [min]	First Scan	Spectrum File	File ID	Ions Score	# Protein Groups	Identity Strict	Identity Relaxed	Expectation Value	Percolator q-Value	Percolator PEP
	High	Mascot (A4)	Unambiguous	FSVNLDVK		1	A0A0D9S2T4	A0A0D9S2T4	0	2	0.8182	0	1	1	461.259	921.511	921.504	8.09	0.00373	HCD (High Energy Collision Dissociation)	MS2	20.5464	-60	42.849	68.0869	35571	2181_3_E_7april20_cells_virus_pH10_F4.raw	F1.4	44	1	30	23	0.000410605	0.0002913	0.003727
	High	Mascot (A4)	Unambiguous	FSVNLDVK		1	A0A0D9S2T4	A0A0D9S2T4	0	2	1	0	1	1	461.26	921.512	921.504	8.62	0.00397	HCD (High Energy Collision Dissociation)	MS2	82.5232	-80	54	42.5405	18825	2181_3_E_7april20_cells_virus_pH10_F4.raw	F1.4	5	1	30	23	3.75339	0.005544	0.2396
FALSE	HEERQDEHGFISR		2.79528e-06	4.17209e-06	1	1	2	A0A0D9S2T4	1	1639.76	High	2.035e-05	1.739e-06	24
	Confidence	Identifying Node	PSM Ambiguity	Annotated Sequence	Modifications	# Proteins	Master Protein Accessions	Protein Accessions	# Missed Cleavages	Charge	DeltaScore	DeltaCn	Rank	Search Engine Rank	m/z [Da]	MH+ [Da]	Theo. MH+ [Da]	DeltaM [ppm]	Deltam/z [Da]	Activation Type	MS Order	Isolation Interference [%]	Comp. Voltage [V]	Ion Inject Time [ms]	RT [min]	First Scan	Spectrum File	File ID	Ions Score	# Protein Groups	Identity Strict	Identity Relaxed	Expectation Value	Percolator q-Value	Percolator PEP
	High	Mascot (A4)	Unambiguous	HEERQDEHGFISR		1	A0A0D9S2T4	A0A0D9S2T4	1	4	0.96	0	1	1	410.698	1639.77	1639.76	7.86	0.00322	HCD (High Energy Collision Dissociation)	MS2	42.261	-60	54	22.7713	6057	2181_3_E_7april20_cells_virus_pH10_F2.raw	F1.2	25	1	32	25	0.0572375	2.655e-05	1.344e-05
	High	Mascot (A4)	Unambiguous	HEERQDEHGFISR		1	A0A0D9S2T4	A0A0D9S2T4	1	3	1	0	1	1	547.261	1639.77	1639.76	7.53	0.00412	HCD (High Energy Collision Dissociation)	MS2	10.5763	-80	54	22.7295	6030	2181_3_E_7april20_cells_virus_pH10_F2.raw	F1.2	24	1	32	25	0.0762337	2.035e-05	1.739e-06
FALSE	HFSPEELKVK		1.7838e-05	2.75777e-05	1	1	5	A0A0D9S2T4	1	1213.66	High	2.655e-05	1.11e-05	57
	Confidence	Identifying Node	PSM Ambiguity	Annotated Sequence	Modifications	# Proteins	Master Protein Accessions	Protein Accessions	# Missed Cleavages	Charge	DeltaScore	DeltaCn	Rank	Search Engine Rank	m/z [Da]	MH+ [Da]	Theo. MH+ [Da]	DeltaM [ppm]	Deltam/z [Da]	Activation Type	MS Order	Isolation Interference [%]	Comp. Voltage [V]	Ion Inject Time [ms]	RT [min]	First Scan	Spectrum File	File ID	Ions Score	# Protein Groups	Identity Strict	Identity Relaxed	Expectation Value	Percolator q-Value	Percolator PEP
	High	Mascot (A4)	Unambiguous	HFSPEELKVK		1	A0A0D9S2T4	A0A0D9S2T4	1	3	1	0	1	1	405.227	1213.67	1213.66	7.68	0.00311	HCD (High Energy Collision Dissociation)	MS2	83.2453	-60	40.493	42.9675	19387	2181_3_E_7april20_cells_virus_pH10_F2.raw	F1.2	14	1	30	23	0.43394	4.579e-05	0.0002333
	High	Mascot (A4)	Unambiguous	HFSPEELKVK		1	A0A0D9S2T4	A0A0D9S2T4	1	2	1	0	1	1	607.338	1213.67	1213.66	8.52	0.00517	HCD (High Energy Collision Dissociation)	MS2	22.0557	-40	54	42.3122	19351	2181_3_E_7april20_cells_virus_pH10_F1.raw	F1.1	24	1	30	23	0.044597	0.0001562	0.002232
	High	Mascot (A4)	Unambiguous	HFSPEELKVK		1	A0A0D9S2T4	A0A0D9S2T4	1	2	1	0	1	1	607.337	1213.67	1213.66	7.92	0.00481	HCD (High Energy Collision Dissociation)	MS2	67.5488	-40	54	42.614	18875	2181_3_E_7april20_cells_virus_pH10_F4.raw	F1.4	18	1	30	23	0.158795	7.726e-05	0.000486
	High	Mascot (A4)	Unambiguous	HFSPEELKVK		1	A0A0D9S2T4	A0A0D9S2T4	1	2	0.8387	0	1	1	607.337	1213.67	1213.66	7.52	0.00456	HCD (High Energy Collision Dissociation)	MS2	13.026	-40	54	42.5173	18811	2181_3_E_7april20_cells_virus_pH10_F4.raw	F1.4	62	1	30	23	6.38895e-06	5.65e-05	0.0003873
	High	Mascot (A4)	Unambiguous	HFSPEELKVK		1	A0A0D9S2T4	A0A0D9S2T4	1	3	0.9298	0	1	1	405.227	1213.67	1213.66	7.61	0.00308	HCD (High Energy Collision Dissociation)	MS2	35.7347	-60	54	41.9852	19135	2181_3_E_7april20_cells_virus_pH10_F1.raw	F1.1	57	1	30	23	2.07219e-05	2.655e-05	1.11e-05
FALSE	KYRVPADVDPLTITSSLSSDGVLTVNGPR		6.60946e-12	4.17209e-06	1	1	3	A0A0D9S2T4	2	3057.62	High	2.035e-05	4.261e-12	68
	Confidence	Identifying Node	PSM Ambiguity	Annotated Sequence	Modifications	# Proteins	Master Protein Accessions	Protein Accessions	# Missed Cleavages	Charge	DeltaScore	DeltaCn	Rank	Search Engine Rank	m/z [Da]	MH+ [Da]	Theo. MH+ [Da]	DeltaM [ppm]	Deltam/z [Da]	Activation Type	MS Order	Isolation Interference [%]	Comp. Voltage [V]	Ion Inject Time [ms]	RT [min]	First Scan	Spectrum File	File ID	Ions Score	# Protein Groups	Identity Strict	Identity Relaxed	Expectation Value	Percolator q-Value	Percolator PEP
	High	Mascot (A4)	Unambiguous	KYRVPADVDPLTITSSLSSDGVLTVNGPR		1	A0A0D9S2T4	A0A0D9S2T4	2	3	1	0	1	1	1019.89	3057.65	3057.62	8.84	0.00901	HCD (High Energy Collision Dissociation)	MS2	11.8565	-40	54	96.0544	53730	2181_3_E_7april20_cells_virus_pH10_F3.raw	F1.3	85	1	30	23	3.23167e-08	2.035e-05	1.911e-11
	High	Mascot (A4)	Unambiguous	KYRVPADVDPLTITSSLSSDGVLTVNGPR		1	A0A0D9S2T4	A0A0D9S2T4	2	4	1	0	1	1	765.167	3057.65	3057.62	7.9	0.00604	HCD (High Energy Collision Dissociation)	MS2	51.161	-40	54	96.1241	53833	2181_3_E_7april20_cells_virus_pH10_F2.raw	F1.2	36	1	30	23	0.0025669	2.035e-05	1.192e-07
	High	Mascot (A4)	Unambiguous	KYRVPADVDPLTITSSLSSDGVLTVNGPR		1	A0A0D9S2T4	A0A0D9S2T4	2	3	1	0	1	1	1019.89	3057.65	3057.62	7.76	0.00791	HCD (High Energy Collision Dissociation)	MS2	39.4023	-40	54	96.1647	53858	2181_3_E_7april20_cells_virus_pH10_F2.raw	F1.2	68	1	30	23	1.69575e-06	2.035e-05	4.261e-12
FALSE	LEKDRFSVNLDVK		0.000162561	2.75777e-05	1	1	1	A0A0D9S2T4	2	1562.85	High	3.735e-05	9.989e-05	23
	Confidence	Identifying Node	PSM Ambiguity	Annotated Sequence	Modifications	# Proteins	Master Protein Accessions	Protein Accessions	# Missed Cleavages	Charge	DeltaScore	DeltaCn	Rank	Search Engine Rank	m/z [Da]	MH+ [Da]	Theo. MH+ [Da]	DeltaM [ppm]	Deltam/z [Da]	Activation Type	MS Order	Isolation Interference [%]	Comp. Voltage [V]	Ion Inject Time [ms]	RT [min]	First Scan	Spectrum File	File ID	Ions Score	# Protein Groups	Identity Strict	Identity Relaxed	Expectation Value	Percolator q-Value	Percolator PEP
	High	Mascot (A4)	Unambiguous	LEKDRFSVNLDVK		1	A0A0D9S2T4	A0A0D9S2T4	2	2	0.9565	0	1	1	781.936	1562.87	1562.85	7.42	0.0058	HCD (High Energy Collision Dissociation)	MS2	41.3206	-40	54	56.3585	27904	2181_3_E_7april20_cells_virus_pH10_F4.raw	F1.4	23	1	28	21	0.0363994	3.735e-05	9.989e-05
FALSE	QDEHGFISR		0.000331391	4.85739e-05	1	1	1	A0A0D9S2T4	0	1088.51	High	4.579e-05	0.0002033	42
	Confidence	Identifying Node	PSM Ambiguity	Annotated Sequence	Modifications	# Proteins	Master Protein Accessions	Protein Accessions	# Missed Cleavages	Charge	DeltaScore	DeltaCn	Rank	Search Engine Rank	m/z [Da]	MH+ [Da]	Theo. MH+ [Da]	DeltaM [ppm]	Deltam/z [Da]	Activation Type	MS Order	Isolation Interference [%]	Comp. Voltage [V]	Ion Inject Time [ms]	RT [min]	First Scan	Spectrum File	File ID	Ions Score	# Protein Groups	Identity Strict	Identity Relaxed	Expectation Value	Percolator q-Value	Percolator PEP
	High	Mascot (A4)	Unambiguous	QDEHGFISR		1	A0A0D9S2T4	A0A0D9S2T4	0	2	0.6667	0	1	1	544.764	1088.52	1088.51	7.8	0.00424	HCD (High Energy Collision Dissociation)	MS2	32.0407	-60	54	30.6042	11236	2181_3_E_7april20_cells_virus_pH10_F2.raw	F1.2	42	1	30	23	0.000751252	4.579e-05	0.0002033
FALSE	TIPITREEKPAVTAAPK		0.000565796	4.85739e-05	1	1	1	A0A0D9S2T4	1	1822.04	High	4.579e-05	0.0003475	5
	Confidence	Identifying Node	PSM Ambiguity	Annotated Sequence	Modifications	# Proteins	Master Protein Accessions	Protein Accessions	# Missed Cleavages	Charge	DeltaScore	DeltaCn	Rank	Search Engine Rank	m/z [Da]	MH+ [Da]	Theo. MH+ [Da]	DeltaM [ppm]	Deltam/z [Da]	Activation Type	MS Order	Isolation Interference [%]	Comp. Voltage [V]	Ion Inject Time [ms]	RT [min]	First Scan	Spectrum File	File ID	Ions Score	# Protein Groups	Identity Strict	Identity Relaxed	Expectation Value	Percolator q-Value	Percolator PEP
	High	Mascot (A4)	Unambiguous	TIPITREEKPAVTAAPK		1	A0A0D9S2T4	A0A0D9S2T4	1	4	1	0	1	1	456.27	1822.06	1822.04	8.55	0.0039	HCD (High Energy Collision Dissociation)	MS2	68.4257	-60	54	39.9721	17134	2181_3_E_7april20_cells_virus_pH10_F4.raw	F1.4	5	1	23	16	0.703427	4.579e-05	0.0003475
FALSE	TIPITREEKPAVTAAPKK		3.36453e-05	2.75777e-05	1	1	5	A0A0D9S2T4	2	1950.14	High	2.655e-05	2.084e-05	20
	Confidence	Identifying Node	PSM Ambiguity	Annotated Sequence	Modifications	# Proteins	Master Protein Accessions	Protein Accessions	# Missed Cleavages	Charge	DeltaScore	DeltaCn	Rank	Search Engine Rank	m/z [Da]	MH+ [Da]	Theo. MH+ [Da]	DeltaM [ppm]	Deltam/z [Da]	Activation Type	MS Order	Isolation Interference [%]	Comp. Voltage [V]	Ion Inject Time [ms]	RT [min]	First Scan	Spectrum File	File ID	Ions Score	# Protein Groups	Identity Strict	Identity Relaxed	Expectation Value	Percolator q-Value	Percolator PEP
	High	Mascot (A4)	Unambiguous	TIPITREEKPAVTAAPKK		1	A0A0D9S2T4	A0A0D9S2T4	2	3	1	0	1	1	650.723	1950.15	1950.14	8.07	0.00524	HCD (High Energy Collision Dissociation)	MS2	4.38629	-40	54	33.4082	12815	2181_3_E_7april20_cells_virus_pH10_F4.raw	F1.4	20	1	21	14	0.0128627	2.655e-05	2.084e-05
	High	Mascot (A4)	Unambiguous	TIPITREEKPAVTAAPKK		1	A0A0D9S2T4	A0A0D9S2T4	2	5	1	0	1	1	390.837	1950.16	1950.14	8.6	0.00335	HCD (High Energy Collision Dissociation)	MS2	32.2747	-40	33.292	33.3957	12807	2181_3_E_7april20_cells_virus_pH10_F4.raw	F1.4	15	1	21	14	0.0406756	0.0002831	0.003456
	High	Mascot (A4)	Unambiguous	TIPITREEKPAVTAAPKK		1	A0A0D9S2T4	A0A0D9S2T4	2	3	1	0	1	1	650.723	1950.16	1950.14	8.72	0.00567	HCD (High Energy Collision Dissociation)	MS2	18.8058	-40	54	32.4446	12873	2181_3_E_7april20_cells_virus_pH10_F1.raw	F1.1	14	1	21	14	0.0632948	3.735e-05	8.798e-05
	High	Mascot (A4)	Unambiguous	TIPITREEKPAVTAAPKK		1	A0A0D9S2T4	A0A0D9S2T4	2	5	1	0	1	1	390.837	1950.15	1950.14	8.29	0.00323	HCD (High Energy Collision Dissociation)	MS2	56.0518	-40	54	33.451	13129	2181_3_E_7april20_cells_virus_pH10_F2.raw	F1.2	6	1	21	14	0.376126	0.001487	0.02341
	High	Mascot (A4)	Unambiguous	TIPITREEKPAVTAAPKK		1	A0A0D9S2T4	A0A0D9S2T4	2	5	1	0	1	1	390.837	1950.16	1950.14	8.76	0.00341	HCD (High Energy Collision Dissociation)	MS2	34.5996	-40	54	33.557	13076	2181_3_E_7april20_cells_virus_pH10_F3.raw	F1.3	10	1	21	14	0.138474	0.001892	0.03204
FALSE	VLGDVIEVHGK		5.63905e-05	2.75777e-05	1	1	2	A0A0D9S2T4	0	1165.66	High	2.655e-05	3.497e-05	35
	Confidence	Identifying Node	PSM Ambiguity	Annotated Sequence	Modifications	# Proteins	Master Protein Accessions	Protein Accessions	# Missed Cleavages	Charge	DeltaScore	DeltaCn	Rank	Search Engine Rank	m/z [Da]	MH+ [Da]	Theo. MH+ [Da]	DeltaM [ppm]	Deltam/z [Da]	Activation Type	MS Order	Isolation Interference [%]	Comp. Voltage [V]	Ion Inject Time [ms]	RT [min]	First Scan	Spectrum File	File ID	Ions Score	# Protein Groups	Identity Strict	Identity Relaxed	Expectation Value	Percolator q-Value	Percolator PEP
	High	Mascot (A4)	Unambiguous	VLGDVIEVHGK		1	A0A0D9S2T4	A0A0D9S2T4	0	3	1	0	1	1	389.227	1165.67	1165.66	7.61	0.00296	HCD (High Energy Collision Dissociation)	MS2	30.6252	-40	54	51.637	24957	2181_3_E_7april20_cells_virus_pH10_F3.raw	F1.3	68	1	28	21	1.20745e-06	2.655e-05	3.723e-05
	High	Mascot (A4)	Unambiguous	VLGDVIEVHGK		1	A0A0D9S2T4	A0A0D9S2T4	0	3	1	0	1	1	389.227	1165.67	1165.66	8.71	0.00338	HCD (High Energy Collision Dissociation)	MS2	79.0083	-40	54	51.7694	24896	2181_3_E_7april20_cells_virus_pH10_F4.raw	F1.4	35	1	28	21	0.00254295	2.655e-05	3.497e-05
FALSE	VLGDVIEVHGKHEER		2.12119e-07	4.17209e-06	1	1	2	A0A0D9S2T4	1	1716.9	High	2.035e-05	1.335e-07	46
	Confidence	Identifying Node	PSM Ambiguity	Annotated Sequence	Modifications	# Proteins	Master Protein Accessions	Protein Accessions	# Missed Cleavages	Charge	DeltaScore	DeltaCn	Rank	Search Engine Rank	m/z [Da]	MH+ [Da]	Theo. MH+ [Da]	DeltaM [ppm]	Deltam/z [Da]	Activation Type	MS Order	Isolation Interference [%]	Comp. Voltage [V]	Ion Inject Time [ms]	RT [min]	First Scan	Spectrum File	File ID	Ions Score	# Protein Groups	Identity Strict	Identity Relaxed	Expectation Value	Percolator q-Value	Percolator PEP
	High	Mascot (A4)	Unambiguous	VLGDVIEVHGKHEER		1	A0A0D9S2T4	A0A0D9S2T4	1	3	1	0	1	1	572.978	1716.92	1716.9	9.13	0.00522	HCD (High Energy Collision Dissociation)	MS2	10.1608	-40	54	37.9395	15962	2181_3_E_7april20_cells_virus_pH10_F3.raw	F1.3	46	1	31	24	0.000313523	2.035e-05	1.335e-07
	High	Mascot (A4)	Unambiguous	VLGDVIEVHGKHEER		1	A0A0D9S2T4	A0A0D9S2T4	1	4	1	0	1	1	429.985	1716.92	1716.9	7.81	0.00335	HCD (High Energy Collision Dissociation)	MS2	73.279	-60	54	37.9606	15977	2181_3_E_7april20_cells_virus_pH10_F3.raw	F1.3	25	1	31	24	0.0444233	2.035e-05	1.341e-06
FALSE	VLGDVIEVHGKHEERQDEHGFISR		9.80162e-11	4.17209e-06	1	1	7	A0A0D9S2T4	2	2786.4	High	2.035e-05	6.26e-11	33
	Confidence	Identifying Node	PSM Ambiguity	Annotated Sequence	Modifications	# Proteins	Master Protein Accessions	Protein Accessions	# Missed Cleavages	Charge	DeltaScore	DeltaCn	Rank	Search Engine Rank	m/z [Da]	MH+ [Da]	Theo. MH+ [Da]	DeltaM [ppm]	Deltam/z [Da]	Activation Type	MS Order	Isolation Interference [%]	Comp. Voltage [V]	Ion Inject Time [ms]	RT [min]	First Scan	Spectrum File	File ID	Ions Score	# Protein Groups	Identity Strict	Identity Relaxed	Expectation Value	Percolator q-Value	Percolator PEP
	High	Mascot (A4)	Unambiguous	VLGDVIEVHGKHEERQDEHGFISR		1	A0A0D9S2T4	A0A0D9S2T4	2	4	1	0	1	1	697.361	2786.42	2786.4	8.41	0.00586	HCD (High Energy Collision Dissociation)	MS2	0.797103	-60	54	47.8533	22330	2181_3_E_7april20_cells_virus_pH10_F4.raw	F1.4	13	1	32	25	0.769864	2.035e-05	4.918e-09
	High	Mascot (A4)	Unambiguous	VLGDVIEVHGKHEERQDEHGFISR		1	A0A0D9S2T4	A0A0D9S2T4	2	5	1	0	1	1	558.09	2786.42	2786.4	8.02	0.00447	HCD (High Energy Collision Dissociation)	MS2	8.98427	-60	54	47.9039	22364	2181_3_E_7april20_cells_virus_pH10_F4.raw	F1.4	18	1	32	25	0.246311	2.035e-05	1.662e-08
	High	Mascot (A4)	Unambiguous	VLGDVIEVHGKHEERQDEHGFISR		1	A0A0D9S2T4	A0A0D9S2T4	2	5		0	1	1	558.089	2786.42	2786.4	7.47	0.00416	HCD (High Energy Collision Dissociation)	MS2	51.7767	-60	54	47.973	22558	2181_3_E_7april20_cells_virus_pH10_F3.raw	F1.3	0	1	32	25	16.1023	2.035e-05	2.068e-06
	High	Mascot (A4)	Unambiguous	VLGDVIEVHGKHEERQDEHGFISR		1	A0A0D9S2T4	A0A0D9S2T4	2	4	1	0	1	1	697.36	2786.42	2786.4	7.71	0.00537	HCD (High Energy Collision Dissociation)	MS2	0	-60	20.826	48.0941	22492	2181_3_E_7april20_cells_virus_pH10_F4.raw	F1.4	11	1	32	25	1.46659	2.035e-05	9.328e-07
	High	Mascot (A4)	Unambiguous	VLGDVIEVHGKHEERQDEHGFISR		1	A0A0D9S2T4	A0A0D9S2T4	2	3	1	0	1	1	929.478	2786.42	2786.4	8.4	0.0078	HCD (High Energy Collision Dissociation)	MS2	2.91376	-40	54	47.9332	22383	2181_3_E_7april20_cells_virus_pH10_F4.raw	F1.4	33	1	32	25	0.0089005	2.035e-05	6.26e-11
	High	Mascot (A4)	Unambiguous	VLGDVIEVHGKHEERQDEHGFISR		1	A0A0D9S2T4	A0A0D9S2T4	2	3	1	0	1	1	929.478	2786.42	2786.4	8.27	0.00768	HCD (High Energy Collision Dissociation)	MS2	0	-40	54	48.0052	22579	2181_3_E_7april20_cells_virus_pH10_F3.raw	F1.3	32	1	32	25	0.0101812	2.035e-05	3.167e-10
	High	Mascot (A4)	Unambiguous	VLGDVIEVHGKHEERQDEHGFISR		1	A0A0D9S2T4	A0A0D9S2T4	2	4	1	0	1	1	697.36	2786.42	2786.4	8.24	0.00574	HCD (High Energy Collision Dissociation)	MS2	5.30347	-60	54	47.9179	22521	2181_3_E_7april20_cells_virus_pH10_F3.raw	F1.3	22	1	32	25	0.106365	2.035e-05	6.24e-07
High	A0A0D9S6Q2	ATP binding cassette subfamily D member 3 OS=Chlorocebus sabaeus OX=60711 GN=ABCD3 PE=4 SV=1	0	120.02	26	16	31	16	659	75.4	9.31	893	16	1
Checked	Sequence	Modifications	Qvality PEP	Qvality q-value	# Protein Groups	# Proteins	# PSMs	Master Protein Accessions	# Missed Cleavages	Theo. MH+ [Da]	Confidence (by Search Engine): Mascot	Percolator q-Value (by Search Engine): Mascot	Percolator PEP (by Search Engine): Mascot	Ions Score (by Search Engine): Mascot
FALSE	AVVDKVFFSR		0.000109278	2.75777e-05	1	1	2	A0A0D9S6Q2	1	1167.65	High	2.655e-05	6.738e-05	51
	Confidence	Identifying Node	PSM Ambiguity	Annotated Sequence	Modifications	# Proteins	Master Protein Accessions	Protein Accessions	# Missed Cleavages	Charge	DeltaScore	DeltaCn	Rank	Search Engine Rank	m/z [Da]	MH+ [Da]	Theo. MH+ [Da]	DeltaM [ppm]	Deltam/z [Da]	Activation Type	MS Order	Isolation Interference [%]	Comp. Voltage [V]	Ion Inject Time [ms]	RT [min]	First Scan	Spectrum File	File ID	Ions Score	# Protein Groups	Identity Strict	Identity Relaxed	Expectation Value	Percolator q-Value	Percolator PEP
	High	Mascot (A4)	Unambiguous	AVVDKVFFSR		1	A0A0D9S6Q2	A0A0D9S6Q2	1	2	1	0	1	1	584.334	1167.66	1167.65	6.97	0.00407	HCD (High Energy Collision Dissociation)	MS2	22.5874	-40	54	63.1557	32574	2181_3_E_7april20_cells_virus_pH10_F2.raw	F1.2	42	1	28	21	0.000389533	9.363e-05	0.001062
	High	Mascot (A4)	Unambiguous	AVVDKVFFSR		1	A0A0D9S6Q2	A0A0D9S6Q2	1	3	1	0	1	1	389.892	1167.66	1167.65	9.28	0.00361	HCD (High Energy Collision Dissociation)	MS2	31.9964	-40	54	63.2032	32605	2181_3_E_7april20_cells_virus_pH10_F2.raw	F1.2	51	1	28	21	5.7956e-05	2.655e-05	6.738e-05
FALSE	DQVIYPDGR		0.00280675	0.000184176	1	1	1	A0A0D9S6Q2	0	1062.52	High	0.0001094	0.001767	26
	Confidence	Identifying Node	PSM Ambiguity	Annotated Sequence	Modifications	# Proteins	Master Protein Accessions	Protein Accessions	# Missed Cleavages	Charge	DeltaScore	DeltaCn	Rank	Search Engine Rank	m/z [Da]	MH+ [Da]	Theo. MH+ [Da]	DeltaM [ppm]	Deltam/z [Da]	Activation Type	MS Order	Isolation Interference [%]	Comp. Voltage [V]	Ion Inject Time [ms]	RT [min]	First Scan	Spectrum File	File ID	Ions Score	# Protein Groups	Identity Strict	Identity Relaxed	Expectation Value	Percolator q-Value	Percolator PEP
	High	Mascot (A4)	Unambiguous	DQVIYPDGR		1	A0A0D9S6Q2	A0A0D9S6Q2	0	2	1	0	1	1	531.769	1062.53	1062.52	8	0.00425	HCD (High Energy Collision Dissociation)	MS2	70.9239	-60	54	41.4382	18372	2181_3_E_7april20_cells_virus_pH10_F2.raw	F1.2	26	1	31	24	0.0422646	0.0001094	0.001767
FALSE	DQVIYPDGREDQK		0.000719897	9.25698e-05	1	1	2	A0A0D9S6Q2	1	1562.74	High	6.705e-05	0.0004431	13
	Confidence	Identifying Node	PSM Ambiguity	Annotated Sequence	Modifications	# Proteins	Master Protein Accessions	Protein Accessions	# Missed Cleavages	Charge	DeltaScore	DeltaCn	Rank	Search Engine Rank	m/z [Da]	MH+ [Da]	Theo. MH+ [Da]	DeltaM [ppm]	Deltam/z [Da]	Activation Type	MS Order	Isolation Interference [%]	Comp. Voltage [V]	Ion Inject Time [ms]	RT [min]	First Scan	Spectrum File	File ID	Ions Score	# Protein Groups	Identity Strict	Identity Relaxed	Expectation Value	Percolator q-Value	Percolator PEP
	High	Mascot (A4)	Unambiguous	DQVIYPDGREDQK		1	A0A0D9S6Q2	A0A0D9S6Q2	1	2	1	0	1	1	781.882	1562.76	1562.74	7.6	0.00593	HCD (High Energy Collision Dissociation)	MS2	77.1675	-40	54	34.0153	13892	2181_3_E_7april20_cells_virus_pH10_F1.raw	F1.1	12	1	32	25	1.15469	9.363e-05	0.0008617
	High	Mascot (A4)	Unambiguous	DQVIYPDGREDQK		1	A0A0D9S6Q2	A0A0D9S6Q2	1	3	1	0	1	1	521.591	1562.76	1562.74	8.68	0.00452	HCD (High Energy Collision Dissociation)	MS2	42.7251	-60	54	33.9846	13872	2181_3_E_7april20_cells_virus_pH10_F1.raw	F1.1	13	1	32	25	0.886833	6.705e-05	0.0004431
FALSE	DQVIYPDGREDQKR		0.00273185	0.000184176	1	1	2	A0A0D9S6Q2	2	1718.85	High	0.0001094	0.00172	12
	Confidence	Identifying Node	PSM Ambiguity	Annotated Sequence	Modifications	# Proteins	Master Protein Accessions	Protein Accessions	# Missed Cleavages	Charge	DeltaScore	DeltaCn	Rank	Search Engine Rank	m/z [Da]	MH+ [Da]	Theo. MH+ [Da]	DeltaM [ppm]	Deltam/z [Da]	Activation Type	MS Order	Isolation Interference [%]	Comp. Voltage [V]	Ion Inject Time [ms]	RT [min]	First Scan	Spectrum File	File ID	Ions Score	# Protein Groups	Identity Strict	Identity Relaxed	Expectation Value	Percolator q-Value	Percolator PEP
	High	Mascot (A4)	Unambiguous	DQVIYPDGREDQKR		1	A0A0D9S6Q2	A0A0D9S6Q2	2	2	0.8679	0	1	1	859.933	1718.86	1718.85	7.67	0.00659	HCD (High Energy Collision Dissociation)	MS2	10.6328	-40	54	30.2934	11035	2181_3_E_7april20_cells_virus_pH10_F2.raw	F1.2	53	1	32	25	9.0854e-05	0.0002211	0.002804
	High	Mascot (A4)	Unambiguous	DQVIYPDGREDQKR		1	A0A0D9S6Q2	A0A0D9S6Q2	2	3	1	0	1	1	573.625	1718.86	1718.85	7.76	0.00445	HCD (High Energy Collision Dissociation)	MS2	58.94	-60	54	30.1161	10929	2181_3_E_7april20_cells_virus_pH10_F2.raw	F1.2	12	1	32	25	1.03383	0.0001094	0.00172
FALSE	EGGWDSVQDWMDVLSGGEKQR		5.50397e-09	4.17209e-06	1	1	1	A0A0D9S6Q2	1	2379.07	High	2.035e-05	3.486e-09	60
	Confidence	Identifying Node	PSM Ambiguity	Annotated Sequence	Modifications	# Proteins	Master Protein Accessions	Protein Accessions	# Missed Cleavages	Charge	DeltaScore	DeltaCn	Rank	Search Engine Rank	m/z [Da]	MH+ [Da]	Theo. MH+ [Da]	DeltaM [ppm]	Deltam/z [Da]	Activation Type	MS Order	Isolation Interference [%]	Comp. Voltage [V]	Ion Inject Time [ms]	RT [min]	First Scan	Spectrum File	File ID	Ions Score	# Protein Groups	Identity Strict	Identity Relaxed	Expectation Value	Percolator q-Value	Percolator PEP
	High	Mascot (A4)	Unambiguous	EGGWDSVQDWMDVLSGGEKQR		1	A0A0D9S6Q2	A0A0D9S6Q2	1	3	1	0	1	1	793.701	2379.09	2379.07	9.31	0.00738	HCD (High Energy Collision Dissociation)	MS2	26.915	-40	54	114.881	65156	2181_3_E_7april20_cells_virus_pH10_F2.raw	F1.2	60	1	35	28	3.46293e-05	2.035e-05	3.486e-09
FALSE	ERAVVDKVFFSR		0.00731216	0.000529084	1	1	1	A0A0D9S6Q2	2	1452.8	High	0.0003692	0.004622	16
	Confidence	Identifying Node	PSM Ambiguity	Annotated Sequence	Modifications	# Proteins	Master Protein Accessions	Protein Accessions	# Missed Cleavages	Charge	DeltaScore	DeltaCn	Rank	Search Engine Rank	m/z [Da]	MH+ [Da]	Theo. MH+ [Da]	DeltaM [ppm]	Deltam/z [Da]	Activation Type	MS Order	Isolation Interference [%]	Comp. Voltage [V]	Ion Inject Time [ms]	RT [min]	First Scan	Spectrum File	File ID	Ions Score	# Protein Groups	Identity Strict	Identity Relaxed	Expectation Value	Percolator q-Value	Percolator PEP
	High	Mascot (A4)	Unambiguous	ERAVVDKVFFSR		1	A0A0D9S6Q2	A0A0D9S6Q2	2	3	1	0	1	1	484.94	1452.81	1452.8	7.17	0.00347	HCD (High Energy Collision Dissociation)	MS2	23.9883	-80	54	57.2238	28716	2181_3_E_7april20_cells_virus_pH10_F2.raw	F1.2	16	1	28	21	0.19319	0.0003692	0.004622
FALSE	FDHVPLATPNGDVLIR		3.70149e-05	2.75777e-05	1	1	1	A0A0D9S6Q2	0	1763.94	High	2.655e-05	2.298e-05	47
	Confidence	Identifying Node	PSM Ambiguity	Annotated Sequence	Modifications	# Proteins	Master Protein Accessions	Protein Accessions	# Missed Cleavages	Charge	DeltaScore	DeltaCn	Rank	Search Engine Rank	m/z [Da]	MH+ [Da]	Theo. MH+ [Da]	DeltaM [ppm]	Deltam/z [Da]	Activation Type	MS Order	Isolation Interference [%]	Comp. Voltage [V]	Ion Inject Time [ms]	RT [min]	First Scan	Spectrum File	File ID	Ions Score	# Protein Groups	Identity Strict	Identity Relaxed	Expectation Value	Percolator q-Value	Percolator PEP
	High	Mascot (A4)	Unambiguous	FDHVPLATPNGDVLIR		1	A0A0D9S6Q2	A0A0D9S6Q2	0	3	0.9787	0	1	1	588.657	1763.96	1763.94	7.4	0.00435	HCD (High Energy Collision Dissociation)	MS2	13.8901	-80	54	78.6357	43038	2181_3_E_7april20_cells_virus_pH10_F1.raw	F1.1	47	1	30	23	0.000213947	2.655e-05	2.298e-05
FALSE	GISDLVLKEYLDNVQLGHILER		3.59731e-14	4.17209e-06	1	1	3	A0A0D9S6Q2	1	2524.38	High	2.035e-05	2.341e-14	96
	Confidence	Identifying Node	PSM Ambiguity	Annotated Sequence	Modifications	# Proteins	Master Protein Accessions	Protein Accessions	# Missed Cleavages	Charge	DeltaScore	DeltaCn	Rank	Search Engine Rank	m/z [Da]	MH+ [Da]	Theo. MH+ [Da]	DeltaM [ppm]	Deltam/z [Da]	Activation Type	MS Order	Isolation Interference [%]	Comp. Voltage [V]	Ion Inject Time [ms]	RT [min]	First Scan	Spectrum File	File ID	Ions Score	# Protein Groups	Identity Strict	Identity Relaxed	Expectation Value	Percolator q-Value	Percolator PEP
	High	Mascot (A4)	Unambiguous	GISDLVLKEYLDNVQLGHILER		1	A0A0D9S6Q2	A0A0D9S6Q2	1	4	1	0	1	1	631.855	2524.4	2524.38	7.98	0.00504	HCD (High Energy Collision Dissociation)	MS2	61.2926	-60	54	114.055	64689	2181_3_E_7april20_cells_virus_pH10_F2.raw	F1.2	18	1	26	19	0.0609887	2.035e-05	2.223e-07
	High	Mascot (A4)	Unambiguous	GISDLVLKEYLDNVQLGHILER		1	A0A0D9S6Q2	A0A0D9S6Q2	1	3	1	0	1	1	842.138	2524.4	2524.38	9.2	0.00774	HCD (High Energy Collision Dissociation)	MS2	37.9406	-40	54	113.781	64626	2181_3_E_7april20_cells_virus_pH10_F3.raw	F1.3	96	1	25	18	8.54641e-10	2.035e-05	2.341e-14
	High	Mascot (A4)	Unambiguous	GISDLVLKEYLDNVQLGHILER		1	A0A0D9S6Q2	A0A0D9S6Q2	1	4	1	0	1	1	631.856	2524.4	2524.38	9.43	0.00595	HCD (High Energy Collision Dissociation)	MS2	22.9477	-60	54	113.674	64564	2181_3_E_7april20_cells_virus_pH10_F3.raw	F1.3	69	1	25	18	4.67769e-07	2.035e-05	2.861e-09
FALSE	KGISDLVLKEYLDNVQLGHILER		4.30526e-07	4.17209e-06	1	1	1	A0A0D9S6Q2	2	2652.47	High	2.035e-05	2.696e-07	39
	Confidence	Identifying Node	PSM Ambiguity	Annotated Sequence	Modifications	# Proteins	Master Protein Accessions	Protein Accessions	# Missed Cleavages	Charge	DeltaScore	DeltaCn	Rank	Search Engine Rank	m/z [Da]	MH+ [Da]	Theo. MH+ [Da]	DeltaM [ppm]	Deltam/z [Da]	Activation Type	MS Order	Isolation Interference [%]	Comp. Voltage [V]	Ion Inject Time [ms]	RT [min]	First Scan	Spectrum File	File ID	Ions Score	# Protein Groups	Identity Strict	Identity Relaxed	Expectation Value	Percolator q-Value	Percolator PEP
	High	Mascot (A4)	Unambiguous	KGISDLVLKEYLDNVQLGHILER		1	A0A0D9S6Q2	A0A0D9S6Q2	2	4	1	0	1	1	663.879	2652.49	2652.47	8.24	0.00547	HCD (High Energy Collision Dissociation)	MS2	50.0662	-60	54	104.863	59250	2181_3_E_7april20_cells_virus_pH10_F3.raw	F1.3	39	1	23	16	0.000271776	2.035e-05	2.696e-07
FALSE	LFYVPQRPYMTLGTLR		0.000191128	2.75777e-05	1	1	1	A0A0D9S6Q2	0	1955.06	High	3.735e-05	0.0001176	15
	Confidence	Identifying Node	PSM Ambiguity	Annotated Sequence	Modifications	# Proteins	Master Protein Accessions	Protein Accessions	# Missed Cleavages	Charge	DeltaScore	DeltaCn	Rank	Search Engine Rank	m/z [Da]	MH+ [Da]	Theo. MH+ [Da]	DeltaM [ppm]	Deltam/z [Da]	Activation Type	MS Order	Isolation Interference [%]	Comp. Voltage [V]	Ion Inject Time [ms]	RT [min]	First Scan	Spectrum File	File ID	Ions Score	# Protein Groups	Identity Strict	Identity Relaxed	Expectation Value	Percolator q-Value	Percolator PEP
	High	Mascot (A4)	Unambiguous	LFYVPQRPYMTLGTLR		1	A0A0D9S6Q2	A0A0D9S6Q2	0	3	1	0	1	1	652.362	1955.07	1955.06	7.22	0.0047	HCD (High Energy Collision Dissociation)	MS2	20.4902	-80	54	90.6348	50180	2181_3_E_7april20_cells_virus_pH10_F4.raw	F1.4	15	1	29	22	0.256144	3.735e-05	0.0001176
FALSE	LFYVPQRPYMTLGTLR	1xOxidation [M10]	0.000356116	4.85739e-05	1	1	1	A0A0D9S6Q2	0	1971.05	High	4.579e-05	0.0002187	14
	Confidence	Identifying Node	PSM Ambiguity	Annotated Sequence	Modifications	# Proteins	Master Protein Accessions	Protein Accessions	# Missed Cleavages	Charge	DeltaScore	DeltaCn	Rank	Search Engine Rank	m/z [Da]	MH+ [Da]	Theo. MH+ [Da]	DeltaM [ppm]	Deltam/z [Da]	Activation Type	MS Order	Isolation Interference [%]	Comp. Voltage [V]	Ion Inject Time [ms]	RT [min]	First Scan	Spectrum File	File ID	Ions Score	# Protein Groups	Identity Strict	Identity Relaxed	Expectation Value	Percolator q-Value	Percolator PEP
	High	Mascot (A4)	Unambiguous	LFYVPQRPYmTLGTLR	M10(Oxidation)	1	A0A0D9S6Q2	A0A0D9S6Q2	0	3	1	0	1	1	657.694	1971.07	1971.05	8.41	0.00552	HCD (High Energy Collision Dissociation)	MS2	0	-80	54	81.759	44441	2181_3_E_7april20_cells_virus_pH10_F4.raw	F1.4	14	1	29	22	0.334304	4.579e-05	0.0002187
FALSE	LITNSEEIAFYNGNKR		1.91418e-09	4.17209e-06	1	1	2	A0A0D9S6Q2	1	1868.95	High	2.035e-05	1.213e-09	72
	Confidence	Identifying Node	PSM Ambiguity	Annotated Sequence	Modifications	# Proteins	Master Protein Accessions	Protein Accessions	# Missed Cleavages	Charge	DeltaScore	DeltaCn	Rank	Search Engine Rank	m/z [Da]	MH+ [Da]	Theo. MH+ [Da]	DeltaM [ppm]	Deltam/z [Da]	Activation Type	MS Order	Isolation Interference [%]	Comp. Voltage [V]	Ion Inject Time [ms]	RT [min]	First Scan	Spectrum File	File ID	Ions Score	# Protein Groups	Identity Strict	Identity Relaxed	Expectation Value	Percolator q-Value	Percolator PEP
	High	Mascot (A4)	Unambiguous	LITNSEEIAFYNGNKR		1	A0A0D9S6Q2	A0A0D9S6Q2	1	3	1	0	1	1	623.66	1868.96	1868.95	7.78	0.00484	HCD (High Energy Collision Dissociation)	MS2	0	-40	54	62.1484	31701	2181_3_E_7april20_cells_virus_pH10_F4.raw	F1.4	63	1	32	25	8.37618e-06	2.035e-05	7.841e-08
	High	Mascot (A4)	Unambiguous	LITNSEEIAFYNGNKR		1	A0A0D9S6Q2	A0A0D9S6Q2	1	3	1	0	1	1	623.66	1868.97	1868.95	8.17	0.00509	HCD (High Energy Collision Dissociation)	MS2	14.7513	-40	54	61.81	32080	2181_3_E_7april20_cells_virus_pH10_F1.raw	F1.1	72	1	32	25	1.00816e-06	2.035e-05	1.213e-09
FALSE	MGNLDNR		0.00813666	0.000599589	1	1	1	A0A0D9S6Q2	0	819.378	High	0.0004205	0.005147	43
	Confidence	Identifying Node	PSM Ambiguity	Annotated Sequence	Modifications	# Proteins	Master Protein Accessions	Protein Accessions	# Missed Cleavages	Charge	DeltaScore	DeltaCn	Rank	Search Engine Rank	m/z [Da]	MH+ [Da]	Theo. MH+ [Da]	DeltaM [ppm]	Deltam/z [Da]	Activation Type	MS Order	Isolation Interference [%]	Comp. Voltage [V]	Ion Inject Time [ms]	RT [min]	First Scan	Spectrum File	File ID	Ions Score	# Protein Groups	Identity Strict	Identity Relaxed	Expectation Value	Percolator q-Value	Percolator PEP
	High	Mascot (A4)	Unambiguous	MGNLDNR		1	A0A0D9S6Q2	A0A0D9S6Q2	0	2	0.6744	0	1	1	410.196	819.385	819.378	8.38	0.00343	HCD (High Energy Collision Dissociation)	MS2	55.4553	-60	54	22.3743	5793	2181_3_E_7april20_cells_virus_pH10_F2.raw	F1.2	43	1	29	22	0.000473398	0.0004205	0.005147
FALSE	MSQALGR		0.00302751	0.00026033	1	1	4	A0A0D9S6Q2	0	762.393	High	0.0001479	0.001908	52
	Confidence	Identifying Node	PSM Ambiguity	Annotated Sequence	Modifications	# Proteins	Master Protein Accessions	Protein Accessions	# Missed Cleavages	Charge	DeltaScore	DeltaCn	Rank	Search Engine Rank	m/z [Da]	MH+ [Da]	Theo. MH+ [Da]	DeltaM [ppm]	Deltam/z [Da]	Activation Type	MS Order	Isolation Interference [%]	Comp. Voltage [V]	Ion Inject Time [ms]	RT [min]	First Scan	Spectrum File	File ID	Ions Score	# Protein Groups	Identity Strict	Identity Relaxed	Expectation Value	Percolator q-Value	Percolator PEP
	High	Mascot (A4)	Unambiguous	MSQALGR		1	A0A0D9S6Q2	A0A0D9S6Q2	0	2	0.8846	0	1	1	381.703	762.399	762.393	8.73	0.00333	HCD (High Energy Collision Dissociation)	MS2	30.3681	-80	54	23.6847	6395	2181_3_E_7april20_cells_virus_pH10_F4.raw	F1.4	52	1	31	24	8.17279e-05	0.0001479	0.001908
	High	Mascot (A4)	Unambiguous	MSQALGR		1	A0A0D9S6Q2	A0A0D9S6Q2	0	2	0.8958	0	1	1	381.703	762.399	762.393	7.93	0.00302	HCD (High Energy Collision Dissociation)	MS2	14.6279	-80	54	23.6493	6519	2181_3_E_7april20_cells_virus_pH10_F3.raw	F1.3	48	1	30	23	0.000189548	0.0004205	0.00527
	High	Mascot (A4)	Unambiguous	MSQALGR		1	A0A0D9S6Q2	A0A0D9S6Q2	0	2	0.9429	0	1	1	381.703	762.399	762.393	7.77	0.00296	HCD (High Energy Collision Dissociation)	MS2	43.277	-80	54	22.2784	6132	2181_3_E_7april20_cells_virus_pH10_F1.raw	F1.1	35	1	30	23	0.00354583	0.0004294	0.005349
	High	Mascot (A4)	Unambiguous	MSQALGR		1	A0A0D9S6Q2	A0A0D9S6Q2	0	2	0.9	0	1	1	381.703	762.398	762.393	7.37	0.00281	HCD (High Energy Collision Dissociation)	MS2	20.1587	-80	54	23.6308	6630	2181_3_E_7april20_cells_virus_pH10_F2.raw	F1.2	50	1	31	24	0.000139704	0.0001649	0.002482
FALSE	MTITEQKYEGEYR		5.73672e-06	2.75777e-05	1	1	4	A0A0D9S6Q2	1	1647.77	High	2.655e-05	3.565e-06	53
	Confidence	Identifying Node	PSM Ambiguity	Annotated Sequence	Modifications	# Proteins	Master Protein Accessions	Protein Accessions	# Missed Cleavages	Charge	DeltaScore	DeltaCn	Rank	Search Engine Rank	m/z [Da]	MH+ [Da]	Theo. MH+ [Da]	DeltaM [ppm]	Deltam/z [Da]	Activation Type	MS Order	Isolation Interference [%]	Comp. Voltage [V]	Ion Inject Time [ms]	RT [min]	First Scan	Spectrum File	File ID	Ions Score	# Protein Groups	Identity Strict	Identity Relaxed	Expectation Value	Percolator q-Value	Percolator PEP
	High	Mascot (A4)	Unambiguous	MTITEQKYEGEYR		1	A0A0D9S6Q2	A0A0D9S6Q2	1	3	1	0	1	1	549.932	1647.78	1647.77	8.44	0.00463	HCD (High Energy Collision Dissociation)	MS2	28.5946	-60	54	43.8211	19815	2181_3_E_7april20_cells_virus_pH10_F3.raw	F1.3	49	1	33	26	0.000290642	2.655e-05	5.469e-06
	High	Mascot (A4)	Unambiguous	MTITEQKYEGEYR		1	A0A0D9S6Q2	A0A0D9S6Q2	1	3	1	0	1	1	549.932	1647.78	1647.77	8.66	0.00476	HCD (High Energy Collision Dissociation)	MS2	44.3544	-80	54	43.832	19680	2181_3_E_7april20_cells_virus_pH10_F4.raw	F1.4	42	1	33	26	0.00128952	2.655e-05	2.244e-05
	High	Mascot (A4)	Unambiguous	MTITEQKYEGEYR		1	A0A0D9S6Q2	A0A0D9S6Q2	1	3	1	0	1	1	549.932	1647.78	1647.77	7.21	0.00396	HCD (High Energy Collision Dissociation)	MS2	40.1235	-80	54	44.1622	20176	2181_3_E_7april20_cells_virus_pH10_F2.raw	F1.2	53	1	33	26	0.000122712	2.655e-05	5.429e-05
	High	Mascot (A4)	Unambiguous	MTITEQKYEGEYR		1	A0A0D9S6Q2	A0A0D9S6Q2	1	3	1	0	1	1	549.932	1647.78	1647.77	7.21	0.00396	HCD (High Energy Collision Dissociation)	MS2	9.27093	-80	54	43.6879	19727	2181_3_E_7april20_cells_virus_pH10_F3.raw	F1.3	53	1	33	26	0.000116114	2.655e-05	3.565e-06
FALSE	MTITEQKYEGEYR	1xOxidation [M1]	2.92376e-06	4.17209e-06	1	1	1	A0A0D9S6Q2	1	1663.76	High	2.035e-05	1.828e-06	58
	Confidence	Identifying Node	PSM Ambiguity	Annotated Sequence	Modifications	# Proteins	Master Protein Accessions	Protein Accessions	# Missed Cleavages	Charge	DeltaScore	DeltaCn	Rank	Search Engine Rank	m/z [Da]	MH+ [Da]	Theo. MH+ [Da]	DeltaM [ppm]	Deltam/z [Da]	Activation Type	MS Order	Isolation Interference [%]	Comp. Voltage [V]	Ion Inject Time [ms]	RT [min]	First Scan	Spectrum File	File ID	Ions Score	# Protein Groups	Identity Strict	Identity Relaxed	Expectation Value	Percolator q-Value	Percolator PEP
	High	Mascot (A4)	Unambiguous	mTITEQKYEGEYR	M1(Oxidation)	1	A0A0D9S6Q2	A0A0D9S6Q2	1	3	0.9655	0	1	1	555.264	1663.78	1663.76	7.74	0.00429	HCD (High Energy Collision Dissociation)	MS2	24.8836	-80	54	36.1762	14911	2181_3_E_7april20_cells_virus_pH10_F2.raw	F1.2	58	1	33	26	3.12713e-05	2.035e-05	1.828e-06
FALSE	STHSELLEDYYQSGR		1.74962e-09	4.17209e-06	1	1	2	A0A0D9S6Q2	0	1784.81	High	2.035e-05	1.111e-09	66
	Confidence	Identifying Node	PSM Ambiguity	Annotated Sequence	Modifications	# Proteins	Master Protein Accessions	Protein Accessions	# Missed Cleavages	Charge	DeltaScore	DeltaCn	Rank	Search Engine Rank	m/z [Da]	MH+ [Da]	Theo. MH+ [Da]	DeltaM [ppm]	Deltam/z [Da]	Activation Type	MS Order	Isolation Interference [%]	Comp. Voltage [V]	Ion Inject Time [ms]	RT [min]	First Scan	Spectrum File	File ID	Ions Score	# Protein Groups	Identity Strict	Identity Relaxed	Expectation Value	Percolator q-Value	Percolator PEP
	High	Mascot (A4)	Unambiguous	STHSELLEDYYQSGR		1	A0A0D9S6Q2	A0A0D9S6Q2	0	3	0.9848	0	1	1	595.612	1784.82	1784.81	7.62	0.00453	HCD (High Energy Collision Dissociation)	MS2	18.8502	-60	54	57.8369	29009	2181_3_E_7april20_cells_virus_pH10_F3.raw	F1.3	66	1	33	26	5.89972e-06	2.035e-05	3.084e-07
	High	Mascot (A4)	Unambiguous	STHSELLEDYYQSGR		1	A0A0D9S6Q2	A0A0D9S6Q2	0	2	1	0	1	1	892.915	1784.82	1784.81	7.49	0.00668	HCD (High Energy Collision Dissociation)	MS2	13.8618	-40	54	57.8212	28999	2181_3_E_7april20_cells_virus_pH10_F3.raw	F1.3	66	1	33	26	6.53233e-06	2.035e-05	1.111e-09
FALSE	VLGELWPLFGGR		1.43255e-06	4.17209e-06	1	1	1	A0A0D9S6Q2	0	1343.75	High	2.035e-05	8.967e-07	57
	Confidence	Identifying Node	PSM Ambiguity	Annotated Sequence	Modifications	# Proteins	Master Protein Accessions	Protein Accessions	# Missed Cleavages	Charge	DeltaScore	DeltaCn	Rank	Search Engine Rank	m/z [Da]	MH+ [Da]	Theo. MH+ [Da]	DeltaM [ppm]	Deltam/z [Da]	Activation Type	MS Order	Isolation Interference [%]	Comp. Voltage [V]	Ion Inject Time [ms]	RT [min]	First Scan	Spectrum File	File ID	Ions Score	# Protein Groups	Identity Strict	Identity Relaxed	Expectation Value	Percolator q-Value	Percolator PEP
	High	Mascot (A4)	Unambiguous	VLGELWPLFGGR		1	A0A0D9S6Q2	A0A0D9S6Q2	0	2	0.8596	0	1	1	672.383	1343.76	1343.75	8.97	0.00602	HCD (High Energy Collision Dissociation)	MS2	18.9665	-40	54	115.029	65593	2181_3_E_7april20_cells_virus_pH10_F4.raw	F1.4	57	1	29	22	1.85339e-05	2.035e-05	8.967e-07
High	A0A0D9R4N9	Kinesin family member 21A OS=Chlorocebus sabaeus OX=60711 GN=KIF21A PE=3 SV=1	0	120.011	19	23	28	22	1676	187.4	6.38	599	23	1
Checked	Sequence	Modifications	Qvality PEP	Qvality q-value	# Protein Groups	# Proteins	# PSMs	Master Protein Accessions	# Missed Cleavages	Theo. MH+ [Da]	Confidence (by Search Engine): Mascot	Percolator q-Value (by Search Engine): Mascot	Percolator PEP (by Search Engine): Mascot	Ions Score (by Search Engine): Mascot
FALSE	AGEGNEEISNMIHSYIKEIEDLRAK		0.00200666	0.000184176	1	1	1	A0A0D9R4N9	2	2846.4	High	0.0001094	0.001258	8
	Confidence	Identifying Node	PSM Ambiguity	Annotated Sequence	Modifications	# Proteins	Master Protein Accessions	Protein Accessions	# Missed Cleavages	Charge	DeltaScore	DeltaCn	Rank	Search Engine Rank	m/z [Da]	MH+ [Da]	Theo. MH+ [Da]	DeltaM [ppm]	Deltam/z [Da]	Activation Type	MS Order	Isolation Interference [%]	Comp. Voltage [V]	Ion Inject Time [ms]	RT [min]	First Scan	Spectrum File	File ID	Ions Score	# Protein Groups	Identity Strict	Identity Relaxed	Expectation Value	Percolator q-Value	Percolator PEP
	High	Mascot (A4)	Unambiguous	AGEGNEEISNMIHSYIKEIEDLRAK		1	A0A0D9R4N9	A0A0D9R4N9	2	5	1	0	1	1	570.09	2846.42	2846.4	7.77	0.00443	HCD (High Energy Collision Dissociation)	MS2	43.8429	-60	54	115.247	65358	2181_3_E_7april20_cells_virus_pH10_F2.raw	F1.2	8	1	33	26	3.4117	0.0001094	0.001258
FALSE	AMQETVDALR		0.000752022	9.25698e-05	1	1	1	A0A0D9R4N9	0	1133.56	High	6.705e-05	0.0004634	23
	Confidence	Identifying Node	PSM Ambiguity	Annotated Sequence	Modifications	# Proteins	Master Protein Accessions	Protein Accessions	# Missed Cleavages	Charge	DeltaScore	DeltaCn	Rank	Search Engine Rank	m/z [Da]	MH+ [Da]	Theo. MH+ [Da]	DeltaM [ppm]	Deltam/z [Da]	Activation Type	MS Order	Isolation Interference [%]	Comp. Voltage [V]	Ion Inject Time [ms]	RT [min]	First Scan	Spectrum File	File ID	Ions Score	# Protein Groups	Identity Strict	Identity Relaxed	Expectation Value	Percolator q-Value	Percolator PEP
	High	Mascot (A4)	Unambiguous	AMQETVDALR		1	A0A0D9R4N9	A0A0D9R4N9	0	2	1	0	1	1	567.289	1133.57	1133.56	7.33	0.00415	HCD (High Energy Collision Dissociation)	MS2	57.4839	-60	32.193	49.6332	23637	2181_3_E_7april20_cells_virus_pH10_F3.raw	F1.3	23	1	31	24	0.0785054	6.705e-05	0.0004634
FALSE	APYFSGSSTFSPTILSSDKETIEIIDLAK		1.13432e-10	4.17209e-06	1	1	1	A0A0D9R4N9	1	3117.59	High	2.035e-05	7.248e-11	66
	Confidence	Identifying Node	PSM Ambiguity	Annotated Sequence	Modifications	# Proteins	Master Protein Accessions	Protein Accessions	# Missed Cleavages	Charge	DeltaScore	DeltaCn	Rank	Search Engine Rank	m/z [Da]	MH+ [Da]	Theo. MH+ [Da]	DeltaM [ppm]	Deltam/z [Da]	Activation Type	MS Order	Isolation Interference [%]	Comp. Voltage [V]	Ion Inject Time [ms]	RT [min]	First Scan	Spectrum File	File ID	Ions Score	# Protein Groups	Identity Strict	Identity Relaxed	Expectation Value	Percolator q-Value	Percolator PEP
	High	Mascot (A4)	Unambiguous	APYFSGSSTFSPTILSSDKETIEIIDLAK		1	A0A0D9R4N9	A0A0D9R4N9	1	3	1	0	1	1	1039.88	3117.61	3117.59	7.85	0.00816	HCD (High Energy Collision Dissociation)	MS2	36.6109	-40	54	111.36	63136	2181_3_E_7april20_cells_virus_pH10_F2.raw	F1.2	66	1	31	24	3.54105e-06	2.035e-05	7.248e-11
FALSE	ASQQINALR		0.00251886	0.000184176	1	1	2	A0A0D9R4N9	0	1000.55	High	0.0001094	0.001579	35
	Confidence	Identifying Node	PSM Ambiguity	Annotated Sequence	Modifications	# Proteins	Master Protein Accessions	Protein Accessions	# Missed Cleavages	Charge	DeltaScore	DeltaCn	Rank	Search Engine Rank	m/z [Da]	MH+ [Da]	Theo. MH+ [Da]	DeltaM [ppm]	Deltam/z [Da]	Activation Type	MS Order	Isolation Interference [%]	Comp. Voltage [V]	Ion Inject Time [ms]	RT [min]	First Scan	Spectrum File	File ID	Ions Score	# Protein Groups	Identity Strict	Identity Relaxed	Expectation Value	Percolator q-Value	Percolator PEP
	High	Mascot (A4)	Unambiguous	ASQQINALR		1	A0A0D9R4N9	A0A0D9R4N9	0	2	1	0	1	1	500.784	1000.56	1000.55	7.48	0.00374	HCD (High Energy Collision Dissociation)	MS2	70.9473	-60	54	34.4569	13672	2181_3_E_7april20_cells_virus_pH10_F3.raw	F1.3	35	1	30	23	0.00355696	0.0001094	0.001579
	High	Mascot (A4)	Unambiguous	ASQQINALR		1	A0A0D9R4N9	A0A0D9R4N9	0	2	1	0	1	1	500.784	1000.56	1000.55	7.9	0.00395	HCD (High Energy Collision Dissociation)	MS2	56.5401	-60	54	34.5045	13541	2181_3_E_7april20_cells_virus_pH10_F4.raw	F1.4	46	1	30	23	0.00026678	0.0001649	0.002469
FALSE	ASQQINALRSEITR		4.16464e-05	2.75777e-05	1	1	2	A0A0D9R4N9	1	1586.86	High	2.655e-05	2.577e-05	24
	Confidence	Identifying Node	PSM Ambiguity	Annotated Sequence	Modifications	# Proteins	Master Protein Accessions	Protein Accessions	# Missed Cleavages	Charge	DeltaScore	DeltaCn	Rank	Search Engine Rank	m/z [Da]	MH+ [Da]	Theo. MH+ [Da]	DeltaM [ppm]	Deltam/z [Da]	Activation Type	MS Order	Isolation Interference [%]	Comp. Voltage [V]	Ion Inject Time [ms]	RT [min]	First Scan	Spectrum File	File ID	Ions Score	# Protein Groups	Identity Strict	Identity Relaxed	Expectation Value	Percolator q-Value	Percolator PEP
	High	Mascot (A4)	Unambiguous	ASQQINALRSEITR		1	A0A0D9R4N9	A0A0D9R4N9	1	3	1	0	1	1	529.629	1586.87	1586.86	7.91	0.00418	HCD (High Energy Collision Dissociation)	MS2	33.9665	-80	54	55.0119	27015	2181_3_E_7april20_cells_virus_pH10_F4.raw	F1.4	16	1	30	23	0.259487	3.735e-05	0.0001203
	High	Mascot (A4)	Unambiguous	ASQQINALRSEITR		1	A0A0D9R4N9	A0A0D9R4N9	1	3	0.75	0	1	1	529.629	1586.87	1586.86	8.14	0.00431	HCD (High Energy Collision Dissociation)	MS2	64.082	-80	54	54.4854	27296	2181_3_E_7april20_cells_virus_pH10_F1.raw	F1.1	24	1	30	23	0.0381944	2.655e-05	2.577e-05
FALSE	ATHVPYRDSK		0.0347849	0.00194905	1	1	1	A0A0D9R4N9	1	1173.6	High	0.00133	0.02046	16
	Confidence	Identifying Node	PSM Ambiguity	Annotated Sequence	Modifications	# Proteins	Master Protein Accessions	Protein Accessions	# Missed Cleavages	Charge	DeltaScore	DeltaCn	Rank	Search Engine Rank	m/z [Da]	MH+ [Da]	Theo. MH+ [Da]	DeltaM [ppm]	Deltam/z [Da]	Activation Type	MS Order	Isolation Interference [%]	Comp. Voltage [V]	Ion Inject Time [ms]	RT [min]	First Scan	Spectrum File	File ID	Ions Score	# Protein Groups	Identity Strict	Identity Relaxed	Expectation Value	Percolator q-Value	Percolator PEP
	High	Mascot (A4)	Unambiguous	ATHVPYRDSK		1	A0A0D9R4N9	A0A0D9R4N9	1	3	1	0	1	1	391.875	1173.61	1173.6	7.58	0.00296	HCD (High Energy Collision Dissociation)	MS2	29.8431	-60	48.612	17.9088	2721	2181_3_E_7april20_cells_virus_pH10_F3.raw	F1.3	16	1	31	24	0.367567	0.00133	0.02046
FALSE	FHFVDLAGSER		0.000106857	2.75777e-05	3	4	1	A0A0D9RX51; A0A0D9R4N9; A0A0D9R5G6	0	1277.63	High	2.655e-05	6.583e-05	24
	Confidence	Identifying Node	PSM Ambiguity	Annotated Sequence	Modifications	# Proteins	Master Protein Accessions	Protein Accessions	# Missed Cleavages	Charge	DeltaScore	DeltaCn	Rank	Search Engine Rank	m/z [Da]	MH+ [Da]	Theo. MH+ [Da]	DeltaM [ppm]	Deltam/z [Da]	Activation Type	MS Order	Isolation Interference [%]	Comp. Voltage [V]	Ion Inject Time [ms]	RT [min]	First Scan	Spectrum File	File ID	Ions Score	# Protein Groups	Identity Strict	Identity Relaxed	Expectation Value	Percolator q-Value	Percolator PEP
	High	Mascot (A4)	Unambiguous	FHFVDLAGSER		4	A0A0D9RX51; A0A0D9R4N9; A0A0D9R5G6	A0A0D9RX51; A0A0D9R4N9; A0A0D9R5G6; A0A0D9RMY2	0	2	1	0	1	1	639.322	1277.64	1277.63	7.11	0.00454	HCD (High Energy Collision Dissociation)	MS2	36.4782	-60	54	67.3722	35708	2181_3_E_7april20_cells_virus_pH10_F1.raw	F1.1	24	3	32	25	0.074037	2.655e-05	6.583e-05
FALSE	KTEEVTALR		0.00809334	0.000599589	1	1	1	A0A0D9R4N9	1	1046.58	High	0.0004205	0.005117	19
	Confidence	Identifying Node	PSM Ambiguity	Annotated Sequence	Modifications	# Proteins	Master Protein Accessions	Protein Accessions	# Missed Cleavages	Charge	DeltaScore	DeltaCn	Rank	Search Engine Rank	m/z [Da]	MH+ [Da]	Theo. MH+ [Da]	DeltaM [ppm]	Deltam/z [Da]	Activation Type	MS Order	Isolation Interference [%]	Comp. Voltage [V]	Ion Inject Time [ms]	RT [min]	First Scan	Spectrum File	File ID	Ions Score	# Protein Groups	Identity Strict	Identity Relaxed	Expectation Value	Percolator q-Value	Percolator PEP
	High	Mascot (A4)	Unambiguous	KTEEVTALR		1	A0A0D9R4N9	A0A0D9R4N9	1	2	0.4737	0	1	1	523.8	1046.59	1046.58	8.5	0.00445	HCD (High Energy Collision Dissociation)	MS2	62.9325	-80	54	26.7013	9068	2181_3_E_7april20_cells_virus_pH10_F1.raw	F1.1	19	1	31	24	0.169096	0.0004205	0.005117
FALSE	IIDEEGVESINDMFHENAMLQTENNNLR		4.95507e-14	4.17209e-06	1	1	1	A0A0D9R4N9	0	3275.49	High	2.035e-05	3.232e-14	80
	Confidence	Identifying Node	PSM Ambiguity	Annotated Sequence	Modifications	# Proteins	Master Protein Accessions	Protein Accessions	# Missed Cleavages	Charge	DeltaScore	DeltaCn	Rank	Search Engine Rank	m/z [Da]	MH+ [Da]	Theo. MH+ [Da]	DeltaM [ppm]	Deltam/z [Da]	Activation Type	MS Order	Isolation Interference [%]	Comp. Voltage [V]	Ion Inject Time [ms]	RT [min]	First Scan	Spectrum File	File ID	Ions Score	# Protein Groups	Identity Strict	Identity Relaxed	Expectation Value	Percolator q-Value	Percolator PEP
	High	Mascot (A4)	Unambiguous	IIDEEGVESINDMFHENAMLQTENNNLR		1	A0A0D9R4N9	A0A0D9R4N9	0	3	1	0	1	1	1092.51	3275.52	3275.49	9.14	0.00998	HCD (High Energy Collision Dissociation)	MS2	3.35876	-40	54	99.3061	56277	2181_3_E_7april20_cells_virus_pH10_F1.raw	F1.1	80	1	35	28	3.89486e-07	2.035e-05	3.232e-14
FALSE	LIDELENSQK		2.85895e-05	2.75777e-05	1	1	1	A0A0D9R4N9	0	1188.61	High	2.655e-05	1.772e-05	56
	Confidence	Identifying Node	PSM Ambiguity	Annotated Sequence	Modifications	# Proteins	Master Protein Accessions	Protein Accessions	# Missed Cleavages	Charge	DeltaScore	DeltaCn	Rank	Search Engine Rank	m/z [Da]	MH+ [Da]	Theo. MH+ [Da]	DeltaM [ppm]	Deltam/z [Da]	Activation Type	MS Order	Isolation Interference [%]	Comp. Voltage [V]	Ion Inject Time [ms]	RT [min]	First Scan	Spectrum File	File ID	Ions Score	# Protein Groups	Identity Strict	Identity Relaxed	Expectation Value	Percolator q-Value	Percolator PEP
	High	Mascot (A4)	Unambiguous	LIDELENSQK		1	A0A0D9R4N9	A0A0D9R4N9	0	2	0.7321	0	1	1	594.814	1188.62	1188.61	8	0.00475	HCD (High Energy Collision Dissociation)	MS2	19.8652	-40	54	47.3798	22278	2181_3_E_7april20_cells_virus_pH10_F2.raw	F1.2	56	1	31	24	3.47249e-05	2.655e-05	1.772e-05
FALSE	LIDELENSQKR		1.16408e-05	2.75777e-05	1	1	1	A0A0D9R4N9	1	1344.71	High	2.655e-05	7.234e-06	34
	Confidence	Identifying Node	PSM Ambiguity	Annotated Sequence	Modifications	# Proteins	Master Protein Accessions	Protein Accessions	# Missed Cleavages	Charge	DeltaScore	DeltaCn	Rank	Search Engine Rank	m/z [Da]	MH+ [Da]	Theo. MH+ [Da]	DeltaM [ppm]	Deltam/z [Da]	Activation Type	MS Order	Isolation Interference [%]	Comp. Voltage [V]	Ion Inject Time [ms]	RT [min]	First Scan	Spectrum File	File ID	Ions Score	# Protein Groups	Identity Strict	Identity Relaxed	Expectation Value	Percolator q-Value	Percolator PEP
	High	Mascot (A4)	Unambiguous	LIDELENSQKR		1	A0A0D9R4N9	A0A0D9R4N9	1	3	0.8824	0	1	1	448.912	1344.72	1344.71	7.92	0.00355	HCD (High Energy Collision Dissociation)	MS2	50.04	-60	54	41.0712	18015	2181_3_E_7april20_cells_virus_pH10_F3.raw	F1.3	34	1	31	24	0.00536848	2.655e-05	7.234e-06
FALSE	LLESEAVNENLRK		1.67657e-06	4.17209e-06	1	1	1	A0A0D9R4N9	1	1514.82	High	2.035e-05	1.045e-06	44
	Confidence	Identifying Node	PSM Ambiguity	Annotated Sequence	Modifications	# Proteins	Master Protein Accessions	Protein Accessions	# Missed Cleavages	Charge	DeltaScore	DeltaCn	Rank	Search Engine Rank	m/z [Da]	MH+ [Da]	Theo. MH+ [Da]	DeltaM [ppm]	Deltam/z [Da]	Activation Type	MS Order	Isolation Interference [%]	Comp. Voltage [V]	Ion Inject Time [ms]	RT [min]	First Scan	Spectrum File	File ID	Ions Score	# Protein Groups	Identity Strict	Identity Relaxed	Expectation Value	Percolator q-Value	Percolator PEP
	High	Mascot (A4)	Unambiguous	LLESEAVNENLRK		1	A0A0D9R4N9	A0A0D9R4N9	1	3	1	0	1	1	505.615	1514.83	1514.82	7.94	0.00401	HCD (High Energy Collision Dissociation)	MS2	24.1721	-60	54	45.5965	20990	2181_3_E_7april20_cells_virus_pH10_F3.raw	F1.3	44	1	30	23	0.000480208	2.035e-05	1.045e-06
FALSE	IISESAQMNEFETLTAKFHFVDLAGSER		1.10013e-06	4.17209e-06	1	1	1	A0A0D9R4N9	1	3170.55	High	2.035e-05	6.871e-07	39
	Confidence	Identifying Node	PSM Ambiguity	Annotated Sequence	Modifications	# Proteins	Master Protein Accessions	Protein Accessions	# Missed Cleavages	Charge	DeltaScore	DeltaCn	Rank	Search Engine Rank	m/z [Da]	MH+ [Da]	Theo. MH+ [Da]	DeltaM [ppm]	Deltam/z [Da]	Activation Type	MS Order	Isolation Interference [%]	Comp. Voltage [V]	Ion Inject Time [ms]	RT [min]	First Scan	Spectrum File	File ID	Ions Score	# Protein Groups	Identity Strict	Identity Relaxed	Expectation Value	Percolator q-Value	Percolator PEP
	High	Mascot (A4)	Unambiguous	IISESAQMNEFETLTAKFHFVDLAGSER		1	A0A0D9R4N9	A0A0D9R4N9	1	4	1	0	1	1	793.399	3170.57	3170.55	8.62	0.00683	HCD (High Energy Collision Dissociation)	MS2	50.3716	-60	54	109.942	62326	2181_3_E_7april20_cells_virus_pH10_F3.raw	F1.3	39	1	33	26	0.0029002	2.035e-05	6.871e-07
FALSE	ITQLVSDQANHVLAR		1.19502e-08	4.17209e-06	1	1	2	A0A0D9R4N9	0	1664.91	High	2.035e-05	7.562e-09	59
	Confidence	Identifying Node	PSM Ambiguity	Annotated Sequence	Modifications	# Proteins	Master Protein Accessions	Protein Accessions	# Missed Cleavages	Charge	DeltaScore	DeltaCn	Rank	Search Engine Rank	m/z [Da]	MH+ [Da]	Theo. MH+ [Da]	DeltaM [ppm]	Deltam/z [Da]	Activation Type	MS Order	Isolation Interference [%]	Comp. Voltage [V]	Ion Inject Time [ms]	RT [min]	First Scan	Spectrum File	File ID	Ions Score	# Protein Groups	Identity Strict	Identity Relaxed	Expectation Value	Percolator q-Value	Percolator PEP
	High	Mascot (A4)	Unambiguous	ITQLVSDQANHVLAR		1	A0A0D9R4N9	A0A0D9R4N9	0	3	1	0	1	1	555.645	1664.92	1664.91	7.06	0.00392	HCD (High Energy Collision Dissociation)	MS2	11.7854	-60	54	56.612	28316	2181_3_E_7april20_cells_virus_pH10_F2.raw	F1.2	59	1	29	22	1.22808e-05	2.035e-05	7.562e-09
	High	Mascot (A4)	Unambiguous	ITQLVSDQANHVLAR		1	A0A0D9R4N9	A0A0D9R4N9	0	3	1	0	1	1	555.645	1664.92	1664.91	7.72	0.00428	HCD (High Energy Collision Dissociation)	MS2	22.2163	-60	54	55.7506	28129	2181_3_E_7april20_cells_virus_pH10_F1.raw	F1.1	58	1	29	22	1.34101e-05	2.035e-05	3.495e-08
FALSE	MTISNMEADMNR		3.21672e-06	4.17209e-06	1	1	1	A0A0D9R4N9	0	1412.6	High	2.035e-05	2.008e-06	34
	Confidence	Identifying Node	PSM Ambiguity	Annotated Sequence	Modifications	# Proteins	Master Protein Accessions	Protein Accessions	# Missed Cleavages	Charge	DeltaScore	DeltaCn	Rank	Search Engine Rank	m/z [Da]	MH+ [Da]	Theo. MH+ [Da]	DeltaM [ppm]	Deltam/z [Da]	Activation Type	MS Order	Isolation Interference [%]	Comp. Voltage [V]	Ion Inject Time [ms]	RT [min]	First Scan	Spectrum File	File ID	Ions Score	# Protein Groups	Identity Strict	Identity Relaxed	Expectation Value	Percolator q-Value	Percolator PEP
	High	Mascot (A4)	Unambiguous	MTISNMEADMNR		1	A0A0D9R4N9	A0A0D9R4N9	0	2	1	0	1	1	706.808	1412.61	1412.6	8.41	0.00594	HCD (High Energy Collision Dissociation)	MS2	79.3522	-40	54	63.1255	32465	2181_3_E_7april20_cells_virus_pH10_F3.raw	F1.3	34	1	31	24	0.00665906	2.035e-05	2.008e-06
FALSE	NQEVVLR		0.015809	0.00109471	1	1	1	A0A0D9R4N9	0	857.484	High	0.0007513	0.009772	42
	Confidence	Identifying Node	PSM Ambiguity	Annotated Sequence	Modifications	# Proteins	Master Protein Accessions	Protein Accessions	# Missed Cleavages	Charge	DeltaScore	DeltaCn	Rank	Search Engine Rank	m/z [Da]	MH+ [Da]	Theo. MH+ [Da]	DeltaM [ppm]	Deltam/z [Da]	Activation Type	MS Order	Isolation Interference [%]	Comp. Voltage [V]	Ion Inject Time [ms]	RT [min]	First Scan	Spectrum File	File ID	Ions Score	# Protein Groups	Identity Strict	Identity Relaxed	Expectation Value	Percolator q-Value	Percolator PEP
	High	Mascot (A4)	Unambiguous	NQEVVLR		1	A0A0D9R4N9	A0A0D9R4N9	0	2	0.6905	0	1	1	429.249	857.491	857.484	8.03	0.00344	HCD (High Energy Collision Dissociation)	MS2	57.6664	-80	54	33.2646	13415	2181_3_E_7april20_cells_virus_pH10_F1.raw	F1.1	42	1	30	23	0.000676647	0.0007513	0.009772
FALSE	QTEITSATQNQLLFHMLK		1.14464e-05	2.75777e-05	1	1	1	A0A0D9R4N9	0	2103.09	High	2.655e-05	7.096e-06	18
	Confidence	Identifying Node	PSM Ambiguity	Annotated Sequence	Modifications	# Proteins	Master Protein Accessions	Protein Accessions	# Missed Cleavages	Charge	DeltaScore	DeltaCn	Rank	Search Engine Rank	m/z [Da]	MH+ [Da]	Theo. MH+ [Da]	DeltaM [ppm]	Deltam/z [Da]	Activation Type	MS Order	Isolation Interference [%]	Comp. Voltage [V]	Ion Inject Time [ms]	RT [min]	First Scan	Spectrum File	File ID	Ions Score	# Protein Groups	Identity Strict	Identity Relaxed	Expectation Value	Percolator q-Value	Percolator PEP
	High	Mascot (A4)	Unambiguous	QTEITSATQNQLLFHMLK		1	A0A0D9R4N9	A0A0D9R4N9	0	3	1	0	1	1	701.707	2103.11	2103.09	7.03	0.00493	HCD (High Energy Collision Dissociation)	MS2	58.9584	-60	54	89.721	49688	2181_3_E_7april20_cells_virus_pH10_F3.raw	F1.3	18	1	31	24	0.224764	2.655e-05	7.096e-06
FALSE	QVRPMSDKVAGK		0.000213671	2.75777e-05	1	1	2	A0A0D9R4N9	1	1315.72	High	3.735e-05	0.0001316	15
	Confidence	Identifying Node	PSM Ambiguity	Annotated Sequence	Modifications	# Proteins	Master Protein Accessions	Protein Accessions	# Missed Cleavages	Charge	DeltaScore	DeltaCn	Rank	Search Engine Rank	m/z [Da]	MH+ [Da]	Theo. MH+ [Da]	DeltaM [ppm]	Deltam/z [Da]	Activation Type	MS Order	Isolation Interference [%]	Comp. Voltage [V]	Ion Inject Time [ms]	RT [min]	First Scan	Spectrum File	File ID	Ions Score	# Protein Groups	Identity Strict	Identity Relaxed	Expectation Value	Percolator q-Value	Percolator PEP
	High	Mascot (A4)	Unambiguous	QVRPMSDKVAGK		1	A0A0D9R4N9	A0A0D9R4N9	1	3	1	0	1	1	439.247	1315.73	1315.72	8.24	0.00361	HCD (High Energy Collision Dissociation)	MS2	67.4865	-80	54	19.6564	3758	2181_3_E_7april20_cells_virus_pH10_F4.raw	F1.4	15	1	30	23	0.39791	9.363e-05	0.0007502
	High	Mascot (A4)	Unambiguous	QVRPMSDKVAGK		1	A0A0D9R4N9	A0A0D9R4N9	1	3	1	0	1	1	439.247	1315.73	1315.72	7.69	0.00337	HCD (High Energy Collision Dissociation)	MS2	65.2415	-80	54	19.6153	3853	2181_3_E_7april20_cells_virus_pH10_F3.raw	F1.3	15	1	30	23	0.394262	3.735e-05	0.0001316
FALSE	SEITRLQMELMEYK		0.00177176	0.000169057	1	1	1	A0A0D9R4N9	1	1770.88	High	0.0001028	0.001106	12
	Confidence	Identifying Node	PSM Ambiguity	Annotated Sequence	Modifications	# Proteins	Master Protein Accessions	Protein Accessions	# Missed Cleavages	Charge	DeltaScore	DeltaCn	Rank	Search Engine Rank	m/z [Da]	MH+ [Da]	Theo. MH+ [Da]	DeltaM [ppm]	Deltam/z [Da]	Activation Type	MS Order	Isolation Interference [%]	Comp. Voltage [V]	Ion Inject Time [ms]	RT [min]	First Scan	Spectrum File	File ID	Ions Score	# Protein Groups	Identity Strict	Identity Relaxed	Expectation Value	Percolator q-Value	Percolator PEP
	High	Mascot (A4)	Unambiguous	SEITRLQMELMEYK		1	A0A0D9R4N9	A0A0D9R4N9	1	3	1	0	1	1	590.968	1770.89	1770.88	7.57	0.00447	HCD (High Energy Collision Dissociation)	MS2	59.4374	-80	54	87.0221	48454	2181_3_E_7april20_cells_virus_pH10_F1.raw	F1.1	12	1	33	26	1.2086	0.0001028	0.001106
FALSE	TTASTQMNVQSSR		3.00504e-07	4.17209e-06	1	2	1	A0A0D9R4N9	0	1410.66	High	2.035e-05	1.885e-07	73
	Confidence	Identifying Node	PSM Ambiguity	Annotated Sequence	Modifications	# Proteins	Master Protein Accessions	Protein Accessions	# Missed Cleavages	Charge	DeltaScore	DeltaCn	Rank	Search Engine Rank	m/z [Da]	MH+ [Da]	Theo. MH+ [Da]	DeltaM [ppm]	Deltam/z [Da]	Activation Type	MS Order	Isolation Interference [%]	Comp. Voltage [V]	Ion Inject Time [ms]	RT [min]	First Scan	Spectrum File	File ID	Ions Score	# Protein Groups	Identity Strict	Identity Relaxed	Expectation Value	Percolator q-Value	Percolator PEP
	High	Mascot (A4)	Unambiguous	TTASTQMNVQSSR		2	A0A0D9R4N9	A0A0D9R4N9; A0A0D9RMY2	0	2	1	0	1	1	705.842	1410.68	1410.66	8.44	0.00595	HCD (High Energy Collision Dissociation)	MS2	20.3828	-40	54	25.9902	8060	2181_3_E_7april20_cells_virus_pH10_F3.raw	F1.3	73	1	32	26	1.08879e-06	2.035e-05	1.885e-07
FALSE	TVAIPSGENQINQIALNPTGTFLYAASGNAVR		3.31701e-10	4.17209e-06	1	1	1	A0A0D9R4N9	0	3287.7	High	2.035e-05	2.114e-10	71
	Confidence	Identifying Node	PSM Ambiguity	Annotated Sequence	Modifications	# Proteins	Master Protein Accessions	Protein Accessions	# Missed Cleavages	Charge	DeltaScore	DeltaCn	Rank	Search Engine Rank	m/z [Da]	MH+ [Da]	Theo. MH+ [Da]	DeltaM [ppm]	Deltam/z [Da]	Activation Type	MS Order	Isolation Interference [%]	Comp. Voltage [V]	Ion Inject Time [ms]	RT [min]	First Scan	Spectrum File	File ID	Ions Score	# Protein Groups	Identity Strict	Identity Relaxed	Expectation Value	Percolator q-Value	Percolator PEP
	High	Mascot (A4)	Unambiguous	TVAIPSGENQINQIALNPTGTFLYAASGNAVR		1	A0A0D9R4N9	A0A0D9R4N9	0	3	1	0	1	1	1096.58	3287.73	3287.7	9.8	0.01074	HCD (High Energy Collision Dissociation)	MS2	21.5759	-40	20.609	108.531	61585	2181_3_E_7april20_cells_virus_pH10_F4.raw	F1.4	71	1	29	22	8.1983e-07	2.035e-05	2.114e-10
FALSE	WQLLER		0.449243	0.00947811	1	1	1	A0A0D9R4N9	0	844.468	High	0.006272	0.2911	24
	Confidence	Identifying Node	PSM Ambiguity	Annotated Sequence	Modifications	# Proteins	Master Protein Accessions	Protein Accessions	# Missed Cleavages	Charge	DeltaScore	DeltaCn	Rank	Search Engine Rank	m/z [Da]	MH+ [Da]	Theo. MH+ [Da]	DeltaM [ppm]	Deltam/z [Da]	Activation Type	MS Order	Isolation Interference [%]	Comp. Voltage [V]	Ion Inject Time [ms]	RT [min]	First Scan	Spectrum File	File ID	Ions Score	# Protein Groups	Identity Strict	Identity Relaxed	Expectation Value	Percolator q-Value	Percolator PEP
	High	Mascot (A4)	Unambiguous	WQLLER		1	A0A0D9R4N9	A0A0D9R4N9	0	2	0.6667	0	1	1	422.741	844.474	844.468	7.53	0.00318	HCD (High Energy Collision Dissociation)	MS2	0	-80	54	67.5841	35847	2181_3_E_7april20_cells_virus_pH10_F1.raw	F1.1	24	1	30	23	0.0496682	0.006272	0.2911
FALSE	YLLDHFLSMGINK		9.03248e-05	2.75777e-05	1	1	1	A0A0D9R4N9	0	1550.8	High	2.655e-05	5.575e-05	41
	Confidence	Identifying Node	PSM Ambiguity	Annotated Sequence	Modifications	# Proteins	Master Protein Accessions	Protein Accessions	# Missed Cleavages	Charge	DeltaScore	DeltaCn	Rank	Search Engine Rank	m/z [Da]	MH+ [Da]	Theo. MH+ [Da]	DeltaM [ppm]	Deltam/z [Da]	Activation Type	MS Order	Isolation Interference [%]	Comp. Voltage [V]	Ion Inject Time [ms]	RT [min]	First Scan	Spectrum File	File ID	Ions Score	# Protein Groups	Identity Strict	Identity Relaxed	Expectation Value	Percolator q-Value	Percolator PEP
	High	Mascot (A4)	Unambiguous	YLLDHFLSMGINK		1	A0A0D9R4N9	A0A0D9R4N9	0	3	1	0	1	1	517.611	1550.82	1550.8	9.05	0.00468	HCD (High Energy Collision Dissociation)	MS2	13.0983	-80	54	98.297	55092	2181_3_E_7april20_cells_virus_pH10_F4.raw	F1.4	41	1	31	24	0.0011575	2.655e-05	5.575e-05
FALSE	YLLDHFLSMGINK	1xOxidation [M9]	0.000454057	4.85739e-05	1	1	1	A0A0D9R4N9	0	1566.8	High	4.579e-05	0.0002793	41
	Confidence	Identifying Node	PSM Ambiguity	Annotated Sequence	Modifications	# Proteins	Master Protein Accessions	Protein Accessions	# Missed Cleavages	Charge	DeltaScore	DeltaCn	Rank	Search Engine Rank	m/z [Da]	MH+ [Da]	Theo. MH+ [Da]	DeltaM [ppm]	Deltam/z [Da]	Activation Type	MS Order	Isolation Interference [%]	Comp. Voltage [V]	Ion Inject Time [ms]	RT [min]	First Scan	Spectrum File	File ID	Ions Score	# Protein Groups	Identity Strict	Identity Relaxed	Expectation Value	Percolator q-Value	Percolator PEP
	High	Mascot (A4)	Unambiguous	YLLDHFLSmGINK	M9(Oxidation)	1	A0A0D9R4N9	A0A0D9R4N9	0	3	1	0	1	1	522.942	1566.81	1566.8	7.38	0.00385	HCD (High Energy Collision Dissociation)	MS2	28.6123	-80	54	88.6721	49005	2181_3_E_7april20_cells_virus_pH10_F3.raw	F1.3	41	1	32	25	0.0015033	4.579e-05	0.0002793
High	A0A0D9RIA4	Pyruvate dehydrogenase E1 component subunit beta OS=Chlorocebus sabaeus OX=60711 GN=PDHB PE=4 SV=1	0	120.004	34	13	40	13	359	39.2	6.65	1111	13	1
Checked	Sequence	Modifications	Qvality PEP	Qvality q-value	# Protein Groups	# Proteins	# PSMs	Master Protein Accessions	# Missed Cleavages	Theo. MH+ [Da]	Confidence (by Search Engine): Mascot	Percolator q-Value (by Search Engine): Mascot	Percolator PEP (by Search Engine): Mascot	Ions Score (by Search Engine): Mascot
FALSE	DAINQGMDEELERDEK		2.0394e-07	4.17209e-06	1	1	2	A0A0D9RIA4	1	1891.83	High	2.035e-05	1.281e-07	74
	Confidence	Identifying Node	PSM Ambiguity	Annotated Sequence	Modifications	# Proteins	Master Protein Accessions	Protein Accessions	# Missed Cleavages	Charge	DeltaScore	DeltaCn	Rank	Search Engine Rank	m/z [Da]	MH+ [Da]	Theo. MH+ [Da]	DeltaM [ppm]	Deltam/z [Da]	Activation Type	MS Order	Isolation Interference [%]	Comp. Voltage [V]	Ion Inject Time [ms]	RT [min]	First Scan	Spectrum File	File ID	Ions Score	# Protein Groups	Identity Strict	Identity Relaxed	Expectation Value	Percolator q-Value	Percolator PEP
	High	Mascot (A4)	Unambiguous	DAINQGMDEELERDEK		1	A0A0D9RIA4	A0A0D9RIA4	1	3	1	0	1	1	631.288	1891.85	1891.83	7.82	0.00493	HCD (High Energy Collision Dissociation)	MS2	18.0354	-60	54	53.3352	26542	2181_3_E_7april20_cells_virus_pH10_F1.raw	F1.1	38	1	34	27	0.00403438	2.035e-05	2.092e-06
	High	Mascot (A4)	Unambiguous	DAINQGMDEELERDEK		1	A0A0D9RIA4	A0A0D9RIA4	1	2	1	0	1	1	946.428	1891.85	1891.83	8.12	0.00768	HCD (High Energy Collision Dissociation)	MS2	0	-40	54	53.3788	26570	2181_3_E_7april20_cells_virus_pH10_F1.raw	F1.1	74	1	34	27	1.06858e-06	2.035e-05	1.281e-07
FALSE	DAINQGMDEELERDEKVFLLGEEVAQYDGAYK		5.41198e-09	4.17209e-06	1	1	1	A0A0D9RIA4	2	3674.72	High	2.035e-05	3.429e-09	63
	Confidence	Identifying Node	PSM Ambiguity	Annotated Sequence	Modifications	# Proteins	Master Protein Accessions	Protein Accessions	# Missed Cleavages	Charge	DeltaScore	DeltaCn	Rank	Search Engine Rank	m/z [Da]	MH+ [Da]	Theo. MH+ [Da]	DeltaM [ppm]	Deltam/z [Da]	Activation Type	MS Order	Isolation Interference [%]	Comp. Voltage [V]	Ion Inject Time [ms]	RT [min]	First Scan	Spectrum File	File ID	Ions Score	# Protein Groups	Identity Strict	Identity Relaxed	Expectation Value	Percolator q-Value	Percolator PEP
	High	Mascot (A4)	Unambiguous	DAINQGMDEELERDEKVFLLGEEVAQYDGAYK		1	A0A0D9RIA4	A0A0D9RIA4	2	4	1	0	1	1	919.443	3674.75	3674.72	9.51	0.00874	HCD (High Energy Collision Dissociation)	MS2	44.2808	-40	54	112.296	63764	2181_3_E_7april20_cells_virus_pH10_F3.raw	F1.3	63	1	35	28	1.6845e-05	2.035e-05	3.429e-09
FALSE	DFLIPIGK		0.0198453	0.00132735	1	1	2	A0A0D9RIA4	0	902.535	High	0.000904	0.01211	24
	Confidence	Identifying Node	PSM Ambiguity	Annotated Sequence	Modifications	# Proteins	Master Protein Accessions	Protein Accessions	# Missed Cleavages	Charge	DeltaScore	DeltaCn	Rank	Search Engine Rank	m/z [Da]	MH+ [Da]	Theo. MH+ [Da]	DeltaM [ppm]	Deltam/z [Da]	Activation Type	MS Order	Isolation Interference [%]	Comp. Voltage [V]	Ion Inject Time [ms]	RT [min]	First Scan	Spectrum File	File ID	Ions Score	# Protein Groups	Identity Strict	Identity Relaxed	Expectation Value	Percolator q-Value	Percolator PEP
	High	Mascot (A4)	Unambiguous	DFLIPIGK		1	A0A0D9RIA4	A0A0D9RIA4	0	2	0.619	0	1	1	451.774	902.542	902.535	7.72	0.00349	HCD (High Energy Collision Dissociation)	MS2	20.958	-60	54	90.0802	50416	2181_3_E_7april20_cells_virus_pH10_F1.raw	F1.1	21	1	28	21	0.0549846	0.002248	0.04587
	High	Mascot (A4)	Unambiguous	DFLIPIGK		1	A0A0D9RIA4	A0A0D9RIA4	0	2	0.5833	0	1	1	451.775	902.542	902.535	8.13	0.00367	HCD (High Energy Collision Dissociation)	MS2	13.4423	-60	54	90.3536	50135	2181_3_E_7april20_cells_virus_pH10_F2.raw	F1.2	24	1	28	21	0.0265608	0.000904	0.01211
FALSE	DIIFAIK		0.0357203	0.00199796	1	1	3	A0A0D9RIA4	0	819.497	High	0.001353	0.02097	29
	Confidence	Identifying Node	PSM Ambiguity	Annotated Sequence	Modifications	# Proteins	Master Protein Accessions	Protein Accessions	# Missed Cleavages	Charge	DeltaScore	DeltaCn	Rank	Search Engine Rank	m/z [Da]	MH+ [Da]	Theo. MH+ [Da]	DeltaM [ppm]	Deltam/z [Da]	Activation Type	MS Order	Isolation Interference [%]	Comp. Voltage [V]	Ion Inject Time [ms]	RT [min]	First Scan	Spectrum File	File ID	Ions Score	# Protein Groups	Identity Strict	Identity Relaxed	Expectation Value	Percolator q-Value	Percolator PEP
	High	Mascot (A4)	Unambiguous	DIIFAIK		1	A0A0D9RIA4	A0A0D9RIA4	0	2	0.4783	0	1	1	410.256	819.504	819.497	8.51	0.00349	HCD (High Energy Collision Dissociation)	MS2	19.5855	-80	54	83.4244	45531	2181_3_E_7april20_cells_virus_pH10_F4.raw	F1.4	23	1	26	19	0.0235217	0.002102	0.04079
	High	Mascot (A4)	Unambiguous	DIIFAIK		1	A0A0D9RIA4	A0A0D9RIA4	0	2	0.625	0	1	1	410.255	819.504	819.497	7.54	0.00309	HCD (High Energy Collision Dissociation)	MS2	22.1469	-60	54	83.2381	46021	2181_3_E_7april20_cells_virus_pH10_F1.raw	F1.1	24	1	26	19	0.0179907	0.003556	0.1041
	High	Mascot (A4)	Unambiguous	DIIFAIK		1	A0A0D9RIA4	A0A0D9RIA4	0	2	0.5862	0	1	1	410.256	819.504	819.497	8.44	0.00346	HCD (High Energy Collision Dissociation)	MS2	10.8174	-80	54	83.2092	46003	2181_3_E_7april20_cells_virus_pH10_F1.raw	F1.1	29	1	26	19	0.00548869	0.001353	0.02097
FALSE	DIIFAIKK		0.0225302	0.00142554	1	1	4	A0A0D9RIA4	1	947.592	High	0.0009913	0.01366	33
	Confidence	Identifying Node	PSM Ambiguity	Annotated Sequence	Modifications	# Proteins	Master Protein Accessions	Protein Accessions	# Missed Cleavages	Charge	DeltaScore	DeltaCn	Rank	Search Engine Rank	m/z [Da]	MH+ [Da]	Theo. MH+ [Da]	DeltaM [ppm]	Deltam/z [Da]	Activation Type	MS Order	Isolation Interference [%]	Comp. Voltage [V]	Ion Inject Time [ms]	RT [min]	First Scan	Spectrum File	File ID	Ions Score	# Protein Groups	Identity Strict	Identity Relaxed	Expectation Value	Percolator q-Value	Percolator PEP
	High	Mascot (A4)	Unambiguous	DIIFAIKK		1	A0A0D9RIA4	A0A0D9RIA4	1	2	0.7188	0	1	1	474.304	947.6	947.592	8.21	0.00389	HCD (High Energy Collision Dissociation)	MS2	25.7194	-40	54	65.5812	34076	2181_3_E_7april20_cells_virus_pH10_F3.raw	F1.3	32	1	22	15	0.0011669	0.001432	0.02254
	High	Mascot (A4)	Unambiguous	DIIFAIKK		1	A0A0D9RIA4	A0A0D9RIA4	1	2	0.7273	0	1	1	474.304	947.601	947.592	9.04	0.00429	HCD (High Energy Collision Dissociation)	MS2	15.6914	-40	54	65.2397	33719	2181_3_E_7april20_cells_virus_pH10_F4.raw	F1.4	33	1	22	15	0.000963906	0.0009913	0.01366
	High	Mascot (A4)	Unambiguous	DIIFAIKK		1	A0A0D9RIA4	A0A0D9RIA4	1	2	0.7222	0	1	1	474.304	947.601	947.592	8.59	0.00407	HCD (High Energy Collision Dissociation)	MS2	28.283	-40	54	65.0836	34203	2181_3_E_7april20_cells_virus_pH10_F1.raw	F1.1	36	1	22	15	0.00054706	0.001555	0.02554
	High	Mascot (A4)	Unambiguous	DIIFAIKK		1	A0A0D9RIA4	A0A0D9RIA4	1	2	0.7059	0	1	1	474.303	947.6	947.592	7.56	0.00358	HCD (High Energy Collision Dissociation)	MS2	31.1268	-40	54	65.5525	34143	2181_3_E_7april20_cells_virus_pH10_F2.raw	F1.2	34	1	22	15	0.000732883	0.001258	0.01949
FALSE	ILEDNSIPQVK		4.71206e-05	2.75777e-05	1	1	2	A0A0D9RIA4	0	1255.69	High	2.655e-05	2.916e-05	23
	Confidence	Identifying Node	PSM Ambiguity	Annotated Sequence	Modifications	# Proteins	Master Protein Accessions	Protein Accessions	# Missed Cleavages	Charge	DeltaScore	DeltaCn	Rank	Search Engine Rank	m/z [Da]	MH+ [Da]	Theo. MH+ [Da]	DeltaM [ppm]	Deltam/z [Da]	Activation Type	MS Order	Isolation Interference [%]	Comp. Voltage [V]	Ion Inject Time [ms]	RT [min]	First Scan	Spectrum File	File ID	Ions Score	# Protein Groups	Identity Strict	Identity Relaxed	Expectation Value	Percolator q-Value	Percolator PEP
	High	Mascot (A4)	Unambiguous	ILEDNSIPQVK		1	A0A0D9RIA4	A0A0D9RIA4	0	2	0.9565	0	1	1	628.354	1255.7	1255.69	8.37	0.00526	HCD (High Energy Collision Dissociation)	MS2	35.2078	-40	54	57.6682	28912	2181_3_E_7april20_cells_virus_pH10_F3.raw	F1.3	23	1	29	22	0.0432328	2.655e-05	2.916e-05
	High	Mascot (A4)	Unambiguous	ILEDNSIPQVK		1	A0A0D9RIA4	A0A0D9RIA4	0	2	0.7879	0	1	1	628.353	1255.7	1255.69	7.98	0.00501	HCD (High Energy Collision Dissociation)	MS2	46.8111	-60	54	57.6888	28924	2181_3_E_7april20_cells_virus_pH10_F3.raw	F1.3	33	1	29	22	0.00459001	3.735e-05	0.0001225
FALSE	ILEDNSIPQVKDIIFAIK		4.2333e-07	4.17209e-06	1	1	2	A0A0D9RIA4	1	2056.17	High	2.035e-05	2.657e-07	38
	Confidence	Identifying Node	PSM Ambiguity	Annotated Sequence	Modifications	# Proteins	Master Protein Accessions	Protein Accessions	# Missed Cleavages	Charge	DeltaScore	DeltaCn	Rank	Search Engine Rank	m/z [Da]	MH+ [Da]	Theo. MH+ [Da]	DeltaM [ppm]	Deltam/z [Da]	Activation Type	MS Order	Isolation Interference [%]	Comp. Voltage [V]	Ion Inject Time [ms]	RT [min]	First Scan	Spectrum File	File ID	Ions Score	# Protein Groups	Identity Strict	Identity Relaxed	Expectation Value	Percolator q-Value	Percolator PEP
	High	Mascot (A4)	Unambiguous	ILEDNSIPQVKDIIFAIK		1	A0A0D9RIA4	A0A0D9RIA4	1	3	1	0	1	1	686.066	2056.18	2056.17	7.5	0.00514	HCD (High Energy Collision Dissociation)	MS2	59.9107	-60	54	106.421	60193	2181_3_E_7april20_cells_virus_pH10_F2.raw	F1.2	38	1	23	16	0.000359271	2.035e-05	2.657e-07
	High	Mascot (A4)	Unambiguous	ILEDNSIPQVKDIIFAIK		1	A0A0D9RIA4	A0A0D9RIA4	1	3		0	1	1	686.066	2056.18	2056.17	7.33	0.00502	HCD (High Energy Collision Dissociation)	MS2	61.8412	-80	54	107.199	60694	2181_3_E_7april20_cells_virus_pH10_F3.raw	F1.3	0	1	23	16	2.23451	0.002188	0.04259
FALSE	ILEDNSIPQVKDIIFAIKK		1.0048e-07	4.17209e-06	1	1	4	A0A0D9RIA4	2	2184.26	High	2.035e-05	6.313e-08	42
	Confidence	Identifying Node	PSM Ambiguity	Annotated Sequence	Modifications	# Proteins	Master Protein Accessions	Protein Accessions	# Missed Cleavages	Charge	DeltaScore	DeltaCn	Rank	Search Engine Rank	m/z [Da]	MH+ [Da]	Theo. MH+ [Da]	DeltaM [ppm]	Deltam/z [Da]	Activation Type	MS Order	Isolation Interference [%]	Comp. Voltage [V]	Ion Inject Time [ms]	RT [min]	First Scan	Spectrum File	File ID	Ions Score	# Protein Groups	Identity Strict	Identity Relaxed	Expectation Value	Percolator q-Value	Percolator PEP
	High	Mascot (A4)	Unambiguous	ILEDNSIPQVKDIIFAIKK		1	A0A0D9RIA4	A0A0D9RIA4	2	3	1	0	1	1	728.767	2184.29	2184.26	9.89	0.0072	HCD (High Energy Collision Dissociation)	MS2	25.7804	-40	54	95.7666	53464	2181_3_E_7april20_cells_virus_pH10_F4.raw	F1.4	42	1	19	13	4.93276e-05	2.035e-05	6.313e-08
	High	Mascot (A4)	Unambiguous	ILEDNSIPQVKDIIFAIKK		1	A0A0D9RIA4	A0A0D9RIA4	2	4	1	0	1	1	546.826	2184.28	2184.26	7.48	0.00409	HCD (High Energy Collision Dissociation)	MS2	51.0544	-60	54	95.5037	53298	2181_3_E_7april20_cells_virus_pH10_F4.raw	F1.4	17	1	19	13	0.0198483	2.035e-05	1.172e-06
	High	Mascot (A4)	Unambiguous	ILEDNSIPQVKDIIFAIKK		1	A0A0D9RIA4	A0A0D9RIA4	2	4	1	0	1	1	546.826	2184.28	2184.26	8.15	0.00445	HCD (High Energy Collision Dissociation)	MS2	13.4021	-60	54	96.4996	54015	2181_3_E_7april20_cells_virus_pH10_F3.raw	F1.3	40	1	19	13	0.00010321	2.035e-05	4.794e-07
	High	Mascot (A4)	Unambiguous	ILEDNSIPQVKDIIFAIKK		1	A0A0D9RIA4	A0A0D9RIA4	2	3	1	0	1	1	728.766	2184.28	2184.26	8.47	0.00616	HCD (High Energy Collision Dissociation)	MS2	45.3977	-40	54	96.7112	54147	2181_3_E_7april20_cells_virus_pH10_F3.raw	F1.3	9	1	19	13	0.102859	2.655e-05	7.202e-06
FALSE	IMEGPAFNFLDAPAVR		2.35644e-09	4.17209e-06	1	1	6	A0A0D9RIA4	0	1747.88	High	2.035e-05	1.491e-09	115
	Confidence	Identifying Node	PSM Ambiguity	Annotated Sequence	Modifications	# Proteins	Master Protein Accessions	Protein Accessions	# Missed Cleavages	Charge	DeltaScore	DeltaCn	Rank	Search Engine Rank	m/z [Da]	MH+ [Da]	Theo. MH+ [Da]	DeltaM [ppm]	Deltam/z [Da]	Activation Type	MS Order	Isolation Interference [%]	Comp. Voltage [V]	Ion Inject Time [ms]	RT [min]	First Scan	Spectrum File	File ID	Ions Score	# Protein Groups	Identity Strict	Identity Relaxed	Expectation Value	Percolator q-Value	Percolator PEP
	High	Mascot (A4)	Unambiguous	IMEGPAFNFLDAPAVR		1	A0A0D9RIA4	A0A0D9RIA4	0	2	1	0	1	1	874.453	1747.9	1747.88	8.79	0.00769	HCD (High Energy Collision Dissociation)	MS2	42.1143	-40	54	104.02	58756	2181_3_E_7april20_cells_virus_pH10_F3.raw	F1.3	115	1	32	25	5.98242e-11	2.035e-05	1.491e-09
	High	Mascot (A4)	Unambiguous	IMEGPAFNFLDAPAVR		1	A0A0D9RIA4	A0A0D9RIA4	0	3	1	0	1	1	583.304	1747.9	1747.88	7.11	0.00414	HCD (High Energy Collision Dissociation)	MS2	11.2321	-60	54	104.137	58788	2181_3_E_7april20_cells_virus_pH10_F2.raw	F1.2	59	1	32	25	2.34285e-05	2.655e-05	1.707e-05
	High	Mascot (A4)	Unambiguous	IMEGPAFNFLDAPAVR		1	A0A0D9RIA4	A0A0D9RIA4	0	2	1	0	1	1	874.452	1747.9	1747.88	7.47	0.00653	HCD (High Energy Collision Dissociation)	MS2	34.7342	-40	54	103.162	58197	2181_3_E_7april20_cells_virus_pH10_F4.raw	F1.4	81	1	32	25	1.3024e-07	2.035e-05	1.46e-07
	High	Mascot (A4)	Unambiguous	IMEGPAFNFLDAPAVR		1	A0A0D9RIA4	A0A0D9RIA4	0	3	0.9394	0	1	1	583.304	1747.9	1747.88	8.26	0.00481	HCD (High Energy Collision Dissociation)	MS2	57.2088	-60	39.696	104.064	58782	2181_3_E_7april20_cells_virus_pH10_F3.raw	F1.3	33	1	32	25	0.0089546	2.035e-05	3.142e-07
	High	Mascot (A4)	Unambiguous	IMEGPAFNFLDAPAVR		1	A0A0D9RIA4	A0A0D9RIA4	0	2	1	0	1	1	874.453	1747.9	1747.88	8.31	0.00726	HCD (High Energy Collision Dissociation)	MS2	13.0348	-40	50.76	104.152	58797	2181_3_E_7april20_cells_virus_pH10_F2.raw	F1.2	109	1	32	25	2.12961e-10	2.035e-05	1.741e-09
	High	Mascot (A4)	Unambiguous	IMEGPAFNFLDAPAVR		1	A0A0D9RIA4	A0A0D9RIA4	0	2	1	0	1	1	874.452	1747.9	1747.88	7.54	0.00659	HCD (High Energy Collision Dissociation)	MS2	57.9854	-60	54	104.248	58878	2181_3_E_7april20_cells_virus_pH10_F3.raw	F1.3	75	1	32	25	5.88644e-07	2.035e-05	6.473e-07
FALSE	IMEGPAFNFLDAPAVR	1xOxidation [M2]	1.25798e-07	4.17209e-06	1	1	2	A0A0D9RIA4	0	1763.88	High	2.035e-05	7.887e-08	56
	Confidence	Identifying Node	PSM Ambiguity	Annotated Sequence	Modifications	# Proteins	Master Protein Accessions	Protein Accessions	# Missed Cleavages	Charge	DeltaScore	DeltaCn	Rank	Search Engine Rank	m/z [Da]	MH+ [Da]	Theo. MH+ [Da]	DeltaM [ppm]	Deltam/z [Da]	Activation Type	MS Order	Isolation Interference [%]	Comp. Voltage [V]	Ion Inject Time [ms]	RT [min]	First Scan	Spectrum File	File ID	Ions Score	# Protein Groups	Identity Strict	Identity Relaxed	Expectation Value	Percolator q-Value	Percolator PEP
	High	Mascot (A4)	Unambiguous	ImEGPAFNFLDAPAVR	M2(Oxidation)	1	A0A0D9RIA4	A0A0D9RIA4	0	3	0.9821	0	1	1	588.636	1763.89	1763.88	8.03	0.00472	HCD (High Energy Collision Dissociation)	MS2	29.5474	-60	54	97.433	54605	2181_3_E_7april20_cells_virus_pH10_F3.raw	F1.3	56	1	32	25	4.71483e-05	2.035e-05	7.887e-08
	High	Mascot (A4)	Unambiguous	ImEGPAFNFLDAPAVR	M2(Oxidation)	1	A0A0D9RIA4	A0A0D9RIA4	0	3	0.9535	0	1	1	588.635	1763.89	1763.88	7.2	0.00423	HCD (High Energy Collision Dissociation)	MS2	51.7246	-60	54	97.3735	54605	2181_3_E_7april20_cells_virus_pH10_F2.raw	F1.2	43	1	33	26	0.00103616	2.655e-05	3.788e-06
FALSE	TIRPMDMETIEASVMK		1.96716e-10	4.17209e-06	1	1	4	A0A0D9RIA4	0	1851.9	High	2.035e-05	1.252e-10	90
	Confidence	Identifying Node	PSM Ambiguity	Annotated Sequence	Modifications	# Proteins	Master Protein Accessions	Protein Accessions	# Missed Cleavages	Charge	DeltaScore	DeltaCn	Rank	Search Engine Rank	m/z [Da]	MH+ [Da]	Theo. MH+ [Da]	DeltaM [ppm]	Deltam/z [Da]	Activation Type	MS Order	Isolation Interference [%]	Comp. Voltage [V]	Ion Inject Time [ms]	RT [min]	First Scan	Spectrum File	File ID	Ions Score	# Protein Groups	Identity Strict	Identity Relaxed	Expectation Value	Percolator q-Value	Percolator PEP
	High	Mascot (A4)	Unambiguous	TIRPMDMETIEASVMK		1	A0A0D9RIA4	A0A0D9RIA4	0	3	1	0	1	1	617.977	1851.92	1851.9	8.85	0.00547	HCD (High Energy Collision Dissociation)	MS2	67.9757	-60	54	86.7561	47679	2181_3_E_7april20_cells_virus_pH10_F4.raw	F1.4	21	1	33	26	0.160088	2.655e-05	1.206e-05
	High	Mascot (A4)	Unambiguous	TIRPMDMETIEASVMK		1	A0A0D9RIA4	A0A0D9RIA4	0	2	1	0	1	1	926.461	1851.92	1851.9	7.44	0.00689	HCD (High Energy Collision Dissociation)	MS2	19.4865	-40	54	86.5358	48137	2181_3_E_7april20_cells_virus_pH10_F1.raw	F1.1	99	1	33	26	2.57223e-09	2.035e-05	6.257e-10
	High	Mascot (A4)	Unambiguous	TIRPMDMETIEASVMK		1	A0A0D9RIA4	A0A0D9RIA4	0	2	1	0	1	1	926.463	1851.92	1851.9	9.55	0.00885	HCD (High Energy Collision Dissociation)	MS2	25.33	-40	54	86.7814	47694	2181_3_E_7april20_cells_virus_pH10_F4.raw	F1.4	90	1	33	26	2.02029e-08	2.035e-05	1.252e-10
	High	Mascot (A4)	Unambiguous	TIRPMDMETIEASVMK		1	A0A0D9RIA4	A0A0D9RIA4	0	3	1	0	1	1	617.976	1851.91	1851.9	7.27	0.00449	HCD (High Energy Collision Dissociation)	MS2	63.1106	-60	20.065	86.5046	48117	2181_3_E_7april20_cells_virus_pH10_F1.raw	F1.1	37	1	33	26	0.00373341	2.655e-05	5.929e-06
FALSE	TIRPMDMETIEASVMK	1xOxidation [M7]	2.70284e-05	2.75777e-05	1	1	2	A0A0D9RIA4	0	1867.9	High	2.655e-05	1.677e-05	33
	Confidence	Identifying Node	PSM Ambiguity	Annotated Sequence	Modifications	# Proteins	Master Protein Accessions	Protein Accessions	# Missed Cleavages	Charge	DeltaScore	DeltaCn	Rank	Search Engine Rank	m/z [Da]	MH+ [Da]	Theo. MH+ [Da]	DeltaM [ppm]	Deltam/z [Da]	Activation Type	MS Order	Isolation Interference [%]	Comp. Voltage [V]	Ion Inject Time [ms]	RT [min]	First Scan	Spectrum File	File ID	Ions Score	# Protein Groups	Identity Strict	Identity Relaxed	Expectation Value	Percolator q-Value	Percolator PEP
	High	Mascot (A4)	Unambiguous	TIRPMDmETIEASVMK	M7(Oxidation)	1	A0A0D9RIA4	A0A0D9RIA4	0	3		0	1	1	623.308	1867.91	1867.9	7.64	0.00476	HCD (High Energy Collision Dissociation)	MS2	85.3373	-80	54	66.9347	34830	2181_3_E_7april20_cells_virus_pH10_F4.raw	F1.4	0	1	33	26	20.434	4.579e-05	0.0002499
	High	Mascot (A4)	Unambiguous	TIRPMDmETIEASVMK	M7(Oxidation)	1	A0A0D9RIA4	A0A0D9RIA4	0	3	0.3333	0	1	1	623.308	1867.91	1867.9	7.64	0.00476	HCD (High Energy Collision Dissociation)	MS2	43.1758	-80	54	67.4363	35750	2181_3_E_7april20_cells_virus_pH10_F1.raw	F1.1	33	1	33	26	0.0102177	2.655e-05	1.677e-05
FALSE	TIRPMDMETIEASVMK	2xOxidation [M5; M7]	5.09558e-07	4.17209e-06	1	1	1	A0A0D9RIA4	0	1883.89	High	2.035e-05	3.187e-07	44
	Confidence	Identifying Node	PSM Ambiguity	Annotated Sequence	Modifications	# Proteins	Master Protein Accessions	Protein Accessions	# Missed Cleavages	Charge	DeltaScore	DeltaCn	Rank	Search Engine Rank	m/z [Da]	MH+ [Da]	Theo. MH+ [Da]	DeltaM [ppm]	Deltam/z [Da]	Activation Type	MS Order	Isolation Interference [%]	Comp. Voltage [V]	Ion Inject Time [ms]	RT [min]	First Scan	Spectrum File	File ID	Ions Score	# Protein Groups	Identity Strict	Identity Relaxed	Expectation Value	Percolator q-Value	Percolator PEP
	High	Mascot (A4)	Unambiguous	TIRPmDmETIEASVMK	M5(Oxidation); M7(Oxidation)	1	A0A0D9RIA4	A0A0D9RIA4	0	3	1	0	1	1	628.64	1883.91	1883.89	7.72	0.00485	HCD (High Energy Collision Dissociation)	MS2	66.8226	-80	54	56.6314	28229	2181_3_E_7april20_cells_virus_pH10_F3.raw	F1.3	44	1	33	26	0.000855971	2.035e-05	3.187e-07
FALSE	VFLLGEEVAQYDGAYKVSR		4.47448e-08	4.17209e-06	1	1	1	A0A0D9RIA4	1	2144.1	High	2.035e-05	2.822e-08	54
	Confidence	Identifying Node	PSM Ambiguity	Annotated Sequence	Modifications	# Proteins	Master Protein Accessions	Protein Accessions	# Missed Cleavages	Charge	DeltaScore	DeltaCn	Rank	Search Engine Rank	m/z [Da]	MH+ [Da]	Theo. MH+ [Da]	DeltaM [ppm]	Deltam/z [Da]	Activation Type	MS Order	Isolation Interference [%]	Comp. Voltage [V]	Ion Inject Time [ms]	RT [min]	First Scan	Spectrum File	File ID	Ions Score	# Protein Groups	Identity Strict	Identity Relaxed	Expectation Value	Percolator q-Value	Percolator PEP
	High	Mascot (A4)	Unambiguous	VFLLGEEVAQYDGAYKVSR		1	A0A0D9RIA4	A0A0D9RIA4	1	3	1	0	1	1	715.378	2144.12	2144.1	7.33	0.00524	HCD (High Energy Collision Dissociation)	MS2	42.6333	-40	30.114	90.3902	50618	2181_3_E_7april20_cells_virus_pH10_F1.raw	F1.1	54	1	32	25	7.32633e-05	2.035e-05	2.822e-08
FALSE	VTGADVPMPYAK		2.29636e-06	4.17209e-06	1	1	3	A0A0D9RIA4	0	1248.63	High	2.035e-05	1.433e-06	15
	Confidence	Identifying Node	PSM Ambiguity	Annotated Sequence	Modifications	# Proteins	Master Protein Accessions	Protein Accessions	# Missed Cleavages	Charge	DeltaScore	DeltaCn	Rank	Search Engine Rank	m/z [Da]	MH+ [Da]	Theo. MH+ [Da]	DeltaM [ppm]	Deltam/z [Da]	Activation Type	MS Order	Isolation Interference [%]	Comp. Voltage [V]	Ion Inject Time [ms]	RT [min]	First Scan	Spectrum File	File ID	Ions Score	# Protein Groups	Identity Strict	Identity Relaxed	Expectation Value	Percolator q-Value	Percolator PEP
	High	Mascot (A4)	Unambiguous	VTGADVPMPYAK		1	A0A0D9RIA4	A0A0D9RIA4	0	2	1	0	1	1	624.823	1248.64	1248.63	7.65	0.00478	HCD (High Energy Collision Dissociation)	MS2	42.9108	-40	19.307	58.072	29039	2181_3_E_7april20_cells_virus_pH10_F4.raw	F1.4	38	1	31	24	0.00213662	2.655e-05	7.619e-06
	High	Mascot (A4)	Unambiguous	VTGADVPMPYAK		1	A0A0D9RIA4	A0A0D9RIA4	0	2	1	0	1	1	624.823	1248.64	1248.63	8.14	0.00508	HCD (High Energy Collision Dissociation)	MS2	46.5145	-40	54	58.6413	29626	2181_3_E_7april20_cells_virus_pH10_F2.raw	F1.2	15	1	31	24	0.508762	2.035e-05	1.433e-06
	High	Mascot (A4)	Unambiguous	VTGADVPMPYAK		1	A0A0D9RIA4	A0A0D9RIA4	0	2	1	0	1	1	624.824	1248.64	1248.63	8.92	0.00557	HCD (High Energy Collision Dissociation)	MS2	50.546	-40	54	57.7481	29428	2181_3_E_7april20_cells_virus_pH10_F1.raw	F1.1	28	1	31	24	0.0221365	2.655e-05	3.596e-06
FALSE	VVSPWNSEDAKGLIK		3.57672e-07	4.17209e-06	1	1	1	A0A0D9RIA4	1	1642.88	High	2.035e-05	2.236e-07	54
	Confidence	Identifying Node	PSM Ambiguity	Annotated Sequence	Modifications	# Proteins	Master Protein Accessions	Protein Accessions	# Missed Cleavages	Charge	DeltaScore	DeltaCn	Rank	Search Engine Rank	m/z [Da]	MH+ [Da]	Theo. MH+ [Da]	DeltaM [ppm]	Deltam/z [Da]	Activation Type	MS Order	Isolation Interference [%]	Comp. Voltage [V]	Ion Inject Time [ms]	RT [min]	First Scan	Spectrum File	File ID	Ions Score	# Protein Groups	Identity Strict	Identity Relaxed	Expectation Value	Percolator q-Value	Percolator PEP
	High	Mascot (A4)	Unambiguous	VVSPWNSEDAKGLIK		1	A0A0D9RIA4	A0A0D9RIA4	1	3	1	0	1	1	548.303	1642.89	1642.88	8.48	0.00465	HCD (High Energy Collision Dissociation)	MS2	9.93085	-60	54	67.7641	35965	2181_3_E_7april20_cells_virus_pH10_F1.raw	F1.1	54	1	30	23	4.56358e-05	2.035e-05	2.236e-07
High	A0A0D9QVY5	Proteasome 26S subunit, non-ATPase 7 OS=Chlorocebus sabaeus OX=60711 GN=PSMD7 PE=4 SV=1	0	119.959	38	15	38	15	324	37	6.77	961	15	1
Checked	Sequence	Modifications	Qvality PEP	Qvality q-value	# Protein Groups	# Proteins	# PSMs	Master Protein Accessions	# Missed Cleavages	Theo. MH+ [Da]	Confidence (by Search Engine): Mascot	Percolator q-Value (by Search Engine): Mascot	Percolator PEP (by Search Engine): Mascot	Ions Score (by Search Engine): Mascot
FALSE	DIKDTTVGTLSQR		1.1637e-06	4.17209e-06	1	1	6	A0A0D9QVY5	1	1433.76	High	2.035e-05	7.262e-07	60
	Confidence	Identifying Node	PSM Ambiguity	Annotated Sequence	Modifications	# Proteins	Master Protein Accessions	Protein Accessions	# Missed Cleavages	Charge	DeltaScore	DeltaCn	Rank	Search Engine Rank	m/z [Da]	MH+ [Da]	Theo. MH+ [Da]	DeltaM [ppm]	Deltam/z [Da]	Activation Type	MS Order	Isolation Interference [%]	Comp. Voltage [V]	Ion Inject Time [ms]	RT [min]	First Scan	Spectrum File	File ID	Ions Score	# Protein Groups	Identity Strict	Identity Relaxed	Expectation Value	Percolator q-Value	Percolator PEP
	High	Mascot (A4)	Unambiguous	DIKDTTVGTLSQR		1	A0A0D9QVY5	A0A0D9QVY5	1	2	1	0	1	1	717.389	1433.77	1433.76	7.75	0.00555	HCD (High Energy Collision Dissociation)	MS2	40.45	-40	54	46.8591	22321	2181_3_E_7april20_cells_virus_pH10_F1.raw	F1.1	57	1	31	24	2.46814e-05	2.655e-05	3.203e-05
	High	Mascot (A4)	Unambiguous	DIKDTTVGTLSQR		1	A0A0D9QVY5	A0A0D9QVY5	1	3	1	0	1	1	478.596	1433.77	1433.76	8.76	0.00419	HCD (High Energy Collision Dissociation)	MS2	77.7984	-60	16.335	47.4218	22197	2181_3_E_7april20_cells_virus_pH10_F3.raw	F1.3	14	1	31	24	0.589254	0.0004532	0.005731
	High	Mascot (A4)	Unambiguous	DIKDTTVGTLSQR		1	A0A0D9QVY5	A0A0D9QVY5	1	2	0.8833	0	1	1	717.39	1433.77	1433.76	9.19	0.00659	HCD (High Energy Collision Dissociation)	MS2	3.78013	-40	54	47.4092	22187	2181_3_E_7april20_cells_virus_pH10_F3.raw	F1.3	60	1	31	24	1.2283e-05	2.035e-05	7.262e-07
	High	Mascot (A4)	Unambiguous	DIKDTTVGTLSQR		1	A0A0D9QVY5	A0A0D9QVY5	1	2	1	0	1	1	717.39	1433.77	1433.76	8.77	0.00629	HCD (High Energy Collision Dissociation)	MS2	15.3782	-40	54	47.156	21872	2181_3_E_7april20_cells_virus_pH10_F4.raw	F1.4	64	1	31	24	5.17968e-06	3.735e-05	9.082e-05
	High	Mascot (A4)	Unambiguous	DIKDTTVGTLSQR		1	A0A0D9QVY5	A0A0D9QVY5	1	3	1	0	1	1	478.595	1433.77	1433.76	8.57	0.00409	HCD (High Energy Collision Dissociation)	MS2	62.3721	-60	54	47.2641	21942	2181_3_E_7april20_cells_virus_pH10_F4.raw	F1.4	8	1	31	24	2.20808	0.0004852	0.006584
	High	Mascot (A4)	Unambiguous	DIKDTTVGTLSQR		1	A0A0D9QVY5	A0A0D9QVY5	1	3	1	0	1	1	478.595	1433.77	1433.76	8.12	0.00388	HCD (High Energy Collision Dissociation)	MS2	61.7348	-60	54	46.978	22400	2181_3_E_7april20_cells_virus_pH10_F1.raw	F1.1	10	1	31	24	1.2571	0.0004373	0.005399
FALSE	DTTVGTLSQR		0.00294676	0.000204205	1	1	1	A0A0D9QVY5	0	1077.55	High	0.0001192	0.001856	16
	Confidence	Identifying Node	PSM Ambiguity	Annotated Sequence	Modifications	# Proteins	Master Protein Accessions	Protein Accessions	# Missed Cleavages	Charge	DeltaScore	DeltaCn	Rank	Search Engine Rank	m/z [Da]	MH+ [Da]	Theo. MH+ [Da]	DeltaM [ppm]	Deltam/z [Da]	Activation Type	MS Order	Isolation Interference [%]	Comp. Voltage [V]	Ion Inject Time [ms]	RT [min]	First Scan	Spectrum File	File ID	Ions Score	# Protein Groups	Identity Strict	Identity Relaxed	Expectation Value	Percolator q-Value	Percolator PEP
	High	Mascot (A4)	Unambiguous	DTTVGTLSQR		1	A0A0D9QVY5	A0A0D9QVY5	0	2	0.875	0	1	1	539.284	1077.56	1077.55	7.17	0.00386	HCD (High Energy Collision Dissociation)	MS2	69.5382	-40	54	35.1172	14216	2181_3_E_7april20_cells_virus_pH10_F2.raw	F1.2	16	1	31	24	0.315203	0.0001192	0.001856
FALSE	ERIVGWYHTGPK		3.82616e-07	4.17209e-06	1	1	2	A0A0D9QVY5	1	1442.75	High	2.035e-05	2.399e-07	35
	Confidence	Identifying Node	PSM Ambiguity	Annotated Sequence	Modifications	# Proteins	Master Protein Accessions	Protein Accessions	# Missed Cleavages	Charge	DeltaScore	DeltaCn	Rank	Search Engine Rank	m/z [Da]	MH+ [Da]	Theo. MH+ [Da]	DeltaM [ppm]	Deltam/z [Da]	Activation Type	MS Order	Isolation Interference [%]	Comp. Voltage [V]	Ion Inject Time [ms]	RT [min]	First Scan	Spectrum File	File ID	Ions Score	# Protein Groups	Identity Strict	Identity Relaxed	Expectation Value	Percolator q-Value	Percolator PEP
	High	Mascot (A4)	Unambiguous	ERIVGWYHTGPK		1	A0A0D9QVY5	A0A0D9QVY5	1	3	1	0	1	1	481.594	1442.77	1442.75	8.48	0.00408	HCD (High Energy Collision Dissociation)	MS2	56.3586	-60	31.737	44.3638	20679	2181_3_E_7april20_cells_virus_pH10_F1.raw	F1.1	35	1	31	24	0.00403164	2.035e-05	2.399e-07
	High	Mascot (A4)	Unambiguous	ERIVGWYHTGPK		1	A0A0D9QVY5	A0A0D9QVY5	1	3	1	0	1	1	481.594	1442.77	1442.75	8.93	0.00429	HCD (High Energy Collision Dissociation)	MS2	61.6131	-60	54	44.2732	20618	2181_3_E_7april20_cells_virus_pH10_F1.raw	F1.1	35	1	31	24	0.00452357	2.035e-05	8.035e-07
FALSE	LHKNDIAINELMK		4.04095e-09	4.17209e-06	1	1	3	A0A0D9QVY5	1	1538.84	High	2.035e-05	2.559e-09	37
	Confidence	Identifying Node	PSM Ambiguity	Annotated Sequence	Modifications	# Proteins	Master Protein Accessions	Protein Accessions	# Missed Cleavages	Charge	DeltaScore	DeltaCn	Rank	Search Engine Rank	m/z [Da]	MH+ [Da]	Theo. MH+ [Da]	DeltaM [ppm]	Deltam/z [Da]	Activation Type	MS Order	Isolation Interference [%]	Comp. Voltage [V]	Ion Inject Time [ms]	RT [min]	First Scan	Spectrum File	File ID	Ions Score	# Protein Groups	Identity Strict	Identity Relaxed	Expectation Value	Percolator q-Value	Percolator PEP
	High	Mascot (A4)	Unambiguous	LHKNDIAINELMK		1	A0A0D9QVY5	A0A0D9QVY5	1	3	1	0	1	1	513.621	1538.85	1538.84	7.73	0.00396	HCD (High Energy Collision Dissociation)	MS2	82.5803	-60	54	56.6741	28114	2181_3_E_7april20_cells_virus_pH10_F4.raw	F1.4	37	1	29	22	0.00203433	2.035e-05	2.559e-09
	High	Mascot (A4)	Unambiguous	LHKNDIAINELMK		1	A0A0D9QVY5	A0A0D9QVY5	1	3	1	0	1	1	513.621	1538.85	1538.84	7.84	0.00402	HCD (High Energy Collision Dissociation)	MS2	85.5631	-60	54	56.5835	28661	2181_3_E_7april20_cells_virus_pH10_F1.raw	F1.1	5	1	29	22	2.93142	2.655e-05	3.88e-06
	High	Mascot (A4)	Unambiguous	LHKNDIAINELMK		1	A0A0D9QVY5	A0A0D9QVY5	1	2	1	0	1	1	769.927	1538.85	1538.84	7.26	0.00558	HCD (High Energy Collision Dissociation)	MS2	26.3209	-40	54	56.6701	28719	2181_3_E_7april20_cells_virus_pH10_F1.raw	F1.1	70	1	29	22	9.87236e-07	2.035e-05	2.098e-06
FALSE	LHKNDIAINELMKR		3.57672e-07	4.17209e-06	1	1	3	A0A0D9QVY5	2	1694.94	High	2.035e-05	2.244e-07	45
	Confidence	Identifying Node	PSM Ambiguity	Annotated Sequence	Modifications	# Proteins	Master Protein Accessions	Protein Accessions	# Missed Cleavages	Charge	DeltaScore	DeltaCn	Rank	Search Engine Rank	m/z [Da]	MH+ [Da]	Theo. MH+ [Da]	DeltaM [ppm]	Deltam/z [Da]	Activation Type	MS Order	Isolation Interference [%]	Comp. Voltage [V]	Ion Inject Time [ms]	RT [min]	First Scan	Spectrum File	File ID	Ions Score	# Protein Groups	Identity Strict	Identity Relaxed	Expectation Value	Percolator q-Value	Percolator PEP
	High	Mascot (A4)	Unambiguous	LHKNDIAINELMKR		1	A0A0D9QVY5	A0A0D9QVY5	2	4	1	0	1	1	424.493	1694.95	1694.94	8.14	0.00345	HCD (High Energy Collision Dissociation)	MS2	9.26623	-40	54	51.3109	25229	2181_3_E_7april20_cells_virus_pH10_F1.raw	F1.1	50	1	27	20	5.94776e-05	2.035e-05	3.444e-07
	High	Mascot (A4)	Unambiguous	LHKNDIAINELMKR		1	A0A0D9QVY5	A0A0D9QVY5	2	4	1	0	1	1	424.493	1694.95	1694.94	8.43	0.00357	HCD (High Energy Collision Dissociation)	MS2	26.5518	-40	54	52.1836	25422	2181_3_E_7april20_cells_virus_pH10_F2.raw	F1.2	45	1	27	20	0.000164193	2.035e-05	2.244e-07
	High	Mascot (A4)	Unambiguous	LHKNDIAINELMKR		1	A0A0D9QVY5	A0A0D9QVY5	2	4	1	0	1	1	424.493	1694.95	1694.94	8.64	0.00366	HCD (High Energy Collision Dissociation)	MS2	58.4238	-40	54	51.7196	24863	2181_3_E_7april20_cells_virus_pH10_F4.raw	F1.4	24	1	27	20	0.019291	2.655e-05	3.329e-05
FALSE	ITNQVHGLK		0.000164388	2.75777e-05	1	1	4	A0A0D9QVY5	0	1009.58	High	3.735e-05	0.0001014	41
	Confidence	Identifying Node	PSM Ambiguity	Annotated Sequence	Modifications	# Proteins	Master Protein Accessions	Protein Accessions	# Missed Cleavages	Charge	DeltaScore	DeltaCn	Rank	Search Engine Rank	m/z [Da]	MH+ [Da]	Theo. MH+ [Da]	DeltaM [ppm]	Deltam/z [Da]	Activation Type	MS Order	Isolation Interference [%]	Comp. Voltage [V]	Ion Inject Time [ms]	RT [min]	First Scan	Spectrum File	File ID	Ions Score	# Protein Groups	Identity Strict	Identity Relaxed	Expectation Value	Percolator q-Value	Percolator PEP
	High	Mascot (A4)	Unambiguous	ITNQVHGLK		1	A0A0D9QVY5	A0A0D9QVY5	0	2	1	0	1	1	505.297	1009.59	1009.58	7.86	0.00397	HCD (High Energy Collision Dissociation)	MS2	84.371	-80	54	25.2071	7398	2181_3_E_7april20_cells_virus_pH10_F4.raw	F1.4	9	1	27	20	0.751406	0.0002559	0.003075
	High	Mascot (A4)	Unambiguous	ITNQVHGLK		1	A0A0D9QVY5	A0A0D9QVY5	0	2	0.878	0	1	1	505.297	1009.59	1009.58	8.65	0.00436	HCD (High Energy Collision Dissociation)	MS2	39.6755	-40	54	25.1179	7340	2181_3_E_7april20_cells_virus_pH10_F4.raw	F1.4	41	1	27	20	0.000459066	3.735e-05	0.0001014
	High	Mascot (A4)	Unambiguous	ITNQVHGLK		1	A0A0D9QVY5	A0A0D9QVY5	0	2	1	0	1	1	505.297	1009.59	1009.58	7.98	0.00403	HCD (High Energy Collision Dissociation)	MS2	59.723	-40	54	25.0311	7566	2181_3_E_7april20_cells_virus_pH10_F2.raw	F1.2	35	1	27	20	0.00188311	0.0002116	0.002765
	High	Mascot (A4)	Unambiguous	ITNQVHGLK		1	A0A0D9QVY5	A0A0D9QVY5	0	2	0.8571	0	1	1	505.297	1009.59	1009.58	7.98	0.00403	HCD (High Energy Collision Dissociation)	MS2	41.7667	-40	54	23.6065	7022	2181_3_E_7april20_cells_virus_pH10_F1.raw	F1.1	42	1	27	20	0.000344251	3.735e-05	0.0001235
FALSE	IVGWYHTGPK		0.000174802	2.75777e-05	1	1	4	A0A0D9QVY5	0	1157.61	High	3.735e-05	0.0001079	51
	Confidence	Identifying Node	PSM Ambiguity	Annotated Sequence	Modifications	# Proteins	Master Protein Accessions	Protein Accessions	# Missed Cleavages	Charge	DeltaScore	DeltaCn	Rank	Search Engine Rank	m/z [Da]	MH+ [Da]	Theo. MH+ [Da]	DeltaM [ppm]	Deltam/z [Da]	Activation Type	MS Order	Isolation Interference [%]	Comp. Voltage [V]	Ion Inject Time [ms]	RT [min]	First Scan	Spectrum File	File ID	Ions Score	# Protein Groups	Identity Strict	Identity Relaxed	Expectation Value	Percolator q-Value	Percolator PEP
	High	Mascot (A4)	Unambiguous	IVGWYHTGPK		1	A0A0D9QVY5	A0A0D9QVY5	0	2	0.8431	0	1	1	579.314	1157.62	1157.61	8.39	0.00486	HCD (High Energy Collision Dissociation)	MS2	32.5223	-40	54	48.1132	22761	2181_3_E_7april20_cells_virus_pH10_F2.raw	F1.2	51	1	30	23	0.00010707	3.735e-05	0.0001079
	High	Mascot (A4)	Unambiguous	IVGWYHTGPK		1	A0A0D9QVY5	A0A0D9QVY5	0	3	1	0	1	1	386.545	1157.62	1157.61	8.64	0.00334	HCD (High Energy Collision Dissociation)	MS2	28.2039	-60	54	47.528	22266	2181_3_E_7april20_cells_virus_pH10_F3.raw	F1.3	26	1	30	23	0.0333171	4.579e-05	0.0001561
	High	Mascot (A4)	Unambiguous	IVGWYHTGPK		1	A0A0D9QVY5	A0A0D9QVY5	0	3	1	0	1	1	386.544	1157.62	1157.61	7.46	0.00288	HCD (High Energy Collision Dissociation)	MS2	13.5908	-60	54	47.9826	22675	2181_3_E_7april20_cells_virus_pH10_F2.raw	F1.2	38	1	31	24	0.00208871	3.735e-05	0.0001342
	High	Mascot (A4)	Unambiguous	IVGWYHTGPK		1	A0A0D9QVY5	A0A0D9QVY5	0	2	0.1111	0	1	1	579.314	1157.62	1157.61	8.29	0.0048	HCD (High Energy Collision Dissociation)	MS2	83.3668	-40	54	47.6593	22352	2181_3_E_7april20_cells_virus_pH10_F3.raw	F1.3	9	1	30	23	1.73247	9.363e-05	0.001016
FALSE	NDIAINELMKR		5.33132e-05	2.75777e-05	1	1	1	A0A0D9QVY5	1	1316.7	High	2.655e-05	3.293e-05	44
	Confidence	Identifying Node	PSM Ambiguity	Annotated Sequence	Modifications	# Proteins	Master Protein Accessions	Protein Accessions	# Missed Cleavages	Charge	DeltaScore	DeltaCn	Rank	Search Engine Rank	m/z [Da]	MH+ [Da]	Theo. MH+ [Da]	DeltaM [ppm]	Deltam/z [Da]	Activation Type	MS Order	Isolation Interference [%]	Comp. Voltage [V]	Ion Inject Time [ms]	RT [min]	First Scan	Spectrum File	File ID	Ions Score	# Protein Groups	Identity Strict	Identity Relaxed	Expectation Value	Percolator q-Value	Percolator PEP
	High	Mascot (A4)	Unambiguous	NDIAINELMKR		1	A0A0D9QVY5	A0A0D9QVY5	1	3	1	0	1	1	439.575	1316.71	1316.7	8.51	0.00373	HCD (High Energy Collision Dissociation)	MS2	5.22549	-60	54	65.2048	33696	2181_3_E_7april20_cells_virus_pH10_F4.raw	F1.4	44	1	31	24	0.000606552	2.655e-05	3.293e-05
FALSE	PELAVQK		0.00396568	0.000297812	1	1	2	A0A0D9QVY5	0	784.456	High	0.0001743	0.002512	41
	Confidence	Identifying Node	PSM Ambiguity	Annotated Sequence	Modifications	# Proteins	Master Protein Accessions	Protein Accessions	# Missed Cleavages	Charge	DeltaScore	DeltaCn	Rank	Search Engine Rank	m/z [Da]	MH+ [Da]	Theo. MH+ [Da]	DeltaM [ppm]	Deltam/z [Da]	Activation Type	MS Order	Isolation Interference [%]	Comp. Voltage [V]	Ion Inject Time [ms]	RT [min]	First Scan	Spectrum File	File ID	Ions Score	# Protein Groups	Identity Strict	Identity Relaxed	Expectation Value	Percolator q-Value	Percolator PEP
	High	Mascot (A4)	Unambiguous	PELAVQK		1	A0A0D9QVY5	A0A0D9QVY5	0	2	1	0	1	1	392.735	784.463	784.456	8.42	0.0033	HCD (High Energy Collision Dissociation)	MS2	49.4961	-60	54	29.4907	10911	2181_3_E_7april20_cells_virus_pH10_F1.raw	F1.1	30	1	27	20	0.00578463	0.0008963	0.012
	High	Mascot (A4)	Unambiguous	PELAVQK		1	A0A0D9QVY5	A0A0D9QVY5	0	2	1	0	1	1	392.735	784.463	784.456	8.19	0.00321	HCD (High Energy Collision Dissociation)	MS2	22.4485	-60	54	30.4501	11133	2181_3_E_7april20_cells_virus_pH10_F2.raw	F1.2	41	1	27	20	0.000383951	0.0001743	0.002512
FALSE	RVVGVLLGSWQK		2.66855e-08	4.17209e-06	1	1	1	A0A0D9QVY5	1	1341.8	High	2.035e-05	1.678e-08	28
	Confidence	Identifying Node	PSM Ambiguity	Annotated Sequence	Modifications	# Proteins	Master Protein Accessions	Protein Accessions	# Missed Cleavages	Charge	DeltaScore	DeltaCn	Rank	Search Engine Rank	m/z [Da]	MH+ [Da]	Theo. MH+ [Da]	DeltaM [ppm]	Deltam/z [Da]	Activation Type	MS Order	Isolation Interference [%]	Comp. Voltage [V]	Ion Inject Time [ms]	RT [min]	First Scan	Spectrum File	File ID	Ions Score	# Protein Groups	Identity Strict	Identity Relaxed	Expectation Value	Percolator q-Value	Percolator PEP
	High	Mascot (A4)	Unambiguous	RVVGVLLGSWQK		1	A0A0D9QVY5	A0A0D9QVY5	1	2	1	0	1	1	671.41	1341.81	1341.8	8.98	0.00603	HCD (High Energy Collision Dissociation)	MS2	70.4919	-40	54	72.2208	38258	2181_3_E_7april20_cells_virus_pH10_F4.raw	F1.4	28	1	24	17	0.00478961	2.035e-05	1.678e-08
FALSE	SVVALHNLINNK		1.4011e-05	2.75777e-05	1	1	3	A0A0D9QVY5	0	1321.76	High	2.655e-05	8.706e-06	38
	Confidence	Identifying Node	PSM Ambiguity	Annotated Sequence	Modifications	# Proteins	Master Protein Accessions	Protein Accessions	# Missed Cleavages	Charge	DeltaScore	DeltaCn	Rank	Search Engine Rank	m/z [Da]	MH+ [Da]	Theo. MH+ [Da]	DeltaM [ppm]	Deltam/z [Da]	Activation Type	MS Order	Isolation Interference [%]	Comp. Voltage [V]	Ion Inject Time [ms]	RT [min]	First Scan	Spectrum File	File ID	Ions Score	# Protein Groups	Identity Strict	Identity Relaxed	Expectation Value	Percolator q-Value	Percolator PEP
	High	Mascot (A4)	Unambiguous	SVVALHNLINNK		1	A0A0D9QVY5	A0A0D9QVY5	0	3	1	0	1	1	441.262	1321.77	1321.76	8.62	0.0038	HCD (High Energy Collision Dissociation)	MS2	11.5536	-80	54	60.0163	30439	2181_3_E_7april20_cells_virus_pH10_F3.raw	F1.3	39	1	27	20	0.000740223	2.655e-05	2.474e-05
	High	Mascot (A4)	Unambiguous	SVVALHNLINNK		1	A0A0D9QVY5	A0A0D9QVY5	0	3	1	0	1	1	441.262	1321.77	1321.76	8.62	0.0038	HCD (High Energy Collision Dissociation)	MS2	29.7495	-80	54	59.8792	30211	2181_3_E_7april20_cells_virus_pH10_F4.raw	F1.4	38	1	27	20	0.000885855	2.655e-05	8.706e-06
	High	Mascot (A4)	Unambiguous	SVVALHNLINNK		1	A0A0D9QVY5	A0A0D9QVY5	0	3	1	0	1	1	441.261	1321.77	1321.76	7.17	0.00316	HCD (High Energy Collision Dissociation)	MS2	15.805	-80	54	60.4417	30808	2181_3_E_7april20_cells_virus_pH10_F2.raw	F1.2	39	1	27	20	0.000736822	2.655e-05	3.603e-05
FALSE	TFEHVTSEIGAEEAEEVGVEHLLR		4.637e-17	4.17209e-06	1	1	5	A0A0D9QVY5	0	2681.31	High	2.035e-05	2.471e-17	103
	Confidence	Identifying Node	PSM Ambiguity	Annotated Sequence	Modifications	# Proteins	Master Protein Accessions	Protein Accessions	# Missed Cleavages	Charge	DeltaScore	DeltaCn	Rank	Search Engine Rank	m/z [Da]	MH+ [Da]	Theo. MH+ [Da]	DeltaM [ppm]	Deltam/z [Da]	Activation Type	MS Order	Isolation Interference [%]	Comp. Voltage [V]	Ion Inject Time [ms]	RT [min]	First Scan	Spectrum File	File ID	Ions Score	# Protein Groups	Identity Strict	Identity Relaxed	Expectation Value	Percolator q-Value	Percolator PEP
	High	Mascot (A4)	Unambiguous	TFEHVTSEIGAEEAEEVGVEHLLR		1	A0A0D9QVY5	A0A0D9QVY5	0	4	1	0	1	1	671.087	2681.33	2681.31	8.01	0.00537	HCD (High Energy Collision Dissociation)	MS2	23.7009	-60	26.932	87.6847	48371	2181_3_E_7april20_cells_virus_pH10_F3.raw	F1.3	71	1	33	26	2.06753e-06	2.035e-05	9.439e-11
	High	Mascot (A4)	Unambiguous	TFEHVTSEIGAEEAEEVGVEHLLR		1	A0A0D9QVY5	A0A0D9QVY5	0	3	1	0	1	1	894.449	2681.33	2681.31	9.89	0.00884	HCD (High Energy Collision Dissociation)	MS2	28.0932	-40	34.151	87.669	48361	2181_3_E_7april20_cells_virus_pH10_F3.raw	F1.3	103	1	33	26	1.36197e-09	2.035e-05	2.471e-17
	High	Mascot (A4)	Unambiguous	TFEHVTSEIGAEEAEEVGVEHLLR		1	A0A0D9QVY5	A0A0D9QVY5	0	4	1	0	1	1	671.087	2681.33	2681.31	8.29	0.00556	HCD (High Energy Collision Dissociation)	MS2	30.5869	-60	54	87.5742	48208	2181_3_E_7april20_cells_virus_pH10_F4.raw	F1.4	59	1	33	26	3.30409e-05	2.035e-05	1.622e-09
	High	Mascot (A4)	Unambiguous	TFEHVTSEIGAEEAEEVGVEHLLR		1	A0A0D9QVY5	A0A0D9QVY5	0	4	1	0	1	1	671.087	2681.33	2681.31	7.56	0.00507	HCD (High Energy Collision Dissociation)	MS2	60.1128	-60	54	88.7487	49054	2181_3_E_7april20_cells_virus_pH10_F3.raw	F1.3	34	1	33	26	0.00928058	2.035e-05	1.25e-08
	High	Mascot (A4)	Unambiguous	TFEHVTSEIGAEEAEEVGVEHLLR		1	A0A0D9QVY5	A0A0D9QVY5	0	3	1	0	1	1	894.447	2681.33	2681.31	7.43	0.00664	HCD (High Energy Collision Dissociation)	MS2	56.4935	-40	54	89.1697	49327	2181_3_E_7april20_cells_virus_pH10_F3.raw	F1.3	51	1	33	26	0.000217806	2.035e-05	2.83e-10
FALSE	VVGVLLGSWQK		1.17064e-05	2.75777e-05	1	1	1	A0A0D9QVY5	0	1185.7	High	2.655e-05	7.258e-06	63
	Confidence	Identifying Node	PSM Ambiguity	Annotated Sequence	Modifications	# Proteins	Master Protein Accessions	Protein Accessions	# Missed Cleavages	Charge	DeltaScore	DeltaCn	Rank	Search Engine Rank	m/z [Da]	MH+ [Da]	Theo. MH+ [Da]	DeltaM [ppm]	Deltam/z [Da]	Activation Type	MS Order	Isolation Interference [%]	Comp. Voltage [V]	Ion Inject Time [ms]	RT [min]	First Scan	Spectrum File	File ID	Ions Score	# Protein Groups	Identity Strict	Identity Relaxed	Expectation Value	Percolator q-Value	Percolator PEP
	High	Mascot (A4)	Unambiguous	VVGVLLGSWQK		1	A0A0D9QVY5	A0A0D9QVY5	0	2	0.7937	0	1	1	593.358	1185.71	1185.7	8.34	0.00495	HCD (High Energy Collision Dissociation)	MS2	41.6108	-40	54	83.6841	45700	2181_3_E_7april20_cells_virus_pH10_F4.raw	F1.4	63	1	26	19	2.62183e-06	2.655e-05	7.258e-06
FALSE	VVVHPLVLLSVVDHFNR		5.94966e-10	4.17209e-06	1	1	1	A0A0D9QVY5	0	1943.12	High	2.035e-05	3.794e-10	77
	Confidence	Identifying Node	PSM Ambiguity	Annotated Sequence	Modifications	# Proteins	Master Protein Accessions	Protein Accessions	# Missed Cleavages	Charge	DeltaScore	DeltaCn	Rank	Search Engine Rank	m/z [Da]	MH+ [Da]	Theo. MH+ [Da]	DeltaM [ppm]	Deltam/z [Da]	Activation Type	MS Order	Isolation Interference [%]	Comp. Voltage [V]	Ion Inject Time [ms]	RT [min]	First Scan	Spectrum File	File ID	Ions Score	# Protein Groups	Identity Strict	Identity Relaxed	Expectation Value	Percolator q-Value	Percolator PEP
	High	Mascot (A4)	Unambiguous	VVVHPLVLLSVVDHFNR		1	A0A0D9QVY5	A0A0D9QVY5	0	4	1	0	1	1	486.54	1943.14	1943.12	8.82	0.00429	HCD (High Energy Collision Dissociation)	MS2	29.3544	-60	54	102.937	58051	2181_3_E_7april20_cells_virus_pH10_F4.raw	F1.4	77	1	22	15	3.86401e-08	2.035e-05	3.794e-10
FALSE	VVVHPLVLLSVVDHFNRIGK		7.24818e-09	4.17209e-06	1	1	1	A0A0D9QVY5	1	2241.32	High	2.035e-05	4.586e-09	26
	Confidence	Identifying Node	PSM Ambiguity	Annotated Sequence	Modifications	# Proteins	Master Protein Accessions	Protein Accessions	# Missed Cleavages	Charge	DeltaScore	DeltaCn	Rank	Search Engine Rank	m/z [Da]	MH+ [Da]	Theo. MH+ [Da]	DeltaM [ppm]	Deltam/z [Da]	Activation Type	MS Order	Isolation Interference [%]	Comp. Voltage [V]	Ion Inject Time [ms]	RT [min]	First Scan	Spectrum File	File ID	Ions Score	# Protein Groups	Identity Strict	Identity Relaxed	Expectation Value	Percolator q-Value	Percolator PEP
	High	Mascot (A4)	Unambiguous	VVVHPLVLLSVVDHFNRIGK		1	A0A0D9QVY5	A0A0D9QVY5	1	4	1	0	1	1	561.091	2241.34	2241.32	8.33	0.00467	HCD (High Energy Collision Dissociation)	MS2	51.2198	-60	54	102.319	57659	2181_3_E_7april20_cells_virus_pH10_F4.raw	F1.4	26	1	16	13	0.00138029	2.035e-05	4.586e-09
High	A0A0D9S001	Transducin beta like 2 OS=Chlorocebus sabaeus OX=60711 GN=TBL2 PE=4 SV=1	0	119.829	42	21	35	21	446	49.7	9.26	695	21	1
Checked	Sequence	Modifications	Qvality PEP	Qvality q-value	# Protein Groups	# Proteins	# PSMs	Master Protein Accessions	# Missed Cleavages	Theo. MH+ [Da]	Confidence (by Search Engine): Mascot	Percolator q-Value (by Search Engine): Mascot	Percolator PEP (by Search Engine): Mascot	Ions Score (by Search Engine): Mascot
FALSE	AFIVWLANGDTLR		3.1987e-06	4.17209e-06	1	1	1	A0A0D9S001	0	1475.8	High	2.035e-05	1.999e-06	44
	Confidence	Identifying Node	PSM Ambiguity	Annotated Sequence	Modifications	# Proteins	Master Protein Accessions	Protein Accessions	# Missed Cleavages	Charge	DeltaScore	DeltaCn	Rank	Search Engine Rank	m/z [Da]	MH+ [Da]	Theo. MH+ [Da]	DeltaM [ppm]	Deltam/z [Da]	Activation Type	MS Order	Isolation Interference [%]	Comp. Voltage [V]	Ion Inject Time [ms]	RT [min]	First Scan	Spectrum File	File ID	Ions Score	# Protein Groups	Identity Strict	Identity Relaxed	Expectation Value	Percolator q-Value	Percolator PEP
	High	Mascot (A4)	Unambiguous	AFIVWLANGDTLR		1	A0A0D9S001	A0A0D9S001	0	2	1	0	1	1	738.411	1475.81	1475.8	9.64	0.00711	HCD (High Energy Collision Dissociation)	MS2	62.6534	-40	54	103.831	58626	2181_3_E_7april20_cells_virus_pH10_F4.raw	F1.4	44	1	29	22	0.000382861	2.035e-05	1.999e-06
FALSE	AIVEEMQGHLK		0.000515347	4.85739e-05	1	1	2	A0A0D9S001	0	1254.65	High	4.579e-05	0.0003171	8
	Confidence	Identifying Node	PSM Ambiguity	Annotated Sequence	Modifications	# Proteins	Master Protein Accessions	Protein Accessions	# Missed Cleavages	Charge	DeltaScore	DeltaCn	Rank	Search Engine Rank	m/z [Da]	MH+ [Da]	Theo. MH+ [Da]	DeltaM [ppm]	Deltam/z [Da]	Activation Type	MS Order	Isolation Interference [%]	Comp. Voltage [V]	Ion Inject Time [ms]	RT [min]	First Scan	Spectrum File	File ID	Ions Score	# Protein Groups	Identity Strict	Identity Relaxed	Expectation Value	Percolator q-Value	Percolator PEP
	High	Mascot (A4)	Unambiguous	AIVEEMQGHLK		1	A0A0D9S001	A0A0D9S001	0	3	1	0	1	1	418.892	1254.66	1254.65	7.75	0.00324	HCD (High Energy Collision Dissociation)	MS2	59.4259	-60	54	49.7882	23738	2181_3_E_7april20_cells_virus_pH10_F3.raw	F1.3	28	1	31	24	0.0229973	5.65e-05	0.0003946
	High	Mascot (A4)	Unambiguous	AIVEEMQGHLK		1	A0A0D9S001	A0A0D9S001	0	2	1	0	1	1	627.834	1254.66	1254.65	7.76	0.00487	HCD (High Energy Collision Dissociation)	MS2	83.0916	-40	16.739	49.8602	23786	2181_3_E_7april20_cells_virus_pH10_F3.raw	F1.3	8	1	31	24	2.06384	4.579e-05	0.0003171
FALSE	AIVEEMQGHLKR		1.99408e-07	4.17209e-06	1	1	1	A0A0D9S001	1	1410.75	High	2.035e-05	1.25e-07	78
	Confidence	Identifying Node	PSM Ambiguity	Annotated Sequence	Modifications	# Proteins	Master Protein Accessions	Protein Accessions	# Missed Cleavages	Charge	DeltaScore	DeltaCn	Rank	Search Engine Rank	m/z [Da]	MH+ [Da]	Theo. MH+ [Da]	DeltaM [ppm]	Deltam/z [Da]	Activation Type	MS Order	Isolation Interference [%]	Comp. Voltage [V]	Ion Inject Time [ms]	RT [min]	First Scan	Spectrum File	File ID	Ions Score	# Protein Groups	Identity Strict	Identity Relaxed	Expectation Value	Percolator q-Value	Percolator PEP
	High	Mascot (A4)	Unambiguous	AIVEEMQGHLKR		1	A0A0D9S001	A0A0D9S001	1	2	0.9103	0	1	1	705.885	1410.76	1410.75	7.82	0.00552	HCD (High Energy Collision Dissociation)	MS2	7.11018	-40	54	43.9455	19755	2181_3_E_7april20_cells_virus_pH10_F4.raw	F1.4	78	1	30	23	1.909e-07	2.035e-05	1.25e-07
FALSE	ANVELDHATLVR		2.07244e-08	4.17209e-06	1	1	4	A0A0D9S001	0	1337.72	High	2.035e-05	1.311e-08	68
	Confidence	Identifying Node	PSM Ambiguity	Annotated Sequence	Modifications	# Proteins	Master Protein Accessions	Protein Accessions	# Missed Cleavages	Charge	DeltaScore	DeltaCn	Rank	Search Engine Rank	m/z [Da]	MH+ [Da]	Theo. MH+ [Da]	DeltaM [ppm]	Deltam/z [Da]	Activation Type	MS Order	Isolation Interference [%]	Comp. Voltage [V]	Ion Inject Time [ms]	RT [min]	First Scan	Spectrum File	File ID	Ions Score	# Protein Groups	Identity Strict	Identity Relaxed	Expectation Value	Percolator q-Value	Percolator PEP
	High	Mascot (A4)	Unambiguous	ANVELDHATLVR		1	A0A0D9S001	A0A0D9S001	0	3	1	0	1	1	446.581	1337.73	1337.72	7.37	0.00329	HCD (High Energy Collision Dissociation)	MS2	34.2077	-60	54	50.178	23994	2181_3_E_7april20_cells_virus_pH10_F3.raw	F1.3	47	1	31	24	0.000229811	2.655e-05	1.73e-05
	High	Mascot (A4)	Unambiguous	ANVELDHATLVR		1	A0A0D9S001	A0A0D9S001	0	3	1	0	1	1	446.581	1337.73	1337.72	8.54	0.00381	HCD (High Energy Collision Dissociation)	MS2	47.6925	-80	54	50.1025	23945	2181_3_E_7april20_cells_virus_pH10_F3.raw	F1.3	39	1	30	23	0.00151404	2.655e-05	4.27e-06
	High	Mascot (A4)	Unambiguous	ANVELDHATLVR		1	A0A0D9S001	A0A0D9S001	0	3	1	0	1	1	446.581	1337.73	1337.72	8.47	0.00378	HCD (High Energy Collision Dissociation)	MS2	60.0559	-80	54	50.276	23913	2181_3_E_7april20_cells_virus_pH10_F4.raw	F1.4	21	1	30	23	0.0893585	2.655e-05	2.581e-05
	High	Mascot (A4)	Unambiguous	ANVELDHATLVR		1	A0A0D9S001	A0A0D9S001	0	2	1	0	1	1	669.368	1337.73	1337.72	8.32	0.00557	HCD (High Energy Collision Dissociation)	MS2	28.3645	-40	54	50.119	23956	2181_3_E_7april20_cells_virus_pH10_F3.raw	F1.3	68	1	30	23	1.74143e-06	2.035e-05	1.311e-08
FALSE	DGTWKLWDTDVEYK		1.32459e-05	2.75777e-05	1	1	2	A0A0D9S001	1	1755.82	High	2.655e-05	8.22e-06	63
	Confidence	Identifying Node	PSM Ambiguity	Annotated Sequence	Modifications	# Proteins	Master Protein Accessions	Protein Accessions	# Missed Cleavages	Charge	DeltaScore	DeltaCn	Rank	Search Engine Rank	m/z [Da]	MH+ [Da]	Theo. MH+ [Da]	DeltaM [ppm]	Deltam/z [Da]	Activation Type	MS Order	Isolation Interference [%]	Comp. Voltage [V]	Ion Inject Time [ms]	RT [min]	First Scan	Spectrum File	File ID	Ions Score	# Protein Groups	Identity Strict	Identity Relaxed	Expectation Value	Percolator q-Value	Percolator PEP
	High	Mascot (A4)	Unambiguous	DGTWKLWDTDVEYK		1	A0A0D9S001	A0A0D9S001	1	3	1	0	1	1	585.95	1755.84	1755.82	7.64	0.00447	HCD (High Energy Collision Dissociation)	MS2	41.931	-80	54	85.2587	47304	2181_3_E_7april20_cells_virus_pH10_F1.raw	F1.1	63	1	33	26	1.14673e-05	2.655e-05	8.22e-06
	High	Mascot (A4)	Unambiguous	DGTWKLWDTDVEYK		1	A0A0D9S001	A0A0D9S001	1	3	1	0	1	1	585.95	1755.84	1755.82	7.32	0.00429	HCD (High Energy Collision Dissociation)	MS2	55.1946	-80	54	85.5665	47067	2181_3_E_7april20_cells_virus_pH10_F2.raw	F1.2	13	1	33	26	1.11542	0.001258	0.01938
FALSE	DGTWKLWDTDVEYKQQQDPYLLR		1.24393e-07	4.17209e-06	1	1	1	A0A0D9S001	2	2897.41	High	2.035e-05	7.824e-08	41
	Confidence	Identifying Node	PSM Ambiguity	Annotated Sequence	Modifications	# Proteins	Master Protein Accessions	Protein Accessions	# Missed Cleavages	Charge	DeltaScore	DeltaCn	Rank	Search Engine Rank	m/z [Da]	MH+ [Da]	Theo. MH+ [Da]	DeltaM [ppm]	Deltam/z [Da]	Activation Type	MS Order	Isolation Interference [%]	Comp. Voltage [V]	Ion Inject Time [ms]	RT [min]	First Scan	Spectrum File	File ID	Ions Score	# Protein Groups	Identity Strict	Identity Relaxed	Expectation Value	Percolator q-Value	Percolator PEP
	High	Mascot (A4)	Unambiguous	DGTWKLWDTDVEYKQQQDPYLLR		1	A0A0D9S001	A0A0D9S001	2	4	1	0	1	1	725.114	2897.43	2897.41	7.95	0.00576	HCD (High Energy Collision Dissociation)	MS2	91.7216	-60	54	91.3849	51257	2181_3_E_7april20_cells_virus_pH10_F1.raw	F1.1	41	1	33	26	0.00167389	2.035e-05	7.824e-08
FALSE	EKPQQHNFTHR		5.63905e-05	2.75777e-05	1	1	3	A0A0D9S001	0	1421.7	High	2.655e-05	3.492e-05	56
	Confidence	Identifying Node	PSM Ambiguity	Annotated Sequence	Modifications	# Proteins	Master Protein Accessions	Protein Accessions	# Missed Cleavages	Charge	DeltaScore	DeltaCn	Rank	Search Engine Rank	m/z [Da]	MH+ [Da]	Theo. MH+ [Da]	DeltaM [ppm]	Deltam/z [Da]	Activation Type	MS Order	Isolation Interference [%]	Comp. Voltage [V]	Ion Inject Time [ms]	RT [min]	First Scan	Spectrum File	File ID	Ions Score	# Protein Groups	Identity Strict	Identity Relaxed	Expectation Value	Percolator q-Value	Percolator PEP
	High	Mascot (A4)	Unambiguous	EKPQQHNFTHR		1	A0A0D9S001	A0A0D9S001	0	3	1	0	1	1	474.576	1421.71	1421.7	7.46	0.00353	HCD (High Energy Collision Dissociation)	MS2	2.01996	-80	54	16.7861	1890	2181_3_E_7april20_cells_virus_pH10_F4.raw	F1.4	40	1	32	25	0.00178361	2.655e-05	5.976e-05
	High	Mascot (A4)	Unambiguous	EKPQQHNFTHR		1	A0A0D9S001	A0A0D9S001	0	2	0.8837	0	1	1	711.361	1421.72	1421.7	8.35	0.00593	HCD (High Energy Collision Dissociation)	MS2	7.95321	-40	54	16.8731	2041	2181_3_E_7april20_cells_virus_pH10_F3.raw	F1.3	43	1	32	25	0.000955134	3.735e-05	0.0001245
	High	Mascot (A4)	Unambiguous	EKPQQHNFTHR		1	A0A0D9S001	A0A0D9S001	0	3	1	0	1	1	474.576	1421.71	1421.7	7.2	0.00341	HCD (High Energy Collision Dissociation)	MS2	3.37996	-80	54	16.7982	1990	2181_3_E_7april20_cells_virus_pH10_F3.raw	F1.3	56	1	32	25	4.53721e-05	2.655e-05	3.492e-05
FALSE	GEFQEVVR		0.049153	0.00249994	1	1	1	A0A0D9S001	0	963.489	High	0.001705	0.02827	27
	Confidence	Identifying Node	PSM Ambiguity	Annotated Sequence	Modifications	# Proteins	Master Protein Accessions	Protein Accessions	# Missed Cleavages	Charge	DeltaScore	DeltaCn	Rank	Search Engine Rank	m/z [Da]	MH+ [Da]	Theo. MH+ [Da]	DeltaM [ppm]	Deltam/z [Da]	Activation Type	MS Order	Isolation Interference [%]	Comp. Voltage [V]	Ion Inject Time [ms]	RT [min]	First Scan	Spectrum File	File ID	Ions Score	# Protein Groups	Identity Strict	Identity Relaxed	Expectation Value	Percolator q-Value	Percolator PEP
	High	Mascot (A4)	Unambiguous	GEFQEVVR		1	A0A0D9S001	A0A0D9S001	0	2	0.6296	0	1	1	482.252	963.498	963.489	8.62	0.00415	HCD (High Energy Collision Dissociation)	MS2	29.6936	-60	54	46.5585	21739	2181_3_E_7april20_cells_virus_pH10_F2.raw	F1.2	27	1	30	23	0.0253457	0.001705	0.02827
FALSE	HKAPVIDVGIANTGK		9.14339e-06	2.75777e-05	1	1	1	A0A0D9S001	1	1519.86	High	2.655e-05	5.699e-06	29
	Confidence	Identifying Node	PSM Ambiguity	Annotated Sequence	Modifications	# Proteins	Master Protein Accessions	Protein Accessions	# Missed Cleavages	Charge	DeltaScore	DeltaCn	Rank	Search Engine Rank	m/z [Da]	MH+ [Da]	Theo. MH+ [Da]	DeltaM [ppm]	Deltam/z [Da]	Activation Type	MS Order	Isolation Interference [%]	Comp. Voltage [V]	Ion Inject Time [ms]	RT [min]	First Scan	Spectrum File	File ID	Ions Score	# Protein Groups	Identity Strict	Identity Relaxed	Expectation Value	Percolator q-Value	Percolator PEP
	High	Mascot (A4)	Unambiguous	HKAPVIDVGIANTGK		1	A0A0D9S001	A0A0D9S001	1	3	1	0	1	1	507.295	1519.87	1519.86	8.03	0.00407	HCD (High Energy Collision Dissociation)	MS2	58.9306	-80	54	46.0574	21794	2181_3_E_7april20_cells_virus_pH10_F1.raw	F1.1	29	1	27	20	0.00787134	2.655e-05	5.699e-06
FALSE	KEKPQQHNFTHR		0.0118745	0.000840641	1	1	1	A0A0D9S001	1	1549.8	High	0.0005524	0.007415	4
	Confidence	Identifying Node	PSM Ambiguity	Annotated Sequence	Modifications	# Proteins	Master Protein Accessions	Protein Accessions	# Missed Cleavages	Charge	DeltaScore	DeltaCn	Rank	Search Engine Rank	m/z [Da]	MH+ [Da]	Theo. MH+ [Da]	DeltaM [ppm]	Deltam/z [Da]	Activation Type	MS Order	Isolation Interference [%]	Comp. Voltage [V]	Ion Inject Time [ms]	RT [min]	First Scan	Spectrum File	File ID	Ions Score	# Protein Groups	Identity Strict	Identity Relaxed	Expectation Value	Percolator q-Value	Percolator PEP
	High	Mascot (A4)	Unambiguous	KEKPQQHNFTHR		1	A0A0D9S001	A0A0D9S001	1	4	1	0	1	1	388.209	1549.81	1549.8	9.53	0.00369	HCD (High Energy Collision Dissociation)	MS2	81.8006	-40	54	16.5678	1746	2181_3_E_7april20_cells_virus_pH10_F4.raw	F1.4	4	1	32	25	7.07105	0.0005524	0.007415
FALSE	KGEFQEVVR		0.00425336	0.000335751	1	1	2	A0A0D9S001	1	1091.58	High	0.0002024	0.00269	22
	Confidence	Identifying Node	PSM Ambiguity	Annotated Sequence	Modifications	# Proteins	Master Protein Accessions	Protein Accessions	# Missed Cleavages	Charge	DeltaScore	DeltaCn	Rank	Search Engine Rank	m/z [Da]	MH+ [Da]	Theo. MH+ [Da]	DeltaM [ppm]	Deltam/z [Da]	Activation Type	MS Order	Isolation Interference [%]	Comp. Voltage [V]	Ion Inject Time [ms]	RT [min]	First Scan	Spectrum File	File ID	Ions Score	# Protein Groups	Identity Strict	Identity Relaxed	Expectation Value	Percolator q-Value	Percolator PEP
	High	Mascot (A4)	Unambiguous	KGEFQEVVR		1	A0A0D9S001	A0A0D9S001	1	2	0.1667	0	1	1	546.3	1091.59	1091.58	8.18	0.00446	HCD (High Energy Collision Dissociation)	MS2	78.2328	-60	54	36.4261	14959	2181_3_E_7april20_cells_virus_pH10_F3.raw	F1.3	6	1	31	24	3.46235	0.0004127	0.004945
	High	Mascot (A4)	Unambiguous	KGEFQEVVR		1	A0A0D9S001	A0A0D9S001	1	2	1	0	1	1	546.3	1091.59	1091.58	7.95	0.00434	HCD (High Energy Collision Dissociation)	MS2	68.7084	-60	54	36.3661	15039	2181_3_E_7april20_cells_virus_pH10_F2.raw	F1.2	22	1	31	24	0.0879773	0.0002024	0.00269
FALSE	LALSPDAQVLALASGSSIHLYNTR		9.31102e-12	4.17209e-06	1	1	1	A0A0D9S001	0	2497.34	High	2.035e-05	5.993e-12	61
	Confidence	Identifying Node	PSM Ambiguity	Annotated Sequence	Modifications	# Proteins	Master Protein Accessions	Protein Accessions	# Missed Cleavages	Charge	DeltaScore	DeltaCn	Rank	Search Engine Rank	m/z [Da]	MH+ [Da]	Theo. MH+ [Da]	DeltaM [ppm]	Deltam/z [Da]	Activation Type	MS Order	Isolation Interference [%]	Comp. Voltage [V]	Ion Inject Time [ms]	RT [min]	First Scan	Spectrum File	File ID	Ions Score	# Protein Groups	Identity Strict	Identity Relaxed	Expectation Value	Percolator q-Value	Percolator PEP
	High	Mascot (A4)	Unambiguous	LALSPDAQVLALASGSSIHLYNTR		1	A0A0D9S001	A0A0D9S001	0	3	1	0	1	1	833.124	2497.36	2497.34	7.02	0.00584	HCD (High Energy Collision Dissociation)	MS2	34.9092	-40	54	101.496	57131	2181_3_E_7april20_cells_virus_pH10_F4.raw	F1.4	61	1	27	20	4.01202e-06	2.035e-05	5.993e-12
FALSE	LFHNTPGHR		8.88188e-05	2.75777e-05	1	1	2	A0A0D9S001	0	1078.55	High	2.655e-05	5.492e-05	39
	Confidence	Identifying Node	PSM Ambiguity	Annotated Sequence	Modifications	# Proteins	Master Protein Accessions	Protein Accessions	# Missed Cleavages	Charge	DeltaScore	DeltaCn	Rank	Search Engine Rank	m/z [Da]	MH+ [Da]	Theo. MH+ [Da]	DeltaM [ppm]	Deltam/z [Da]	Activation Type	MS Order	Isolation Interference [%]	Comp. Voltage [V]	Ion Inject Time [ms]	RT [min]	First Scan	Spectrum File	File ID	Ions Score	# Protein Groups	Identity Strict	Identity Relaxed	Expectation Value	Percolator q-Value	Percolator PEP
	High	Mascot (A4)	Unambiguous	LFHNTPGHR		1	A0A0D9S001	A0A0D9S001	0	2	1	0	1	1	539.786	1078.56	1078.55	9.09	0.0049	HCD (High Energy Collision Dissociation)	MS2	35.0349	-40	54	18.9979	3324	2181_3_E_7april20_cells_virus_pH10_F4.raw	F1.4	29	1	30	23	0.0147566	0.0007597	0.009846
	High	Mascot (A4)	Unambiguous	LFHNTPGHR		1	A0A0D9S001	A0A0D9S001	0	2	1	0	1	1	539.785	1078.56	1078.55	8.41	0.00454	HCD (High Energy Collision Dissociation)	MS2	10.707	-40	54	18.6733	3347	2181_3_E_7april20_cells_virus_pH10_F2.raw	F1.2	39	1	31	24	0.00189392	2.655e-05	5.492e-05
FALSE	LTQAQETLK		0.00226043	0.000184176	1	1	3	A0A0D9S001	0	1031.57	High	0.0001094	0.001419	34
	Confidence	Identifying Node	PSM Ambiguity	Annotated Sequence	Modifications	# Proteins	Master Protein Accessions	Protein Accessions	# Missed Cleavages	Charge	DeltaScore	DeltaCn	Rank	Search Engine Rank	m/z [Da]	MH+ [Da]	Theo. MH+ [Da]	DeltaM [ppm]	Deltam/z [Da]	Activation Type	MS Order	Isolation Interference [%]	Comp. Voltage [V]	Ion Inject Time [ms]	RT [min]	First Scan	Spectrum File	File ID	Ions Score	# Protein Groups	Identity Strict	Identity Relaxed	Expectation Value	Percolator q-Value	Percolator PEP
	High	Mascot (A4)	Unambiguous	LTQAQETLK		1	A0A0D9S001	A0A0D9S001	0	2	0.7647	0	1	1	516.294	1031.58	1031.57	7.94	0.0041	HCD (High Energy Collision Dissociation)	MS2	53.5954	-60	54	29.3229	10275	2181_3_E_7april20_cells_virus_pH10_F3.raw	F1.3	34	1	30	23	0.00532815	0.0001094	0.001419
	High	Mascot (A4)	Unambiguous	LTQAQETLK		1	A0A0D9S001	A0A0D9S001	0	2	0.75	0	1	1	516.294	1031.58	1031.57	6.76	0.00349	HCD (High Energy Collision Dissociation)	MS2	41.4113	-60	50.3	29.2243	10337	2181_3_E_7april20_cells_virus_pH10_F2.raw	F1.2	48	1	31	24	0.000202104	0.0001094	0.001513
	High	Mascot (A4)	Unambiguous	LTQAQETLK		1	A0A0D9S001	A0A0D9S001	0	2	0.6316	0	1	1	516.294	1031.58	1031.57	6.64	0.00343	HCD (High Energy Collision Dissociation)	MS2	34.8401	-60	54	29.3284	10404	2181_3_E_7april20_cells_virus_pH10_F2.raw	F1.2	38	1	31	24	0.00206811	0.0002831	0.003504
FALSE	LWDTDVEYK		0.000825017	0.000113869	1	1	1	A0A0D9S001	0	1168.55	High	7.726e-05	0.0005075	38
	Confidence	Identifying Node	PSM Ambiguity	Annotated Sequence	Modifications	# Proteins	Master Protein Accessions	Protein Accessions	# Missed Cleavages	Charge	DeltaScore	DeltaCn	Rank	Search Engine Rank	m/z [Da]	MH+ [Da]	Theo. MH+ [Da]	DeltaM [ppm]	Deltam/z [Da]	Activation Type	MS Order	Isolation Interference [%]	Comp. Voltage [V]	Ion Inject Time [ms]	RT [min]	First Scan	Spectrum File	File ID	Ions Score	# Protein Groups	Identity Strict	Identity Relaxed	Expectation Value	Percolator q-Value	Percolator PEP
	High	Mascot (A4)	Unambiguous	LWDTDVEYK		1	A0A0D9S001	A0A0D9S001	0	2	1	0	1	1	584.785	1168.56	1168.55	8.43	0.00493	HCD (High Energy Collision Dissociation)	MS2	29.0748	-40	54	63.3203	32593	2181_3_E_7april20_cells_virus_pH10_F3.raw	F1.3	38	1	33	26	0.00320034	7.726e-05	0.0005075
FALSE	LWDTDVEYKQQQDPYLLR		5.79841e-07	4.17209e-06	1	1	1	A0A0D9S001	1	2310.14	High	2.035e-05	3.626e-07	18
	Confidence	Identifying Node	PSM Ambiguity	Annotated Sequence	Modifications	# Proteins	Master Protein Accessions	Protein Accessions	# Missed Cleavages	Charge	DeltaScore	DeltaCn	Rank	Search Engine Rank	m/z [Da]	MH+ [Da]	Theo. MH+ [Da]	DeltaM [ppm]	Deltam/z [Da]	Activation Type	MS Order	Isolation Interference [%]	Comp. Voltage [V]	Ion Inject Time [ms]	RT [min]	First Scan	Spectrum File	File ID	Ions Score	# Protein Groups	Identity Strict	Identity Relaxed	Expectation Value	Percolator q-Value	Percolator PEP
	High	Mascot (A4)	Unambiguous	LWDTDVEYKQQQDPYLLR		1	A0A0D9S001	A0A0D9S001	1	3	1	0	1	1	770.725	2310.16	2310.14	8.7	0.0067	HCD (High Energy Collision Dissociation)	MS2	50.5521	-60	54	78.9383	42620	2181_3_E_7april20_cells_virus_pH10_F4.raw	F1.4	18	1	33	26	0.351828	2.035e-05	3.626e-07
FALSE	MASVSKDGTWKLWDTDVEYK		1.85532e-05	2.75777e-05	1	1	1	A0A0D9S001	2	2359.13	High	2.655e-05	1.152e-05	35
	Confidence	Identifying Node	PSM Ambiguity	Annotated Sequence	Modifications	# Proteins	Master Protein Accessions	Protein Accessions	# Missed Cleavages	Charge	DeltaScore	DeltaCn	Rank	Search Engine Rank	m/z [Da]	MH+ [Da]	Theo. MH+ [Da]	DeltaM [ppm]	Deltam/z [Da]	Activation Type	MS Order	Isolation Interference [%]	Comp. Voltage [V]	Ion Inject Time [ms]	RT [min]	First Scan	Spectrum File	File ID	Ions Score	# Protein Groups	Identity Strict	Identity Relaxed	Expectation Value	Percolator q-Value	Percolator PEP
	High	Mascot (A4)	Unambiguous	MASVSKDGTWKLWDTDVEYK		1	A0A0D9S001	A0A0D9S001	2	4	1	0	1	1	590.542	2359.14	2359.13	7.39	0.00436	HCD (High Energy Collision Dissociation)	MS2	21.1914	-80	54	77.0239	41983	2181_3_E_7april20_cells_virus_pH10_F1.raw	F1.1	35	1	34	27	0.00882204	2.655e-05	1.152e-05
FALSE	QQQDPYLLR		0.00890907	0.000668825	1	1	1	A0A0D9S001	0	1160.61	High	0.0004532	0.005618	48
	Confidence	Identifying Node	PSM Ambiguity	Annotated Sequence	Modifications	# Proteins	Master Protein Accessions	Protein Accessions	# Missed Cleavages	Charge	DeltaScore	DeltaCn	Rank	Search Engine Rank	m/z [Da]	MH+ [Da]	Theo. MH+ [Da]	DeltaM [ppm]	Deltam/z [Da]	Activation Type	MS Order	Isolation Interference [%]	Comp. Voltage [V]	Ion Inject Time [ms]	RT [min]	First Scan	Spectrum File	File ID	Ions Score	# Protein Groups	Identity Strict	Identity Relaxed	Expectation Value	Percolator q-Value	Percolator PEP
	High	Mascot (A4)	Unambiguous	QQQDPYLLR		1	A0A0D9S001	A0A0D9S001	0	2	0.9167	0	1	1	580.811	1160.61	1160.61	7.29	0.00423	HCD (High Energy Collision Dissociation)	MS2	14.7305	-60	54	52.7832	25723	2181_3_E_7april20_cells_virus_pH10_F3.raw	F1.3	48	1	31	24	0.00023985	0.0004532	0.005618
FALSE	REDGGYTFTATPEDFPK		3.9958e-09	4.17209e-06	1	1	1	A0A0D9S001	1	1930.88	High	2.035e-05	2.537e-09	49
	Confidence	Identifying Node	PSM Ambiguity	Annotated Sequence	Modifications	# Proteins	Master Protein Accessions	Protein Accessions	# Missed Cleavages	Charge	DeltaScore	DeltaCn	Rank	Search Engine Rank	m/z [Da]	MH+ [Da]	Theo. MH+ [Da]	DeltaM [ppm]	Deltam/z [Da]	Activation Type	MS Order	Isolation Interference [%]	Comp. Voltage [V]	Ion Inject Time [ms]	RT [min]	First Scan	Spectrum File	File ID	Ions Score	# Protein Groups	Identity Strict	Identity Relaxed	Expectation Value	Percolator q-Value	Percolator PEP
	High	Mascot (A4)	Unambiguous	REDGGYTFTATPEDFPK		1	A0A0D9S001	A0A0D9S001	1	2	1	0	1	1	965.953	1930.9	1930.88	9.24	0.00892	HCD (High Energy Collision Dissociation)	MS2	27.8312	-40	54	68.2986	35833	2181_3_E_7april20_cells_virus_pH10_F3.raw	F1.3	49	1	34	27	0.000385187	2.035e-05	2.537e-09
FALSE	SFAFSNDSRR		0.0014191	0.000149878	1	1	4	A0A0D9S001	1	1186.56	High	9.363e-05	0.0008798	19
	Confidence	Identifying Node	PSM Ambiguity	Annotated Sequence	Modifications	# Proteins	Master Protein Accessions	Protein Accessions	# Missed Cleavages	Charge	DeltaScore	DeltaCn	Rank	Search Engine Rank	m/z [Da]	MH+ [Da]	Theo. MH+ [Da]	DeltaM [ppm]	Deltam/z [Da]	Activation Type	MS Order	Isolation Interference [%]	Comp. Voltage [V]	Ion Inject Time [ms]	RT [min]	First Scan	Spectrum File	File ID	Ions Score	# Protein Groups	Identity Strict	Identity Relaxed	Expectation Value	Percolator q-Value	Percolator PEP
	High	Mascot (A4)	Unambiguous	SFAFSNDSRR		1	A0A0D9S001	A0A0D9S001	1	3	1	0	1	1	396.195	1186.57	1186.56	8.39	0.00332	HCD (High Energy Collision Dissociation)	MS2	21.5304	-80	54	36.9842	15855	2181_3_E_7april20_cells_virus_pH10_F1.raw	F1.1	11	1	32	25	1.36709	0.0003692	0.004482
	High	Mascot (A4)	Unambiguous	SFAFSNDSRR		1	A0A0D9S001	A0A0D9S001	1	2	1	0	1	1	593.789	1186.57	1186.56	8.46	0.00502	HCD (High Energy Collision Dissociation)	MS2	42.6837	-40	54	37.0988	15931	2181_3_E_7april20_cells_virus_pH10_F1.raw	F1.1	30	1	32	25	0.0163983	0.0005105	0.006895
	High	Mascot (A4)	Unambiguous	SFAFSNDSRR		1	A0A0D9S001	A0A0D9S001	1	2	1	0	1	1	593.788	1186.57	1186.56	8.04	0.00477	HCD (High Energy Collision Dissociation)	MS2	31.6204	-40	54	37.9869	15832	2181_3_E_7april20_cells_virus_pH10_F4.raw	F1.4	22	1	32	25	0.1041	0.003564	0.1047
	High	Mascot (A4)	Unambiguous	SFAFSNDSRR		1	A0A0D9S001	A0A0D9S001	1	3	1	0	1	1	396.195	1186.57	1186.56	8.32	0.00329	HCD (High Energy Collision Dissociation)	MS2	28.1887	-80	54	37.8681	15753	2181_3_E_7april20_cells_virus_pH10_F4.raw	F1.4	19	1	32	25	0.227928	9.363e-05	0.0008798
FALSE	SHSGNISCMDFSSNGK	1xCarbamidomethyl [C8]	1.76351e-06	4.17209e-06	1	1	1	A0A0D9S001	0	1727.71	High	2.035e-05	1.1e-06	24
	Confidence	Identifying Node	PSM Ambiguity	Annotated Sequence	Modifications	# Proteins	Master Protein Accessions	Protein Accessions	# Missed Cleavages	Charge	DeltaScore	DeltaCn	Rank	Search Engine Rank	m/z [Da]	MH+ [Da]	Theo. MH+ [Da]	DeltaM [ppm]	Deltam/z [Da]	Activation Type	MS Order	Isolation Interference [%]	Comp. Voltage [V]	Ion Inject Time [ms]	RT [min]	First Scan	Spectrum File	File ID	Ions Score	# Protein Groups	Identity Strict	Identity Relaxed	Expectation Value	Percolator q-Value	Percolator PEP
	High	Mascot (A4)	Unambiguous	SHSGNIScMDFSSNGK	C8(Carbamidomethyl)	1	A0A0D9S001	A0A0D9S001	0	3	1	0	1	1	576.58	1727.72	1727.71	7.86	0.00452	HCD (High Energy Collision Dissociation)	MS2	60.0154	-80	54	42.7976	18997	2181_3_E_7april20_cells_virus_pH10_F4.raw	F1.4	24	1	32	25	0.0686873	2.035e-05	1.1e-06
High	A0A0D9R732	Mitochondrial import inner membrane translocase subunit TIM44 OS=Chlorocebus sabaeus OX=60711 GN=TIMM44 PE=3 SV=1	0	119.776	40	18	28	18	415	47.4	7.33	804	18	1
Checked	Sequence	Modifications	Qvality PEP	Qvality q-value	# Protein Groups	# Proteins	# PSMs	Master Protein Accessions	# Missed Cleavages	Theo. MH+ [Da]	Confidence (by Search Engine): Mascot	Percolator q-Value (by Search Engine): Mascot	Percolator PEP (by Search Engine): Mascot	Ions Score (by Search Engine): Mascot
FALSE	ALGLQFHSR		0.000120191	2.75777e-05	1	1	2	A0A0D9R732	0	1028.56	High	2.655e-05	7.408e-05	64
	Confidence	Identifying Node	PSM Ambiguity	Annotated Sequence	Modifications	# Proteins	Master Protein Accessions	Protein Accessions	# Missed Cleavages	Charge	DeltaScore	DeltaCn	Rank	Search Engine Rank	m/z [Da]	MH+ [Da]	Theo. MH+ [Da]	DeltaM [ppm]	Deltam/z [Da]	Activation Type	MS Order	Isolation Interference [%]	Comp. Voltage [V]	Ion Inject Time [ms]	RT [min]	First Scan	Spectrum File	File ID	Ions Score	# Protein Groups	Identity Strict	Identity Relaxed	Expectation Value	Percolator q-Value	Percolator PEP
	High	Mascot (A4)	Unambiguous	ALGLQFHSR		1	A0A0D9R732	A0A0D9R732	0	2	0.7576	0	1	1	514.79	1028.57	1028.56	8.24	0.00424	HCD (High Energy Collision Dissociation)	MS2	22.4625	-40	54	49.9181	23823	2181_3_E_7april20_cells_virus_pH10_F3.raw	F1.3	66	1	29	22	2.68084e-06	3.735e-05	0.0001103
	High	Mascot (A4)	Unambiguous	ALGLQFHSR		1	A0A0D9R732	A0A0D9R732	0	2	0.75	0	1	1	514.79	1028.57	1028.56	8.48	0.00436	HCD (High Energy Collision Dissociation)	MS2	20.6535	-40	54	50.5547	24349	2181_3_E_7april20_cells_virus_pH10_F2.raw	F1.2	64	1	29	22	3.83064e-06	2.655e-05	7.408e-05
FALSE	ALSQGVESVKK		8.02937e-05	2.75777e-05	1	1	3	A0A0D9R732	1	1145.65	High	2.655e-05	4.969e-05	68
	Confidence	Identifying Node	PSM Ambiguity	Annotated Sequence	Modifications	# Proteins	Master Protein Accessions	Protein Accessions	# Missed Cleavages	Charge	DeltaScore	DeltaCn	Rank	Search Engine Rank	m/z [Da]	MH+ [Da]	Theo. MH+ [Da]	DeltaM [ppm]	Deltam/z [Da]	Activation Type	MS Order	Isolation Interference [%]	Comp. Voltage [V]	Ion Inject Time [ms]	RT [min]	First Scan	Spectrum File	File ID	Ions Score	# Protein Groups	Identity Strict	Identity Relaxed	Expectation Value	Percolator q-Value	Percolator PEP
	High	Mascot (A4)	Unambiguous	ALSQGVESVKK		1	A0A0D9R732	A0A0D9R732	1	2	0.8286	0	1	1	573.334	1145.66	1145.65	7.18	0.00411	HCD (High Energy Collision Dissociation)	MS2	60.4029	-40	54	25.0726	7592	2181_3_E_7april20_cells_virus_pH10_F2.raw	F1.2	35	1	30	23	0.00313561	4.579e-05	0.0003161
	High	Mascot (A4)	Unambiguous	ALSQGVESVKK		1	A0A0D9R732	A0A0D9R732	1	3	1	0	1	1	382.559	1145.66	1145.65	8.05	0.00307	HCD (High Energy Collision Dissociation)	MS2	61.1781	-60	54	25.0464	7576	2181_3_E_7april20_cells_virus_pH10_F2.raw	F1.2	30	1	29	22	0.0087948	5.65e-05	0.000409
	High	Mascot (A4)	Unambiguous	ALSQGVESVKK		1	A0A0D9R732	A0A0D9R732	1	2	0.8529	0	1	1	573.335	1145.66	1145.65	9.21	0.00527	HCD (High Energy Collision Dissociation)	MS2	42.4287	-40	54	25.2305	7415	2181_3_E_7april20_cells_virus_pH10_F4.raw	F1.4	68	1	29	22	1.6264e-06	2.655e-05	4.969e-05
FALSE	ESLHEVSKSDLGR		1.20359e-06	4.17209e-06	1	1	3	A0A0D9R732	1	1456.74	High	2.035e-05	7.537e-07	38
	Confidence	Identifying Node	PSM Ambiguity	Annotated Sequence	Modifications	# Proteins	Master Protein Accessions	Protein Accessions	# Missed Cleavages	Charge	DeltaScore	DeltaCn	Rank	Search Engine Rank	m/z [Da]	MH+ [Da]	Theo. MH+ [Da]	DeltaM [ppm]	Deltam/z [Da]	Activation Type	MS Order	Isolation Interference [%]	Comp. Voltage [V]	Ion Inject Time [ms]	RT [min]	First Scan	Spectrum File	File ID	Ions Score	# Protein Groups	Identity Strict	Identity Relaxed	Expectation Value	Percolator q-Value	Percolator PEP
	High	Mascot (A4)	Unambiguous	ESLHEVSKSDLGR		1	A0A0D9R732	A0A0D9R732	1	3	1	0	1	1	486.255	1456.75	1456.74	7.46	0.00362	HCD (High Energy Collision Dissociation)	MS2	55.6463	-80	54	30.6656	11276	2181_3_E_7april20_cells_virus_pH10_F2.raw	F1.2	19	1	31	24	0.172522	2.035e-05	1.79e-06
	High	Mascot (A4)	Unambiguous	ESLHEVSKSDLGR		1	A0A0D9R732	A0A0D9R732	1	2	1	0	1	1	728.879	1456.75	1456.74	7.97	0.00581	HCD (High Energy Collision Dissociation)	MS2	20.3904	-40	54	30.7876	11358	2181_3_E_7april20_cells_virus_pH10_F2.raw	F1.2	41	1	31	24	0.00110076	2.035e-05	1.523e-06
	High	Mascot (A4)	Unambiguous	ESLHEVSKSDLGR		1	A0A0D9R732	A0A0D9R732	1	3	1	0	1	1	486.255	1456.75	1456.74	7.77	0.00377	HCD (High Energy Collision Dissociation)	MS2	38.2388	-80	54	30.7639	11216	2181_3_E_7april20_cells_virus_pH10_F3.raw	F1.3	38	1	31	24	0.00225045	2.035e-05	7.537e-07
FALSE	GEVVEGDPDKVLR		2.05234e-06	4.17209e-06	1	1	2	A0A0D9R732	1	1412.74	High	2.035e-05	1.284e-06	44
	Confidence	Identifying Node	PSM Ambiguity	Annotated Sequence	Modifications	# Proteins	Master Protein Accessions	Protein Accessions	# Missed Cleavages	Charge	DeltaScore	DeltaCn	Rank	Search Engine Rank	m/z [Da]	MH+ [Da]	Theo. MH+ [Da]	DeltaM [ppm]	Deltam/z [Da]	Activation Type	MS Order	Isolation Interference [%]	Comp. Voltage [V]	Ion Inject Time [ms]	RT [min]	First Scan	Spectrum File	File ID	Ions Score	# Protein Groups	Identity Strict	Identity Relaxed	Expectation Value	Percolator q-Value	Percolator PEP
	High	Mascot (A4)	Unambiguous	GEVVEGDPDKVLR		1	A0A0D9R732	A0A0D9R732	1	3	1	0	1	1	471.588	1412.75	1412.74	7.43	0.0035	HCD (High Energy Collision Dissociation)	MS2	55.5983	-80	54	46.4727	21682	2181_3_E_7april20_cells_virus_pH10_F2.raw	F1.2	39	1	30	23	0.00150967	2.035e-05	1.664e-06
	High	Mascot (A4)	Unambiguous	GEVVEGDPDKVLR		1	A0A0D9R732	A0A0D9R732	1	3	1	0	1	1	471.587	1412.75	1412.74	6.65	0.00313	HCD (High Energy Collision Dissociation)	MS2	46.4252	-80	54	45.7142	21568	2181_3_E_7april20_cells_virus_pH10_F1.raw	F1.1	44	1	30	23	0.000533787	2.035e-05	1.284e-06
FALSE	GFLSGLLDNVKQELAK		7.85339e-07	4.17209e-06	1	1	2	A0A0D9R732	1	1731.96	High	2.035e-05	4.901e-07	56
	Confidence	Identifying Node	PSM Ambiguity	Annotated Sequence	Modifications	# Proteins	Master Protein Accessions	Protein Accessions	# Missed Cleavages	Charge	DeltaScore	DeltaCn	Rank	Search Engine Rank	m/z [Da]	MH+ [Da]	Theo. MH+ [Da]	DeltaM [ppm]	Deltam/z [Da]	Activation Type	MS Order	Isolation Interference [%]	Comp. Voltage [V]	Ion Inject Time [ms]	RT [min]	First Scan	Spectrum File	File ID	Ions Score	# Protein Groups	Identity Strict	Identity Relaxed	Expectation Value	Percolator q-Value	Percolator PEP
	High	Mascot (A4)	Unambiguous	GFLSGLLDNVKQELAK		1	A0A0D9R732	A0A0D9R732	1	3	1	0	1	1	577.998	1731.98	1731.96	8.39	0.00484	HCD (High Energy Collision Dissociation)	MS2	61.1948	-60	54	112.064	63769	2181_3_E_7april20_cells_virus_pH10_F4.raw	F1.4	49	1	27	20	6.87145e-05	2.035e-05	5.03e-07
	High	Mascot (A4)	Unambiguous	GFLSGLLDNVKQELAK		1	A0A0D9R732	A0A0D9R732	1	3	1	0	1	1	577.997	1731.98	1731.96	7.65	0.00442	HCD (High Energy Collision Dissociation)	MS2	41.2208	-60	54	113.499	64466	2181_3_E_7april20_cells_virus_pH10_F3.raw	F1.3	56	1	27	20	1.47716e-05	2.035e-05	4.901e-07
FALSE	KGFLSGLLDNVKQELAK		2.78027e-13	4.17209e-06	1	1	1	A0A0D9R732	2	1860.06	High	2.035e-05	1.799e-13	61
	Confidence	Identifying Node	PSM Ambiguity	Annotated Sequence	Modifications	# Proteins	Master Protein Accessions	Protein Accessions	# Missed Cleavages	Charge	DeltaScore	DeltaCn	Rank	Search Engine Rank	m/z [Da]	MH+ [Da]	Theo. MH+ [Da]	DeltaM [ppm]	Deltam/z [Da]	Activation Type	MS Order	Isolation Interference [%]	Comp. Voltage [V]	Ion Inject Time [ms]	RT [min]	First Scan	Spectrum File	File ID	Ions Score	# Protein Groups	Identity Strict	Identity Relaxed	Expectation Value	Percolator q-Value	Percolator PEP
	High	Mascot (A4)	Unambiguous	KGFLSGLLDNVKQELAK		1	A0A0D9R732	A0A0D9R732	2	3	1	0	1	1	620.696	1860.07	1860.06	7.98	0.00495	HCD (High Energy Collision Dissociation)	MS2	68.3958	-60	54	101.71	57270	2181_3_E_7april20_cells_virus_pH10_F4.raw	F1.4	61	1	24	17	2.1357e-06	2.035e-05	1.799e-13
FALSE	KIKEGVEEAAK		2.00673e-06	4.17209e-06	1	1	1	A0A0D9R732	2	1201.68	High	2.035e-05	1.253e-06	68
	Confidence	Identifying Node	PSM Ambiguity	Annotated Sequence	Modifications	# Proteins	Master Protein Accessions	Protein Accessions	# Missed Cleavages	Charge	DeltaScore	DeltaCn	Rank	Search Engine Rank	m/z [Da]	MH+ [Da]	Theo. MH+ [Da]	DeltaM [ppm]	Deltam/z [Da]	Activation Type	MS Order	Isolation Interference [%]	Comp. Voltage [V]	Ion Inject Time [ms]	RT [min]	First Scan	Spectrum File	File ID	Ions Score	# Protein Groups	Identity Strict	Identity Relaxed	Expectation Value	Percolator q-Value	Percolator PEP
	High	Mascot (A4)	Unambiguous	KIKEGVEEAAK		1	A0A0D9R732	A0A0D9R732	2	2	0.7647	0	1	1	601.348	1201.69	1201.68	8.5	0.00511	HCD (High Energy Collision Dissociation)	MS2	5.44248	-40	54	17.159	2739	2181_3_E_7april20_cells_virus_pH10_F1.raw	F1.1	68	1	30	23	1.59025e-06	2.035e-05	1.253e-06
FALSE	LGELTGTVK		0.000432076	4.85739e-05	1	1	1	A0A0D9R732	0	917.53	High	4.579e-05	0.0002648	59
	Confidence	Identifying Node	PSM Ambiguity	Annotated Sequence	Modifications	# Proteins	Master Protein Accessions	Protein Accessions	# Missed Cleavages	Charge	DeltaScore	DeltaCn	Rank	Search Engine Rank	m/z [Da]	MH+ [Da]	Theo. MH+ [Da]	DeltaM [ppm]	Deltam/z [Da]	Activation Type	MS Order	Isolation Interference [%]	Comp. Voltage [V]	Ion Inject Time [ms]	RT [min]	First Scan	Spectrum File	File ID	Ions Score	# Protein Groups	Identity Strict	Identity Relaxed	Expectation Value	Percolator q-Value	Percolator PEP
	High	Mascot (A4)	Unambiguous	LGELTGTVK		1	A0A0D9R732	A0A0D9R732	0	2	0.7458	0	1	1	459.272	917.538	917.53	7.96	0.00365	HCD (High Energy Collision Dissociation)	MS2	14.2942	-80	54	43.1047	19359	2181_3_E_7april20_cells_virus_pH10_F3.raw	F1.3	59	1	29	22	1.3206e-05	4.579e-05	0.0002648
FALSE	LGELTGTVKESLHEVSKSDLGR		1.61601e-10	4.17209e-06	1	1	1	A0A0D9R732	2	2355.25	High	2.035e-05	1.034e-10	54
	Confidence	Identifying Node	PSM Ambiguity	Annotated Sequence	Modifications	# Proteins	Master Protein Accessions	Protein Accessions	# Missed Cleavages	Charge	DeltaScore	DeltaCn	Rank	Search Engine Rank	m/z [Da]	MH+ [Da]	Theo. MH+ [Da]	DeltaM [ppm]	Deltam/z [Da]	Activation Type	MS Order	Isolation Interference [%]	Comp. Voltage [V]	Ion Inject Time [ms]	RT [min]	First Scan	Spectrum File	File ID	Ions Score	# Protein Groups	Identity Strict	Identity Relaxed	Expectation Value	Percolator q-Value	Percolator PEP
	High	Mascot (A4)	Unambiguous	LGELTGTVKESLHEVSKSDLGR		1	A0A0D9R732	A0A0D9R732	2	4	1	0	1	1	589.573	2355.27	2355.25	7.85	0.00462	HCD (High Energy Collision Dissociation)	MS2	27.7796	-60	54	65.2967	34343	2181_3_E_7april20_cells_virus_pH10_F1.raw	F1.1	54	1	29	22	2.93196e-05	2.035e-05	1.034e-10
FALSE	ILDIDNIDLAMGK		4.18601e-07	4.17209e-06	1	1	1	A0A0D9R732	0	1430.76	High	2.035e-05	2.625e-07	75
	Confidence	Identifying Node	PSM Ambiguity	Annotated Sequence	Modifications	# Proteins	Master Protein Accessions	Protein Accessions	# Missed Cleavages	Charge	DeltaScore	DeltaCn	Rank	Search Engine Rank	m/z [Da]	MH+ [Da]	Theo. MH+ [Da]	DeltaM [ppm]	Deltam/z [Da]	Activation Type	MS Order	Isolation Interference [%]	Comp. Voltage [V]	Ion Inject Time [ms]	RT [min]	First Scan	Spectrum File	File ID	Ions Score	# Protein Groups	Identity Strict	Identity Relaxed	Expectation Value	Percolator q-Value	Percolator PEP
	High	Mascot (A4)	Unambiguous	ILDIDNIDLAMGK		1	A0A0D9R732	A0A0D9R732	0	2	0.8667	0	1	1	715.887	1430.77	1430.76	7.48	0.00535	HCD (High Energy Collision Dissociation)	MS2	26.2937	-40	54	95.8118	54093	2181_3_E_7april20_cells_virus_pH10_F1.raw	F1.1	75	1	31	24	4.98989e-07	2.035e-05	2.625e-07
FALSE	MKYDESDNAFIR		2.76405e-06	4.17209e-06	1	1	2	A0A0D9R732	1	1488.68	High	2.035e-05	1.727e-06	64
	Confidence	Identifying Node	PSM Ambiguity	Annotated Sequence	Modifications	# Proteins	Master Protein Accessions	Protein Accessions	# Missed Cleavages	Charge	DeltaScore	DeltaCn	Rank	Search Engine Rank	m/z [Da]	MH+ [Da]	Theo. MH+ [Da]	DeltaM [ppm]	Deltam/z [Da]	Activation Type	MS Order	Isolation Interference [%]	Comp. Voltage [V]	Ion Inject Time [ms]	RT [min]	First Scan	Spectrum File	File ID	Ions Score	# Protein Groups	Identity Strict	Identity Relaxed	Expectation Value	Percolator q-Value	Percolator PEP
	High	Mascot (A4)	Unambiguous	MKYDESDNAFIR		1	A0A0D9R732	A0A0D9R732	1	2	1	0	1	1	744.849	1488.69	1488.68	7.46	0.00556	HCD (High Energy Collision Dissociation)	MS2	18.8462	-40	54	51.9347	25155	2181_3_E_7april20_cells_virus_pH10_F3.raw	F1.3	64	1	33	26	8.75818e-06	2.035e-05	1.727e-06
	High	Mascot (A4)	Unambiguous	MKYDESDNAFIR		1	A0A0D9R732	A0A0D9R732	1	3	1	0	1	1	496.902	1488.69	1488.68	8.48	0.00421	HCD (High Energy Collision Dissociation)	MS2	85.8996	-60	44.665	51.9462	25162	2181_3_E_7april20_cells_virus_pH10_F3.raw	F1.3	33	1	33	26	0.0107379	3.735e-05	8.951e-05
FALSE	RLEESDVLQEAR		3.21211e-08	4.17209e-06	1	1	2	A0A0D9R732	1	1444.74	High	2.035e-05	2.025e-08	56
	Confidence	Identifying Node	PSM Ambiguity	Annotated Sequence	Modifications	# Proteins	Master Protein Accessions	Protein Accessions	# Missed Cleavages	Charge	DeltaScore	DeltaCn	Rank	Search Engine Rank	m/z [Da]	MH+ [Da]	Theo. MH+ [Da]	DeltaM [ppm]	Deltam/z [Da]	Activation Type	MS Order	Isolation Interference [%]	Comp. Voltage [V]	Ion Inject Time [ms]	RT [min]	First Scan	Spectrum File	File ID	Ions Score	# Protein Groups	Identity Strict	Identity Relaxed	Expectation Value	Percolator q-Value	Percolator PEP
	High	Mascot (A4)	Unambiguous	RLEESDVLQEAR		1	A0A0D9R732	A0A0D9R732	1	3	0.9318	0	1	1	482.255	1444.75	1444.74	8.47	0.00408	HCD (High Energy Collision Dissociation)	MS2	72.8495	-80	54	46.9413	22375	2181_3_E_7april20_cells_virus_pH10_F1.raw	F1.1	44	1	32	25	0.000663006	2.655e-05	1.413e-05
	High	Mascot (A4)	Unambiguous	RLEESDVLQEAR		1	A0A0D9R732	A0A0D9R732	1	2	0.9107	0	1	1	722.879	1444.75	1444.74	8.21	0.00593	HCD (High Energy Collision Dissociation)	MS2	10.6451	-40	54	46.9033	22349	2181_3_E_7april20_cells_virus_pH10_F1.raw	F1.1	56	1	31	24	3.61686e-05	2.035e-05	2.025e-08
FALSE	RLEESDVLQEARR		0.000393375	4.85739e-05	1	1	1	A0A0D9R732	2	1600.84	High	4.579e-05	0.0002412	24
	Confidence	Identifying Node	PSM Ambiguity	Annotated Sequence	Modifications	# Proteins	Master Protein Accessions	Protein Accessions	# Missed Cleavages	Charge	DeltaScore	DeltaCn	Rank	Search Engine Rank	m/z [Da]	MH+ [Da]	Theo. MH+ [Da]	DeltaM [ppm]	Deltam/z [Da]	Activation Type	MS Order	Isolation Interference [%]	Comp. Voltage [V]	Ion Inject Time [ms]	RT [min]	First Scan	Spectrum File	File ID	Ions Score	# Protein Groups	Identity Strict	Identity Relaxed	Expectation Value	Percolator q-Value	Percolator PEP
	High	Mascot (A4)	Unambiguous	RLEESDVLQEARR		1	A0A0D9R732	A0A0D9R732	2	3	1	0	1	1	534.289	1600.85	1600.84	6.76	0.00361	HCD (High Energy Collision Dissociation)	MS2	37.5526	-60	54	44.0518	20104	2181_3_E_7april20_cells_virus_pH10_F2.raw	F1.2	24	1	31	24	0.0514363	4.579e-05	0.0002412
FALSE	TEFAGEKFKEEK		0.00116143	0.000149878	1	1	1	A0A0D9R732	2	1442.72	High	9.363e-05	0.0007189	28
	Confidence	Identifying Node	PSM Ambiguity	Annotated Sequence	Modifications	# Proteins	Master Protein Accessions	Protein Accessions	# Missed Cleavages	Charge	DeltaScore	DeltaCn	Rank	Search Engine Rank	m/z [Da]	MH+ [Da]	Theo. MH+ [Da]	DeltaM [ppm]	Deltam/z [Da]	Activation Type	MS Order	Isolation Interference [%]	Comp. Voltage [V]	Ion Inject Time [ms]	RT [min]	First Scan	Spectrum File	File ID	Ions Score	# Protein Groups	Identity Strict	Identity Relaxed	Expectation Value	Percolator q-Value	Percolator PEP
	High	Mascot (A4)	Unambiguous	TEFAGEKFKEEK		1	A0A0D9R732	A0A0D9R732	2	3	1	0	1	1	481.581	1442.73	1442.72	7.91	0.00381	HCD (High Energy Collision Dissociation)	MS2	33.0683	-60	54	31.6391	11923	2181_3_E_7april20_cells_virus_pH10_F2.raw	F1.2	28	1	32	25	0.0294875	9.363e-05	0.0007189
FALSE	TIESETMR		0.0162328	0.001111	1	1	2	A0A0D9R732	0	966.456	High	0.0007841	0.01002	47
	Confidence	Identifying Node	PSM Ambiguity	Annotated Sequence	Modifications	# Proteins	Master Protein Accessions	Protein Accessions	# Missed Cleavages	Charge	DeltaScore	DeltaCn	Rank	Search Engine Rank	m/z [Da]	MH+ [Da]	Theo. MH+ [Da]	DeltaM [ppm]	Deltam/z [Da]	Activation Type	MS Order	Isolation Interference [%]	Comp. Voltage [V]	Ion Inject Time [ms]	RT [min]	First Scan	Spectrum File	File ID	Ions Score	# Protein Groups	Identity Strict	Identity Relaxed	Expectation Value	Percolator q-Value	Percolator PEP
	High	Mascot (A4)	Unambiguous	TIESETMR		1	A0A0D9R732	A0A0D9R732	0	2	1	0	1	1	483.736	966.465	966.456	8.87	0.00429	HCD (High Energy Collision Dissociation)	MS2	81.0688	-80	54	28.7248	10416	2181_3_E_7april20_cells_virus_pH10_F1.raw	F1.1	3	1	30	23	5.46294	0.003984	0.1333
	High	Mascot (A4)	Unambiguous	TIESETMR		1	A0A0D9R732	A0A0D9R732	0	2	0.617	0	1	1	483.736	966.465	966.456	8.75	0.00423	HCD (High Energy Collision Dissociation)	MS2	42.2068	-60	54	28.703	10401	2181_3_E_7april20_cells_virus_pH10_F1.raw	F1.1	47	1	30	23	0.000240673	0.0007841	0.01002
FALSE	TIESETMRTSEVLR		0.0147577	0.00100988	1	1	1	A0A0D9R732	1	1651.83	High	0.0006759	0.009154	4
	Confidence	Identifying Node	PSM Ambiguity	Annotated Sequence	Modifications	# Proteins	Master Protein Accessions	Protein Accessions	# Missed Cleavages	Charge	DeltaScore	DeltaCn	Rank	Search Engine Rank	m/z [Da]	MH+ [Da]	Theo. MH+ [Da]	DeltaM [ppm]	Deltam/z [Da]	Activation Type	MS Order	Isolation Interference [%]	Comp. Voltage [V]	Ion Inject Time [ms]	RT [min]	First Scan	Spectrum File	File ID	Ions Score	# Protein Groups	Identity Strict	Identity Relaxed	Expectation Value	Percolator q-Value	Percolator PEP
	High	Mascot (A4)	Unambiguous	TIESETMRTSEVLR		1	A0A0D9R732	A0A0D9R732	1	3	1	0	1	1	551.286	1651.84	1651.83	6.75	0.00372	HCD (High Energy Collision Dissociation)	MS2	57.2557	-80	54	54.9637	27134	2181_3_E_7april20_cells_virus_pH10_F3.raw	F1.3	4	1	32	25	7.77164	0.0006759	0.009154
FALSE	WYQQWKDFKENNVVFNR		2.00375e-08	4.17209e-06	1	1	1	A0A0D9R732	2	2301.12	High	2.035e-05	1.265e-08	51
	Confidence	Identifying Node	PSM Ambiguity	Annotated Sequence	Modifications	# Proteins	Master Protein Accessions	Protein Accessions	# Missed Cleavages	Charge	DeltaScore	DeltaCn	Rank	Search Engine Rank	m/z [Da]	MH+ [Da]	Theo. MH+ [Da]	DeltaM [ppm]	Deltam/z [Da]	Activation Type	MS Order	Isolation Interference [%]	Comp. Voltage [V]	Ion Inject Time [ms]	RT [min]	First Scan	Spectrum File	File ID	Ions Score	# Protein Groups	Identity Strict	Identity Relaxed	Expectation Value	Percolator q-Value	Percolator PEP
	High	Mascot (A4)	Unambiguous	WYQQWKDFKENNVVFNR		1	A0A0D9R732	A0A0D9R732	2	3	1	0	1	1	767.718	2301.14	2301.12	8.01	0.00615	HCD (High Energy Collision Dissociation)	MS2	25.4333	-60	54	74.3667	39656	2181_3_E_7april20_cells_virus_pH10_F4.raw	F1.4	51	1	33	26	0.000183847	2.035e-05	1.265e-08
FALSE	YDESDNAFIR		0.000173829	2.75777e-05	1	1	1	A0A0D9R732	0	1229.54	High	3.735e-05	0.0001068	39
	Confidence	Identifying Node	PSM Ambiguity	Annotated Sequence	Modifications	# Proteins	Master Protein Accessions	Protein Accessions	# Missed Cleavages	Charge	DeltaScore	DeltaCn	Rank	Search Engine Rank	m/z [Da]	MH+ [Da]	Theo. MH+ [Da]	DeltaM [ppm]	Deltam/z [Da]	Activation Type	MS Order	Isolation Interference [%]	Comp. Voltage [V]	Ion Inject Time [ms]	RT [min]	First Scan	Spectrum File	File ID	Ions Score	# Protein Groups	Identity Strict	Identity Relaxed	Expectation Value	Percolator q-Value	Percolator PEP
	High	Mascot (A4)	Unambiguous	YDESDNAFIR		1	A0A0D9R732	A0A0D9R732	0	2	1	0	1	1	615.28	1229.55	1229.54	6.91	0.00425	HCD (High Energy Collision Dissociation)	MS2	67.5182	-60	54	53.9734	26586	2181_3_E_7april20_cells_virus_pH10_F2.raw	F1.2	39	1	31	24	0.00193804	3.735e-05	0.0001068
High	A0A0D9S561	Death associated protein 3 OS=Chlorocebus sabaeus OX=60711 GN=DAP3 PE=4 SV=1	0	119.568	42	16	29	16	339	38.5	9.54	573	16	1
Checked	Sequence	Modifications	Qvality PEP	Qvality q-value	# Protein Groups	# Proteins	# PSMs	Master Protein Accessions	# Missed Cleavages	Theo. MH+ [Da]	Confidence (by Search Engine): Mascot	Percolator q-Value (by Search Engine): Mascot	Percolator PEP (by Search Engine): Mascot	Ions Score (by Search Engine): Mascot
FALSE	EDKSPIAPEELALVHNLR		2.10766e-08	4.17209e-06	1	1	1	A0A0D9S561	1	2031.09	High	2.035e-05	1.333e-08	34
	Confidence	Identifying Node	PSM Ambiguity	Annotated Sequence	Modifications	# Proteins	Master Protein Accessions	Protein Accessions	# Missed Cleavages	Charge	DeltaScore	DeltaCn	Rank	Search Engine Rank	m/z [Da]	MH+ [Da]	Theo. MH+ [Da]	DeltaM [ppm]	Deltam/z [Da]	Activation Type	MS Order	Isolation Interference [%]	Comp. Voltage [V]	Ion Inject Time [ms]	RT [min]	First Scan	Spectrum File	File ID	Ions Score	# Protein Groups	Identity Strict	Identity Relaxed	Expectation Value	Percolator q-Value	Percolator PEP
	High	Mascot (A4)	Unambiguous	EDKSPIAPEELALVHNLR		1	A0A0D9S561	A0A0D9S561	1	3	1	0	1	1	677.706	2031.1	2031.09	8.75	0.00593	HCD (High Energy Collision Dissociation)	MS2	71.4685	-40	54	79.449	42950	2181_3_E_7april20_cells_virus_pH10_F4.raw	F1.4	34	1	29	22	0.00338441	2.035e-05	1.333e-08
FALSE	ESTEKGSPLGEVVEQGITR		5.81288e-11	4.17209e-06	1	1	6	A0A0D9S561	1	2016.02	High	2.035e-05	3.714e-11	86
	Confidence	Identifying Node	PSM Ambiguity	Annotated Sequence	Modifications	# Proteins	Master Protein Accessions	Protein Accessions	# Missed Cleavages	Charge	DeltaScore	DeltaCn	Rank	Search Engine Rank	m/z [Da]	MH+ [Da]	Theo. MH+ [Da]	DeltaM [ppm]	Deltam/z [Da]	Activation Type	MS Order	Isolation Interference [%]	Comp. Voltage [V]	Ion Inject Time [ms]	RT [min]	First Scan	Spectrum File	File ID	Ions Score	# Protein Groups	Identity Strict	Identity Relaxed	Expectation Value	Percolator q-Value	Percolator PEP
	High	Mascot (A4)	Unambiguous	ESTEKGSPLGEVVEQGITR		1	A0A0D9S561	A0A0D9S561	1	3	1	0	1	1	672.685	2016.04	2016.02	7.33	0.00492	HCD (High Energy Collision Dissociation)	MS2	5.75604	-60	54	68.7282	36199	2181_3_E_7april20_cells_virus_pH10_F2.raw	F1.2	65	1	32	25	5.13062e-06	2.035e-05	5.918e-08
	High	Mascot (A4)	Unambiguous	ESTEKGSPLGEVVEQGITR		1	A0A0D9S561	A0A0D9S561	1	3	1	0	1	1	672.685	2016.04	2016.02	7.33	0.00492	HCD (High Energy Collision Dissociation)	MS2	23.8694	-60	54	68.5529	35998	2181_3_E_7april20_cells_virus_pH10_F3.raw	F1.3	35	1	32	25	0.00543463	2.035e-05	5.45e-08
	High	Mascot (A4)	Unambiguous	ESTEKGSPLGEVVEQGITR		1	A0A0D9S561	A0A0D9S561	1	2	1	0	1	1	1008.52	2016.04	2016.02	7.67	0.00773	HCD (High Energy Collision Dissociation)	MS2	0	-40	54	68.6415	36057	2181_3_E_7april20_cells_virus_pH10_F3.raw	F1.3	86	1	32	25	3.86602e-08	2.035e-05	3.714e-11
	High	Mascot (A4)	Unambiguous	ESTEKGSPLGEVVEQGITR		1	A0A0D9S561	A0A0D9S561	1	3	1	0	1	1	672.685	2016.04	2016.02	7.6	0.00511	HCD (High Energy Collision Dissociation)	MS2	59.3433	-80	54	68.7562	36131	2181_3_E_7april20_cells_virus_pH10_F3.raw	F1.3	20	1	32	25	0.160916	2.655e-05	3.284e-05
	High	Mascot (A4)	Unambiguous	ESTEKGSPLGEVVEQGITR		1	A0A0D9S561	A0A0D9S561	1	3	1	0	1	1	672.685	2016.04	2016.02	7.51	0.00505	HCD (High Energy Collision Dissociation)	MS2	50.8709	-80	54	68.8099	36164	2181_3_E_7april20_cells_virus_pH10_F3.raw	F1.3	31	1	32	25	0.0122349	2.655e-05	3.153e-05
	High	Mascot (A4)	Unambiguous	ESTEKGSPLGEVVEQGITR		1	A0A0D9S561	A0A0D9S561	1	4	1	0	1	1	504.765	2016.04	2016.02	7.05	0.00355	HCD (High Energy Collision Dissociation)	MS2	44.6135	-80	54	68.8146	36168	2181_3_E_7april20_cells_virus_pH10_F3.raw	F1.3	10	1	32	25	1.63746	0.0001562	0.002223
FALSE	FDQPLEASTWLK		4.38107e-06	4.17209e-06	1	1	2	A0A0D9S561	0	1434.73	High	2.035e-05	2.727e-06	54
	Confidence	Identifying Node	PSM Ambiguity	Annotated Sequence	Modifications	# Proteins	Master Protein Accessions	Protein Accessions	# Missed Cleavages	Charge	DeltaScore	DeltaCn	Rank	Search Engine Rank	m/z [Da]	MH+ [Da]	Theo. MH+ [Da]	DeltaM [ppm]	Deltam/z [Da]	Activation Type	MS Order	Isolation Interference [%]	Comp. Voltage [V]	Ion Inject Time [ms]	RT [min]	First Scan	Spectrum File	File ID	Ions Score	# Protein Groups	Identity Strict	Identity Relaxed	Expectation Value	Percolator q-Value	Percolator PEP
	High	Mascot (A4)	Unambiguous	FDQPLEASTWLK		1	A0A0D9S561	A0A0D9S561	0	2	1	0	1	1	717.872	1434.74	1434.73	7.75	0.00556	HCD (High Energy Collision Dissociation)	MS2	25.3869	-40	54	87.8113	48968	2181_3_E_7april20_cells_virus_pH10_F1.raw	F1.1	61	1	31	24	1.22797e-05	2.655e-05	7.494e-06
	High	Mascot (A4)	Unambiguous	FDQPLEASTWLK		1	A0A0D9S561	A0A0D9S561	0	2	1	0	1	1	717.873	1434.74	1434.73	8.17	0.00586	HCD (High Energy Collision Dissociation)	MS2	23.2734	-40	54	88.237	48769	2181_3_E_7april20_cells_virus_pH10_F2.raw	F1.2	54	1	31	24	6.53536e-05	2.035e-05	2.727e-06
FALSE	FLNQIK		0.103085	0.00372571	1	1	2	A0A0D9S561	0	762.451	High	0.002532	0.05639	25
	Confidence	Identifying Node	PSM Ambiguity	Annotated Sequence	Modifications	# Proteins	Master Protein Accessions	Protein Accessions	# Missed Cleavages	Charge	DeltaScore	DeltaCn	Rank	Search Engine Rank	m/z [Da]	MH+ [Da]	Theo. MH+ [Da]	DeltaM [ppm]	Deltam/z [Da]	Activation Type	MS Order	Isolation Interference [%]	Comp. Voltage [V]	Ion Inject Time [ms]	RT [min]	First Scan	Spectrum File	File ID	Ions Score	# Protein Groups	Identity Strict	Identity Relaxed	Expectation Value	Percolator q-Value	Percolator PEP
	High	Mascot (A4)	Unambiguous	FLNQIK		1	A0A0D9S561	A0A0D9S561	0	2	0.24	0	1	1	381.732	762.457	762.451	7.85	0.00299	HCD (High Energy Collision Dissociation)	MS2	41.9109	-60	54	44.2185	20581	2181_3_E_7april20_cells_virus_pH10_F1.raw	F1.1	25	1	28	21	0.0209077	0.002532	0.05639
	High	Mascot (A4)	Unambiguous	FLNQIK		1	A0A0D9S561	A0A0D9S561	0	2	0.4583	0	1	1	381.732	762.456	762.451	7.21	0.00275	HCD (High Energy Collision Dissociation)	MS2	27.7927	-60	54	45.0749	20759	2181_3_E_7april20_cells_virus_pH10_F2.raw	F1.2	24	1	28	21	0.0257221	0.002561	0.05805
FALSE	FLNQIKVQEK		5.06873e-05	2.75777e-05	1	1	1	A0A0D9S561	1	1246.72	High	2.655e-05	3.13e-05	44
	Confidence	Identifying Node	PSM Ambiguity	Annotated Sequence	Modifications	# Proteins	Master Protein Accessions	Protein Accessions	# Missed Cleavages	Charge	DeltaScore	DeltaCn	Rank	Search Engine Rank	m/z [Da]	MH+ [Da]	Theo. MH+ [Da]	DeltaM [ppm]	Deltam/z [Da]	Activation Type	MS Order	Isolation Interference [%]	Comp. Voltage [V]	Ion Inject Time [ms]	RT [min]	First Scan	Spectrum File	File ID	Ions Score	# Protein Groups	Identity Strict	Identity Relaxed	Expectation Value	Percolator q-Value	Percolator PEP
	High	Mascot (A4)	Unambiguous	FLNQIKVQEK		1	A0A0D9S561	A0A0D9S561	1	2	1	0	1	1	623.866	1246.72	1246.72	7.52	0.00469	HCD (High Energy Collision Dissociation)	MS2	47.669	-40	54	46.8556	22318	2181_3_E_7april20_cells_virus_pH10_F1.raw	F1.1	44	1	26	20	0.000179048	2.655e-05	3.13e-05
FALSE	FVMQVK		0.412285	0.00876951	1	1	1	A0A0D9S561	0	751.417	High	0.005804	0.2602	25
	Confidence	Identifying Node	PSM Ambiguity	Annotated Sequence	Modifications	# Proteins	Master Protein Accessions	Protein Accessions	# Missed Cleavages	Charge	DeltaScore	DeltaCn	Rank	Search Engine Rank	m/z [Da]	MH+ [Da]	Theo. MH+ [Da]	DeltaM [ppm]	Deltam/z [Da]	Activation Type	MS Order	Isolation Interference [%]	Comp. Voltage [V]	Ion Inject Time [ms]	RT [min]	First Scan	Spectrum File	File ID	Ions Score	# Protein Groups	Identity Strict	Identity Relaxed	Expectation Value	Percolator q-Value	Percolator PEP
	High	Mascot (A4)	Unambiguous	FVMQVK		1	A0A0D9S561	A0A0D9S561	0	2	0.52	0	1	1	376.215	751.423	751.417	8.44	0.00317	HCD (High Energy Collision Dissociation)	MS2	8.5852	-60	54	48.7206	23160	2181_3_E_7april20_cells_virus_pH10_F2.raw	F1.2	25	1	26	19	0.0163773	0.005804	0.2602
FALSE	GSPLGEVVEQGITR		1.52275e-07	4.17209e-06	1	1	1	A0A0D9S561	0	1441.76	High	2.035e-05	9.542e-08	60
	Confidence	Identifying Node	PSM Ambiguity	Annotated Sequence	Modifications	# Proteins	Master Protein Accessions	Protein Accessions	# Missed Cleavages	Charge	DeltaScore	DeltaCn	Rank	Search Engine Rank	m/z [Da]	MH+ [Da]	Theo. MH+ [Da]	DeltaM [ppm]	Deltam/z [Da]	Activation Type	MS Order	Isolation Interference [%]	Comp. Voltage [V]	Ion Inject Time [ms]	RT [min]	First Scan	Spectrum File	File ID	Ions Score	# Protein Groups	Identity Strict	Identity Relaxed	Expectation Value	Percolator q-Value	Percolator PEP
	High	Mascot (A4)	Unambiguous	GSPLGEVVEQGITR		1	A0A0D9S561	A0A0D9S561	0	2	1	0	1	1	721.392	1441.78	1441.76	7.99	0.00576	HCD (High Energy Collision Dissociation)	MS2	27.2157	-40	54	75.5788	40543	2181_3_E_7april20_cells_virus_pH10_F3.raw	F1.3	60	1	30	23	1.09488e-05	2.035e-05	9.542e-08
FALSE	HGDQHEGQHYNISPQDLK		8.09098e-12	4.17209e-06	1	1	1	A0A0D9S561	0	2102.96	High	2.035e-05	5.216e-12	47
	Confidence	Identifying Node	PSM Ambiguity	Annotated Sequence	Modifications	# Proteins	Master Protein Accessions	Protein Accessions	# Missed Cleavages	Charge	DeltaScore	DeltaCn	Rank	Search Engine Rank	m/z [Da]	MH+ [Da]	Theo. MH+ [Da]	DeltaM [ppm]	Deltam/z [Da]	Activation Type	MS Order	Isolation Interference [%]	Comp. Voltage [V]	Ion Inject Time [ms]	RT [min]	First Scan	Spectrum File	File ID	Ions Score	# Protein Groups	Identity Strict	Identity Relaxed	Expectation Value	Percolator q-Value	Percolator PEP
	High	Mascot (A4)	Unambiguous	HGDQHEGQHYNISPQDLK		1	A0A0D9S561	A0A0D9S561	0	3	1	0	1	1	701.665	2102.98	2102.96	8.56	0.006	HCD (High Energy Collision Dissociation)	MS2	6.67579	-60	54	38.3518	16235	2181_3_E_7april20_cells_virus_pH10_F3.raw	F1.3	47	1	34	27	0.000491937	2.035e-05	5.216e-12
FALSE	KPALELLHYLK		4.4031e-07	4.17209e-06	1	1	1	A0A0D9S561	0	1324.8	High	2.035e-05	2.756e-07	47
	Confidence	Identifying Node	PSM Ambiguity	Annotated Sequence	Modifications	# Proteins	Master Protein Accessions	Protein Accessions	# Missed Cleavages	Charge	DeltaScore	DeltaCn	Rank	Search Engine Rank	m/z [Da]	MH+ [Da]	Theo. MH+ [Da]	DeltaM [ppm]	Deltam/z [Da]	Activation Type	MS Order	Isolation Interference [%]	Comp. Voltage [V]	Ion Inject Time [ms]	RT [min]	First Scan	Spectrum File	File ID	Ions Score	# Protein Groups	Identity Strict	Identity Relaxed	Expectation Value	Percolator q-Value	Percolator PEP
	High	Mascot (A4)	Unambiguous	KPALELLHYLK		1	A0A0D9S561	A0A0D9S561	0	3	1	0	1	1	442.275	1324.81	1324.8	8.14	0.00359	HCD (High Energy Collision Dissociation)	MS2	16.9738	-60	54	74.083	39577	2181_3_E_7april20_cells_virus_pH10_F3.raw	F1.3	47	1	22	15	3.34224e-05	2.035e-05	2.756e-07
FALSE	NDWHGGAIVSTLSQTGSLFKPR		1.71075e-09	4.17209e-06	1	1	1	A0A0D9S561	0	2371.22	High	2.035e-05	1.089e-09	35
	Confidence	Identifying Node	PSM Ambiguity	Annotated Sequence	Modifications	# Proteins	Master Protein Accessions	Protein Accessions	# Missed Cleavages	Charge	DeltaScore	DeltaCn	Rank	Search Engine Rank	m/z [Da]	MH+ [Da]	Theo. MH+ [Da]	DeltaM [ppm]	Deltam/z [Da]	Activation Type	MS Order	Isolation Interference [%]	Comp. Voltage [V]	Ion Inject Time [ms]	RT [min]	First Scan	Spectrum File	File ID	Ions Score	# Protein Groups	Identity Strict	Identity Relaxed	Expectation Value	Percolator q-Value	Percolator PEP
	High	Mascot (A4)	Unambiguous	NDWHGGAIVSTLSQTGSLFKPR		1	A0A0D9S561	A0A0D9S561	0	4	1	0	1	1	593.565	2371.24	2371.22	9.02	0.00535	HCD (High Energy Collision Dissociation)	MS2	55.6068	-60	54	89.5187	49477	2181_3_E_7april20_cells_virus_pH10_F4.raw	F1.4	35	1	31	24	0.00421638	2.035e-05	1.089e-09
FALSE	NTNFAYPAVR		0.00103647	0.000149878	1	1	1	A0A0D9S561	0	1152.58	High	9.363e-05	0.0006394	33
	Confidence	Identifying Node	PSM Ambiguity	Annotated Sequence	Modifications	# Proteins	Master Protein Accessions	Protein Accessions	# Missed Cleavages	Charge	DeltaScore	DeltaCn	Rank	Search Engine Rank	m/z [Da]	MH+ [Da]	Theo. MH+ [Da]	DeltaM [ppm]	Deltam/z [Da]	Activation Type	MS Order	Isolation Interference [%]	Comp. Voltage [V]	Ion Inject Time [ms]	RT [min]	First Scan	Spectrum File	File ID	Ions Score	# Protein Groups	Identity Strict	Identity Relaxed	Expectation Value	Percolator q-Value	Percolator PEP
	High	Mascot (A4)	Unambiguous	NTNFAYPAVR		1	A0A0D9S561	A0A0D9S561	0	2	1	0	1	1	576.799	1152.59	1152.58	9.01	0.00519	HCD (High Energy Collision Dissociation)	MS2	69.1462	-60	54	55.4459	27303	2181_3_E_7april20_cells_virus_pH10_F4.raw	F1.4	33	1	31	24	0.00608429	9.363e-05	0.0006394
FALSE	QRFDQPLEASTWLK		3.57901e-06	4.17209e-06	1	1	1	A0A0D9S561	1	1718.89	High	2.035e-05	2.229e-06	49
	Confidence	Identifying Node	PSM Ambiguity	Annotated Sequence	Modifications	# Proteins	Master Protein Accessions	Protein Accessions	# Missed Cleavages	Charge	DeltaScore	DeltaCn	Rank	Search Engine Rank	m/z [Da]	MH+ [Da]	Theo. MH+ [Da]	DeltaM [ppm]	Deltam/z [Da]	Activation Type	MS Order	Isolation Interference [%]	Comp. Voltage [V]	Ion Inject Time [ms]	RT [min]	First Scan	Spectrum File	File ID	Ions Score	# Protein Groups	Identity Strict	Identity Relaxed	Expectation Value	Percolator q-Value	Percolator PEP
	High	Mascot (A4)	Unambiguous	QRFDQPLEASTWLK		1	A0A0D9S561	A0A0D9S561	1	2	0.9388	0	1	1	859.954	1718.9	1718.89	8.87	0.00762	HCD (High Energy Collision Dissociation)	MS2	9.79274	-40	54	79.1478	42938	2181_3_E_7april20_cells_virus_pH10_F2.raw	F1.2	49	1	31	24	0.000197574	2.035e-05	2.229e-06
FALSE	REDKSPIAPEELALVHNLR		5.32571e-08	4.17209e-06	1	1	2	A0A0D9S561	2	2187.19	High	2.035e-05	3.348e-08	9
	Confidence	Identifying Node	PSM Ambiguity	Annotated Sequence	Modifications	# Proteins	Master Protein Accessions	Protein Accessions	# Missed Cleavages	Charge	DeltaScore	DeltaCn	Rank	Search Engine Rank	m/z [Da]	MH+ [Da]	Theo. MH+ [Da]	DeltaM [ppm]	Deltam/z [Da]	Activation Type	MS Order	Isolation Interference [%]	Comp. Voltage [V]	Ion Inject Time [ms]	RT [min]	First Scan	Spectrum File	File ID	Ions Score	# Protein Groups	Identity Strict	Identity Relaxed	Expectation Value	Percolator q-Value	Percolator PEP
	High	Mascot (A4)	Unambiguous	REDKSPIAPEELALVHNLR		1	A0A0D9S561	A0A0D9S561	2	4	1	0	1	1	547.557	2187.21	2187.19	8.3	0.00454	HCD (High Energy Collision Dissociation)	MS2	70.6038	-60	54	71.945	38678	2181_3_E_7april20_cells_virus_pH10_F1.raw	F1.1	9	1	26	19	0.574917	2.035e-05	3.348e-08
	High	Mascot (A4)	Unambiguous	REDKSPIAPEELALVHNLR		1	A0A0D9S561	A0A0D9S561	2	4	1	0	1	1	547.557	2187.21	2187.19	8.19	0.00448	HCD (High Energy Collision Dissociation)	MS2	65.9215	-60	54	72.145	38210	2181_3_E_7april20_cells_virus_pH10_F4.raw	F1.4	17	1	27	20	0.10358	2.035e-05	1.952e-07
FALSE	SPIAPEELALVHNLR		4.94673e-09	4.17209e-06	1	1	1	A0A0D9S561	0	1658.92	High	2.035e-05	3.137e-09	56
	Confidence	Identifying Node	PSM Ambiguity	Annotated Sequence	Modifications	# Proteins	Master Protein Accessions	Protein Accessions	# Missed Cleavages	Charge	DeltaScore	DeltaCn	Rank	Search Engine Rank	m/z [Da]	MH+ [Da]	Theo. MH+ [Da]	DeltaM [ppm]	Deltam/z [Da]	Activation Type	MS Order	Isolation Interference [%]	Comp. Voltage [V]	Ion Inject Time [ms]	RT [min]	First Scan	Spectrum File	File ID	Ions Score	# Protein Groups	Identity Strict	Identity Relaxed	Expectation Value	Percolator q-Value	Percolator PEP
	High	Mascot (A4)	Unambiguous	SPIAPEELALVHNLR		1	A0A0D9S561	A0A0D9S561	0	3	1	0	1	1	553.65	1658.94	1658.92	8.33	0.00461	HCD (High Energy Collision Dissociation)	MS2	13.0041	-60	54	82.6024	45606	2181_3_E_7april20_cells_virus_pH10_F1.raw	F1.1	56	1	27	20	1.48885e-05	2.035e-05	3.137e-09
FALSE	TIENDPAKHGDQHEGQHYNISPQDLK		4.69914e-10	4.17209e-06	1	1	5	A0A0D9S561	1	2971.39	High	2.035e-05	2.99e-10	21
	Confidence	Identifying Node	PSM Ambiguity	Annotated Sequence	Modifications	# Proteins	Master Protein Accessions	Protein Accessions	# Missed Cleavages	Charge	DeltaScore	DeltaCn	Rank	Search Engine Rank	m/z [Da]	MH+ [Da]	Theo. MH+ [Da]	DeltaM [ppm]	Deltam/z [Da]	Activation Type	MS Order	Isolation Interference [%]	Comp. Voltage [V]	Ion Inject Time [ms]	RT [min]	First Scan	Spectrum File	File ID	Ions Score	# Protein Groups	Identity Strict	Identity Relaxed	Expectation Value	Percolator q-Value	Percolator PEP
	High	Mascot (A4)	Unambiguous	TIENDPAKHGDQHEGQHYNISPQDLK		1	A0A0D9S561	A0A0D9S561	1	3	1	0	1	1	991.144	2971.42	2971.39	8.3	0.00823	HCD (High Energy Collision Dissociation)	MS2	2.51087	-40	54	40.3603	17546	2181_3_E_7april20_cells_virus_pH10_F3.raw	F1.3	21	1	34	27	0.222375	2.035e-05	2.99e-10
	High	Mascot (A4)	Unambiguous	TIENDPAKHGDQHEGQHYNISPQDLK		1	A0A0D9S561	A0A0D9S561	1	5	1	0	1	1	595.089	2971.42	2971.39	7.72	0.00459	HCD (High Energy Collision Dissociation)	MS2	44.9159	-60	54	40.6989	17883	2181_3_E_7april20_cells_virus_pH10_F2.raw	F1.2	4	1	34	27	10.8514	0.0007912	0.01043
	High	Mascot (A4)	Unambiguous	TIENDPAKHGDQHEGQHYNISPQDLK		1	A0A0D9S561	A0A0D9S561	1	5	1	0	1	1	595.089	2971.42	2971.39	7.62	0.00453	HCD (High Energy Collision Dissociation)	MS2	20.2456	-60	54	40.5578	17516	2181_3_E_7april20_cells_virus_pH10_F4.raw	F1.4	1	1	34	27	24.7866	9.363e-05	0.0009214
	High	Mascot (A4)	Unambiguous	TIENDPAKHGDQHEGQHYNISPQDLK		1	A0A0D9S561	A0A0D9S561	1	4	1	0	1	1	743.61	2971.42	2971.39	8.48	0.0063	HCD (High Energy Collision Dissociation)	MS2	2.06333	-40	54	40.4618	17613	2181_3_E_7april20_cells_virus_pH10_F3.raw	F1.3	15	1	34	27	0.862716	2.035e-05	4.474e-07
	High	Mascot (A4)	Unambiguous	TIENDPAKHGDQHEGQHYNISPQDLK		1	A0A0D9S561	A0A0D9S561	1	5	1	0	1	1	595.089	2971.42	2971.39	8.54	0.00508	HCD (High Energy Collision Dissociation)	MS2	42.2701	-60	22.077	40.2703	17488	2181_3_E_7april20_cells_virus_pH10_F3.raw	F1.3	1	1	34	27	23.5433	4.579e-05	0.0002798
FALSE	YVWNKR		0.0775562	0.00318265	1	1	2	A0A0D9S561	1	865.468	High	0.002188	0.04302	35
	Confidence	Identifying Node	PSM Ambiguity	Annotated Sequence	Modifications	# Proteins	Master Protein Accessions	Protein Accessions	# Missed Cleavages	Charge	DeltaScore	DeltaCn	Rank	Search Engine Rank	m/z [Da]	MH+ [Da]	Theo. MH+ [Da]	DeltaM [ppm]	Deltam/z [Da]	Activation Type	MS Order	Isolation Interference [%]	Comp. Voltage [V]	Ion Inject Time [ms]	RT [min]	First Scan	Spectrum File	File ID	Ions Score	# Protein Groups	Identity Strict	Identity Relaxed	Expectation Value	Percolator q-Value	Percolator PEP
	High	Mascot (A4)	Unambiguous	YVWNKR		1	A0A0D9S561	A0A0D9S561	1	2	0.6857	0	1	1	433.241	865.475	865.468	8.44	0.00365	HCD (High Energy Collision Dissociation)	MS2	34.6317	-40	54	31.6553	12352	2181_3_E_7april20_cells_virus_pH10_F1.raw	F1.1	35	1	28	21	0.00188722	0.002188	0.04302
	High	Mascot (A4)	Unambiguous	YVWNKR		1	A0A0D9S561	A0A0D9S561	1	2	0.7097	0	1	1	433.24	865.474	865.468	6.61	0.00286	HCD (High Energy Collision Dissociation)	MS2	20.9402	-40	54	32.8117	12704	2181_3_E_7april20_cells_virus_pH10_F2.raw	F1.2	31	1	29	22	0.00661452	0.002592	0.05917
High	A0A0D9RHY8	Myosin IE OS=Chlorocebus sabaeus OX=60711 GN=MYO1E PE=3 SV=1	0	119.509	23	22	29	22	1108	126.8	8.97	565	22	1
Checked	Sequence	Modifications	Qvality PEP	Qvality q-value	# Protein Groups	# Proteins	# PSMs	Master Protein Accessions	# Missed Cleavages	Theo. MH+ [Da]	Confidence (by Search Engine): Mascot	Percolator q-Value (by Search Engine): Mascot	Percolator PEP (by Search Engine): Mascot	Ions Score (by Search Engine): Mascot
FALSE	AAPPPPGYHQNGVIR		0.000621073	7.07225e-05	1	1	1	A0A0D9RHY8	0	1573.82	High	5.65e-05	0.0003814	6
	Confidence	Identifying Node	PSM Ambiguity	Annotated Sequence	Modifications	# Proteins	Master Protein Accessions	Protein Accessions	# Missed Cleavages	Charge	DeltaScore	DeltaCn	Rank	Search Engine Rank	m/z [Da]	MH+ [Da]	Theo. MH+ [Da]	DeltaM [ppm]	Deltam/z [Da]	Activation Type	MS Order	Isolation Interference [%]	Comp. Voltage [V]	Ion Inject Time [ms]	RT [min]	First Scan	Spectrum File	File ID	Ions Score	# Protein Groups	Identity Strict	Identity Relaxed	Expectation Value	Percolator q-Value	Percolator PEP
	High	Mascot (A4)	Unambiguous	AAPPPPGYHQNGVIR		1	A0A0D9RHY8	A0A0D9RHY8	0	3	1	0	1	1	525.283	1573.84	1573.82	7.65	0.00401	HCD (High Energy Collision Dissociation)	MS2	37.8939	-80	54	37.1807	15459	2181_3_E_7april20_cells_virus_pH10_F3.raw	F1.3	6	1	31	24	3.17848	5.65e-05	0.0003814
FALSE	DIILQSNPLLEAFGNAK		2.0378e-08	4.17209e-06	1	1	2	A0A0D9RHY8	0	1843	High	2.035e-05	1.284e-08	86
	Confidence	Identifying Node	PSM Ambiguity	Annotated Sequence	Modifications	# Proteins	Master Protein Accessions	Protein Accessions	# Missed Cleavages	Charge	DeltaScore	DeltaCn	Rank	Search Engine Rank	m/z [Da]	MH+ [Da]	Theo. MH+ [Da]	DeltaM [ppm]	Deltam/z [Da]	Activation Type	MS Order	Isolation Interference [%]	Comp. Voltage [V]	Ion Inject Time [ms]	RT [min]	First Scan	Spectrum File	File ID	Ions Score	# Protein Groups	Identity Strict	Identity Relaxed	Expectation Value	Percolator q-Value	Percolator PEP
	High	Mascot (A4)	Unambiguous	DIILQSNPLLEAFGNAK		1	A0A0D9RHY8	A0A0D9RHY8	0	3	1	0	1	1	615.008	1843.01	1843	7.69	0.00473	HCD (High Energy Collision Dissociation)	MS2	58.3421	-60	54	116.863	66260	2181_3_E_7april20_cells_virus_pH10_F2.raw	F1.2	46	1	29	22	0.000232532	2.655e-05	2.821e-05
	High	Mascot (A4)	Unambiguous	DIILQSNPLLEAFGNAK		1	A0A0D9RHY8	A0A0D9RHY8	0	3	1	0	1	1	615.008	1843.01	1843	7.39	0.00454	HCD (High Energy Collision Dissociation)	MS2	46.889	-60	54	116.622	66287	2181_3_E_7april20_cells_virus_pH10_F3.raw	F1.3	86	1	29	22	2.0774e-08	2.035e-05	1.284e-08
FALSE	DLLLTPK		0.168612	0.00505646	1	1	1	A0A0D9RHY8	0	799.492	High	0.003343	0.09229	7
	Confidence	Identifying Node	PSM Ambiguity	Annotated Sequence	Modifications	# Proteins	Master Protein Accessions	Protein Accessions	# Missed Cleavages	Charge	DeltaScore	DeltaCn	Rank	Search Engine Rank	m/z [Da]	MH+ [Da]	Theo. MH+ [Da]	DeltaM [ppm]	Deltam/z [Da]	Activation Type	MS Order	Isolation Interference [%]	Comp. Voltage [V]	Ion Inject Time [ms]	RT [min]	First Scan	Spectrum File	File ID	Ions Score	# Protein Groups	Identity Strict	Identity Relaxed	Expectation Value	Percolator q-Value	Percolator PEP
	High	Mascot (A4)	Unambiguous	DLLLTPK		1	A0A0D9RHY8	A0A0D9RHY8	0	2	1	0	1	1	400.253	799.499	799.492	7.91	0.00316	HCD (High Energy Collision Dissociation)	MS2	74.2192	-40	54	63.027	32400	2181_3_E_7april20_cells_virus_pH10_F3.raw	F1.3	7	1	29	22	1.42919	0.003343	0.09229
FALSE	FGKYFEIQFSPGGEPDGGKISNFLLEK		0.000121544	2.75777e-05	1	1	1	A0A0D9RHY8	2	3004.51	High	2.655e-05	7.479e-05	9
	Confidence	Identifying Node	PSM Ambiguity	Annotated Sequence	Modifications	# Proteins	Master Protein Accessions	Protein Accessions	# Missed Cleavages	Charge	DeltaScore	DeltaCn	Rank	Search Engine Rank	m/z [Da]	MH+ [Da]	Theo. MH+ [Da]	DeltaM [ppm]	Deltam/z [Da]	Activation Type	MS Order	Isolation Interference [%]	Comp. Voltage [V]	Ion Inject Time [ms]	RT [min]	First Scan	Spectrum File	File ID	Ions Score	# Protein Groups	Identity Strict	Identity Relaxed	Expectation Value	Percolator q-Value	Percolator PEP
	High	Mascot (A4)	Unambiguous	FGKYFEIQFSPGGEPDGGKISNFLLEK		1	A0A0D9RHY8	A0A0D9RHY8	2	4	1	0	1	1	751.889	3004.53	3004.51	8.56	0.00643	HCD (High Energy Collision Dissociation)	MS2	36.7416	-60	54	99.9452	56186	2181_3_E_7april20_cells_virus_pH10_F3.raw	F1.3	9	1	31	24	2.00594	2.655e-05	7.479e-05
FALSE	FSNTLELK		0.00209546	0.000184176	1	1	1	A0A0D9RHY8	0	951.515	High	0.0001094	0.001314	31
	Confidence	Identifying Node	PSM Ambiguity	Annotated Sequence	Modifications	# Proteins	Master Protein Accessions	Protein Accessions	# Missed Cleavages	Charge	DeltaScore	DeltaCn	Rank	Search Engine Rank	m/z [Da]	MH+ [Da]	Theo. MH+ [Da]	DeltaM [ppm]	Deltam/z [Da]	Activation Type	MS Order	Isolation Interference [%]	Comp. Voltage [V]	Ion Inject Time [ms]	RT [min]	First Scan	Spectrum File	File ID	Ions Score	# Protein Groups	Identity Strict	Identity Relaxed	Expectation Value	Percolator q-Value	Percolator PEP
	High	Mascot (A4)	Unambiguous	FSNTLELK		1	A0A0D9RHY8	A0A0D9RHY8	0	2	0.7419	0	1	1	476.266	951.524	951.515	9.88	0.0047	HCD (High Energy Collision Dissociation)	MS2	48.7906	-60	54	55.351	27241	2181_3_E_7april20_cells_virus_pH10_F4.raw	F1.4	31	1	30	23	0.00837529	0.0001094	0.001314
FALSE	GKQGLFPNNYVTKI		0.0331631	0.00186653	1	1	1	A0A0D9RHY8	2	1578.86	High	0.001274	0.01962	9
	Confidence	Identifying Node	PSM Ambiguity	Annotated Sequence	Modifications	# Proteins	Master Protein Accessions	Protein Accessions	# Missed Cleavages	Charge	DeltaScore	DeltaCn	Rank	Search Engine Rank	m/z [Da]	MH+ [Da]	Theo. MH+ [Da]	DeltaM [ppm]	Deltam/z [Da]	Activation Type	MS Order	Isolation Interference [%]	Comp. Voltage [V]	Ion Inject Time [ms]	RT [min]	First Scan	Spectrum File	File ID	Ions Score	# Protein Groups	Identity Strict	Identity Relaxed	Expectation Value	Percolator q-Value	Percolator PEP
	High	Mascot (A4)	Unambiguous	GKQGLFPNNYVTKI		1	A0A0D9RHY8	A0A0D9RHY8	2	3	0.8889	0	1	1	526.963	1578.87	1578.86	6.85	0.0036	HCD (High Energy Collision Dissociation)	MS2	14.855	-80	54	72.6244	38710	2181_3_E_7april20_cells_virus_pH10_F2.raw	F1.2	9	1	29	22	1.02657	0.001274	0.01962
FALSE	GYSGGTQNANYPMR		6.23834e-05	2.75777e-05	1	1	1	A0A0D9RHY8	0	1515.66	High	2.655e-05	3.865e-05	15
	Confidence	Identifying Node	PSM Ambiguity	Annotated Sequence	Modifications	# Proteins	Master Protein Accessions	Protein Accessions	# Missed Cleavages	Charge	DeltaScore	DeltaCn	Rank	Search Engine Rank	m/z [Da]	MH+ [Da]	Theo. MH+ [Da]	DeltaM [ppm]	Deltam/z [Da]	Activation Type	MS Order	Isolation Interference [%]	Comp. Voltage [V]	Ion Inject Time [ms]	RT [min]	First Scan	Spectrum File	File ID	Ions Score	# Protein Groups	Identity Strict	Identity Relaxed	Expectation Value	Percolator q-Value	Percolator PEP
	High	Mascot (A4)	Unambiguous	GYSGGTQNANYPMR		1	A0A0D9RHY8	A0A0D9RHY8	0	2	1	0	1	1	758.342	1515.68	1515.66	8.28	0.00627	HCD (High Energy Collision Dissociation)	MS2	82.7867	-40	54	37.7965	15868	2181_3_E_7april20_cells_virus_pH10_F3.raw	F1.3	15	1	33	26	0.672404	2.655e-05	3.865e-05
FALSE	HQVEYLGLKENIR		1.82266e-07	4.17209e-06	1	1	2	A0A0D9RHY8	1	1598.86	High	2.035e-05	1.144e-07	38
	Confidence	Identifying Node	PSM Ambiguity	Annotated Sequence	Modifications	# Proteins	Master Protein Accessions	Protein Accessions	# Missed Cleavages	Charge	DeltaScore	DeltaCn	Rank	Search Engine Rank	m/z [Da]	MH+ [Da]	Theo. MH+ [Da]	DeltaM [ppm]	Deltam/z [Da]	Activation Type	MS Order	Isolation Interference [%]	Comp. Voltage [V]	Ion Inject Time [ms]	RT [min]	First Scan	Spectrum File	File ID	Ions Score	# Protein Groups	Identity Strict	Identity Relaxed	Expectation Value	Percolator q-Value	Percolator PEP
	High	Mascot (A4)	Unambiguous	HQVEYLGLKENIR		1	A0A0D9RHY8	A0A0D9RHY8	1	3	1	0	1	1	533.631	1598.88	1598.86	8.2	0.00437	HCD (High Energy Collision Dissociation)	MS2	64.5096	-80	54	51.4535	24687	2181_3_E_7april20_cells_virus_pH10_F4.raw	F1.4	30	1	30	23	0.0111071	2.035e-05	7.1e-07
	High	Mascot (A4)	Unambiguous	HQVEYLGLKENIR		1	A0A0D9RHY8	A0A0D9RHY8	1	3	1	0	1	1	533.631	1598.88	1598.86	7.97	0.00425	HCD (High Energy Collision Dissociation)	MS2	73.6995	-80	54	51.1996	25156	2181_3_E_7april20_cells_virus_pH10_F1.raw	F1.1	38	1	30	23	0.0016212	2.035e-05	1.144e-07
FALSE	HSGVDDMVLLSK		9.76205e-09	4.17209e-06	1	1	1	A0A0D9RHY8	0	1300.66	High	2.035e-05	6.183e-09	69
	Confidence	Identifying Node	PSM Ambiguity	Annotated Sequence	Modifications	# Proteins	Master Protein Accessions	Protein Accessions	# Missed Cleavages	Charge	DeltaScore	DeltaCn	Rank	Search Engine Rank	m/z [Da]	MH+ [Da]	Theo. MH+ [Da]	DeltaM [ppm]	Deltam/z [Da]	Activation Type	MS Order	Isolation Interference [%]	Comp. Voltage [V]	Ion Inject Time [ms]	RT [min]	First Scan	Spectrum File	File ID	Ions Score	# Protein Groups	Identity Strict	Identity Relaxed	Expectation Value	Percolator q-Value	Percolator PEP
	High	Mascot (A4)	Unambiguous	HSGVDDMVLLSK		1	A0A0D9RHY8	A0A0D9RHY8	0	2	0.942	0	1	1	650.837	1300.67	1300.66	8.15	0.0053	HCD (High Energy Collision Dissociation)	MS2	24.1953	-60	54	62.3985	31985	2181_3_E_7april20_cells_virus_pH10_F3.raw	F1.3	69	1	32	25	2.11776e-06	2.035e-05	6.183e-09
FALSE	ITENSIVENLK		1.42491e-05	2.75777e-05	1	1	1	A0A0D9RHY8	0	1259.68	High	2.655e-05	8.836e-06	81
	Confidence	Identifying Node	PSM Ambiguity	Annotated Sequence	Modifications	# Proteins	Master Protein Accessions	Protein Accessions	# Missed Cleavages	Charge	DeltaScore	DeltaCn	Rank	Search Engine Rank	m/z [Da]	MH+ [Da]	Theo. MH+ [Da]	DeltaM [ppm]	Deltam/z [Da]	Activation Type	MS Order	Isolation Interference [%]	Comp. Voltage [V]	Ion Inject Time [ms]	RT [min]	First Scan	Spectrum File	File ID	Ions Score	# Protein Groups	Identity Strict	Identity Relaxed	Expectation Value	Percolator q-Value	Percolator PEP
	High	Mascot (A4)	Unambiguous	ITENSIVENLK		1	A0A0D9RHY8	A0A0D9RHY8	0	2	1	0	1	1	630.351	1259.69	1259.68	8.41	0.0053	HCD (High Energy Collision Dissociation)	MS2	13.722	-40	54	64.7575	33539	2181_3_E_7april20_cells_virus_pH10_F3.raw	F1.3	81	1	30	23	8.35827e-08	2.655e-05	8.836e-06
FALSE	NFIGDYIGMEEHPELQQFVGKR		4.00204e-07	4.17209e-06	1	1	3	A0A0D9RHY8	1	2607.27	High	2.035e-05	2.502e-07	35
	Confidence	Identifying Node	PSM Ambiguity	Annotated Sequence	Modifications	# Proteins	Master Protein Accessions	Protein Accessions	# Missed Cleavages	Charge	DeltaScore	DeltaCn	Rank	Search Engine Rank	m/z [Da]	MH+ [Da]	Theo. MH+ [Da]	DeltaM [ppm]	Deltam/z [Da]	Activation Type	MS Order	Isolation Interference [%]	Comp. Voltage [V]	Ion Inject Time [ms]	RT [min]	First Scan	Spectrum File	File ID	Ions Score	# Protein Groups	Identity Strict	Identity Relaxed	Expectation Value	Percolator q-Value	Percolator PEP
	High	Mascot (A4)	Unambiguous	NFIGDYIGMEEHPELQQFVGKR		1	A0A0D9RHY8	A0A0D9RHY8	1	4	1	0	1	1	652.578	2607.29	2607.27	9.45	0.00616	HCD (High Energy Collision Dissociation)	MS2	44.7801	-60	54	92.3524	51886	2181_3_E_7april20_cells_virus_pH10_F1.raw	F1.1	14	1	33	26	0.85101	2.655e-05	2.299e-05
	High	Mascot (A4)	Unambiguous	NFIGDYIGMEEHPELQQFVGKR		1	A0A0D9RHY8	A0A0D9RHY8	1	4	1	0	1	1	652.577	2607.29	2607.27	8.42	0.00549	HCD (High Energy Collision Dissociation)	MS2	11.0382	-60	54	92.3727	51428	2181_3_E_7april20_cells_virus_pH10_F2.raw	F1.2	35	1	33	26	0.00801176	2.035e-05	2.502e-07
	High	Mascot (A4)	Unambiguous	NFIGDYIGMEEHPELQQFVGKR		1	A0A0D9RHY8	A0A0D9RHY8	1	3	1	0	1	1	869.767	2607.29	2607.27	7.86	0.00683	HCD (High Energy Collision Dissociation)	MS2	64.2525	-40	54	92.4129	51453	2181_3_E_7april20_cells_virus_pH10_F2.raw	F1.2	11	1	33	26	2.03026	2.035e-05	2.83e-06
FALSE	QANDLVSTLMK		5.24231e-05	2.75777e-05	1	1	2	A0A0D9RHY8	0	1219.64	High	2.655e-05	3.239e-05	58
	Confidence	Identifying Node	PSM Ambiguity	Annotated Sequence	Modifications	# Proteins	Master Protein Accessions	Protein Accessions	# Missed Cleavages	Charge	DeltaScore	DeltaCn	Rank	Search Engine Rank	m/z [Da]	MH+ [Da]	Theo. MH+ [Da]	DeltaM [ppm]	Deltam/z [Da]	Activation Type	MS Order	Isolation Interference [%]	Comp. Voltage [V]	Ion Inject Time [ms]	RT [min]	First Scan	Spectrum File	File ID	Ions Score	# Protein Groups	Identity Strict	Identity Relaxed	Expectation Value	Percolator q-Value	Percolator PEP
	High	Mascot (A4)	Unambiguous	QANDLVSTLMK		1	A0A0D9RHY8	A0A0D9RHY8	0	2	0.8966	0	1	1	610.326	1219.65	1219.64	8.57	0.00523	HCD (High Energy Collision Dissociation)	MS2	56.1329	-60	54	77.9226	41957	2181_3_E_7april20_cells_virus_pH10_F4.raw	F1.4	58	1	31	24	2.24262e-05	2.655e-05	3.239e-05
	High	Mascot (A4)	Unambiguous	QANDLVSTLMK		1	A0A0D9RHY8	A0A0D9RHY8	0	2	0.875	0	1	1	610.326	1219.64	1219.64	7.47	0.00456	HCD (High Energy Collision Dissociation)	MS2	53.5756	-60	54	77.6881	42417	2181_3_E_7april20_cells_virus_pH10_F1.raw	F1.1	48	1	31	24	0.000201064	3.735e-05	0.0001062
FALSE	QGLFPNNYVTKI		0.000109278	2.75777e-05	1	1	1	A0A0D9RHY8	1	1393.75	High	2.655e-05	6.727e-05	34
	Confidence	Identifying Node	PSM Ambiguity	Annotated Sequence	Modifications	# Proteins	Master Protein Accessions	Protein Accessions	# Missed Cleavages	Charge	DeltaScore	DeltaCn	Rank	Search Engine Rank	m/z [Da]	MH+ [Da]	Theo. MH+ [Da]	DeltaM [ppm]	Deltam/z [Da]	Activation Type	MS Order	Isolation Interference [%]	Comp. Voltage [V]	Ion Inject Time [ms]	RT [min]	First Scan	Spectrum File	File ID	Ions Score	# Protein Groups	Identity Strict	Identity Relaxed	Expectation Value	Percolator q-Value	Percolator PEP
	High	Mascot (A4)	Unambiguous	QGLFPNNYVTKI		1	A0A0D9RHY8	A0A0D9RHY8	1	2	1	0	1	1	697.383	1393.76	1393.75	8.01	0.00558	HCD (High Energy Collision Dissociation)	MS2	38.31	-40	54	87.3215	48648	2181_3_E_7april20_cells_virus_pH10_F1.raw	F1.1	34	1	30	23	0.00408623	2.655e-05	6.727e-05
FALSE	QGVLHLLQSVNMDSDQFQLGR		1.53755e-09	4.17209e-06	1	1	1	A0A0D9RHY8	0	2385.2	High	2.035e-05	9.747e-10	70
	Confidence	Identifying Node	PSM Ambiguity	Annotated Sequence	Modifications	# Proteins	Master Protein Accessions	Protein Accessions	# Missed Cleavages	Charge	DeltaScore	DeltaCn	Rank	Search Engine Rank	m/z [Da]	MH+ [Da]	Theo. MH+ [Da]	DeltaM [ppm]	Deltam/z [Da]	Activation Type	MS Order	Isolation Interference [%]	Comp. Voltage [V]	Ion Inject Time [ms]	RT [min]	First Scan	Spectrum File	File ID	Ions Score	# Protein Groups	Identity Strict	Identity Relaxed	Expectation Value	Percolator q-Value	Percolator PEP
	High	Mascot (A4)	Unambiguous	QGVLHLLQSVNMDSDQFQLGR		1	A0A0D9RHY8	A0A0D9RHY8	0	3	1	0	1	1	795.744	2385.22	2385.2	8.43	0.0067	HCD (High Energy Collision Dissociation)	MS2	59.8321	-60	54	98.1784	55075	2181_3_E_7april20_cells_virus_pH10_F3.raw	F1.3	70	1	32	25	1.78664e-06	2.035e-05	9.747e-10
FALSE	QLPLKFSNTLELK		1.41693e-05	2.75777e-05	1	1	2	A0A0D9RHY8	1	1530.89	High	2.655e-05	8.803e-06	21
	Confidence	Identifying Node	PSM Ambiguity	Annotated Sequence	Modifications	# Proteins	Master Protein Accessions	Protein Accessions	# Missed Cleavages	Charge	DeltaScore	DeltaCn	Rank	Search Engine Rank	m/z [Da]	MH+ [Da]	Theo. MH+ [Da]	DeltaM [ppm]	Deltam/z [Da]	Activation Type	MS Order	Isolation Interference [%]	Comp. Voltage [V]	Ion Inject Time [ms]	RT [min]	First Scan	Spectrum File	File ID	Ions Score	# Protein Groups	Identity Strict	Identity Relaxed	Expectation Value	Percolator q-Value	Percolator PEP
	High	Mascot (A4)	Unambiguous	QLPLKFSNTLELK		1	A0A0D9RHY8	A0A0D9RHY8	1	3	1	0	1	1	510.972	1530.9	1530.89	7.44	0.0038	HCD (High Energy Collision Dissociation)	MS2	51.3547	-80	54	80.1296	43509	2181_3_E_7april20_cells_virus_pH10_F3.raw	F1.3	21	1	24	17	0.0218927	2.655e-05	8.803e-06
	High	Mascot (A4)	Unambiguous	QLPLKFSNTLELK		1	A0A0D9RHY8	A0A0D9RHY8	1	3	1	0	1	1	510.972	1530.9	1530.89	7.2	0.00367	HCD (High Energy Collision Dissociation)	MS2	38.785	-80	54	79.8547	43393	2181_3_E_7april20_cells_virus_pH10_F2.raw	F1.2	10	1	25	18	0.338438	0.0005524	0.007416
FALSE	QVQFHQGFGDLAVLKPSNK		1.06366e-06	4.17209e-06	1	1	1	A0A0D9RHY8	0	2113.12	High	2.035e-05	6.656e-07	20
	Confidence	Identifying Node	PSM Ambiguity	Annotated Sequence	Modifications	# Proteins	Master Protein Accessions	Protein Accessions	# Missed Cleavages	Charge	DeltaScore	DeltaCn	Rank	Search Engine Rank	m/z [Da]	MH+ [Da]	Theo. MH+ [Da]	DeltaM [ppm]	Deltam/z [Da]	Activation Type	MS Order	Isolation Interference [%]	Comp. Voltage [V]	Ion Inject Time [ms]	RT [min]	First Scan	Spectrum File	File ID	Ions Score	# Protein Groups	Identity Strict	Identity Relaxed	Expectation Value	Percolator q-Value	Percolator PEP
	High	Mascot (A4)	Unambiguous	QVQFHQGFGDLAVLKPSNK		1	A0A0D9RHY8	A0A0D9RHY8	0	4	1	0	1	1	529.04	2113.14	2113.12	8.96	0.00473	HCD (High Energy Collision Dissociation)	MS2	26.7339	-60	54	72.1438	38316	2181_3_E_7april20_cells_virus_pH10_F3.raw	F1.3	20	1	29	22	0.107219	2.035e-05	6.656e-07
FALSE	SLFPENLQADKK		0.000464176	4.85739e-05	1	1	1	A0A0D9RHY8	1	1389.74	High	4.579e-05	0.0002859	28
	Confidence	Identifying Node	PSM Ambiguity	Annotated Sequence	Modifications	# Proteins	Master Protein Accessions	Protein Accessions	# Missed Cleavages	Charge	DeltaScore	DeltaCn	Rank	Search Engine Rank	m/z [Da]	MH+ [Da]	Theo. MH+ [Da]	DeltaM [ppm]	Deltam/z [Da]	Activation Type	MS Order	Isolation Interference [%]	Comp. Voltage [V]	Ion Inject Time [ms]	RT [min]	First Scan	Spectrum File	File ID	Ions Score	# Protein Groups	Identity Strict	Identity Relaxed	Expectation Value	Percolator q-Value	Percolator PEP
	High	Mascot (A4)	Unambiguous	SLFPENLQADKK		1	A0A0D9RHY8	A0A0D9RHY8	1	2	0.9286	0	1	1	695.378	1389.75	1389.74	7.62	0.0053	HCD (High Energy Collision Dissociation)	MS2	39.2848	-40	54	58.7221	29453	2181_3_E_7april20_cells_virus_pH10_F4.raw	F1.4	28	1	31	24	0.0211746	4.579e-05	0.0002859
FALSE	VKHQVEYLGLKENIR		2.01504e-08	4.17209e-06	1	1	1	A0A0D9RHY8	2	1826.03	High	2.035e-05	1.268e-08	44
	Confidence	Identifying Node	PSM Ambiguity	Annotated Sequence	Modifications	# Proteins	Master Protein Accessions	Protein Accessions	# Missed Cleavages	Charge	DeltaScore	DeltaCn	Rank	Search Engine Rank	m/z [Da]	MH+ [Da]	Theo. MH+ [Da]	DeltaM [ppm]	Deltam/z [Da]	Activation Type	MS Order	Isolation Interference [%]	Comp. Voltage [V]	Ion Inject Time [ms]	RT [min]	First Scan	Spectrum File	File ID	Ions Score	# Protein Groups	Identity Strict	Identity Relaxed	Expectation Value	Percolator q-Value	Percolator PEP
	High	Mascot (A4)	Unambiguous	VKHQVEYLGLKENIR		1	A0A0D9RHY8	A0A0D9RHY8	2	4	1	0	1	1	457.266	1826.04	1826.03	7.38	0.00337	HCD (High Energy Collision Dissociation)	MS2	19.2783	-40	54	44.6955	20896	2181_3_E_7april20_cells_virus_pH10_F1.raw	F1.1	44	1	26	19	0.000161983	2.035e-05	1.268e-08
FALSE	VLQVSIGPGLPK		1.94023e-06	4.17209e-06	1	1	1	A0A0D9RHY8	0	1207.74	High	2.035e-05	1.208e-06	63
	Confidence	Identifying Node	PSM Ambiguity	Annotated Sequence	Modifications	# Proteins	Master Protein Accessions	Protein Accessions	# Missed Cleavages	Charge	DeltaScore	DeltaCn	Rank	Search Engine Rank	m/z [Da]	MH+ [Da]	Theo. MH+ [Da]	DeltaM [ppm]	Deltam/z [Da]	Activation Type	MS Order	Isolation Interference [%]	Comp. Voltage [V]	Ion Inject Time [ms]	RT [min]	First Scan	Spectrum File	File ID	Ions Score	# Protein Groups	Identity Strict	Identity Relaxed	Expectation Value	Percolator q-Value	Percolator PEP
