## Supplemental Table 1 for "Targeted proteomics as a tool to detect SARS-CoV-2 proteins in clinical specimens" (part 47 of 85)

### Sheet: Proteins (continued)
Protein FDR Confidence: Combined	Accession	Description	Exp. q-value: Combined	Sum PEP Score	Coverage [%]	# Peptides	# PSMs	# Unique Peptides	# AAs	MW [kDa]	calc. pI	Score Mascot: Mascot	# Peptides (by Search Engine): Mascot	# Protein Groups
	High	Mascot (A4)	Unambiguous	VLQVSIGPGLPK		1	A0A0D9RHY8	A0A0D9RHY8	0	2	1	0	1	1	604.379	1207.75	1207.74	7.49	0.00452	HCD (High Energy Collision Dissociation)	MS2	5.20274	-40	50.614	77.1747	41578	2181_3_E_7april20_cells_virus_pH10_F3.raw	F1.3	63	1	20	13	5.20832e-07	2.035e-05	1.208e-06
FALSE	YFEIQFSPGGEPDGGKISNFLLEK		1.15756e-05	2.75777e-05	1	1	1	A0A0D9RHY8	1	2672.32	High	2.655e-05	7.21e-06	15
	Confidence	Identifying Node	PSM Ambiguity	Annotated Sequence	Modifications	# Proteins	Master Protein Accessions	Protein Accessions	# Missed Cleavages	Charge	DeltaScore	DeltaCn	Rank	Search Engine Rank	m/z [Da]	MH+ [Da]	Theo. MH+ [Da]	DeltaM [ppm]	Deltam/z [Da]	Activation Type	MS Order	Isolation Interference [%]	Comp. Voltage [V]	Ion Inject Time [ms]	RT [min]	First Scan	Spectrum File	File ID	Ions Score	# Protein Groups	Identity Strict	Identity Relaxed	Expectation Value	Percolator q-Value	Percolator PEP
	High	Mascot (A4)	Unambiguous	YFEIQFSPGGEPDGGKISNFLLEK		1	A0A0D9RHY8	A0A0D9RHY8	1	3	1	0	1	1	891.454	2672.35	2672.32	8.24	0.00734	HCD (High Energy Collision Dissociation)	MS2	37.169	-60	54	103.762	58566	2181_3_E_7april20_cells_virus_pH10_F2.raw	F1.2	15	1	32	25	0.605387	2.655e-05	7.21e-06
FALSE	YHWQSHNVK		0.000164388	2.75777e-05	1	1	2	A0A0D9RHY8	0	1198.58	High	3.735e-05	0.0001012	10
	Confidence	Identifying Node	PSM Ambiguity	Annotated Sequence	Modifications	# Proteins	Master Protein Accessions	Protein Accessions	# Missed Cleavages	Charge	DeltaScore	DeltaCn	Rank	Search Engine Rank	m/z [Da]	MH+ [Da]	Theo. MH+ [Da]	DeltaM [ppm]	Deltam/z [Da]	Activation Type	MS Order	Isolation Interference [%]	Comp. Voltage [V]	Ion Inject Time [ms]	RT [min]	First Scan	Spectrum File	File ID	Ions Score	# Protein Groups	Identity Strict	Identity Relaxed	Expectation Value	Percolator q-Value	Percolator PEP
	High	Mascot (A4)	Unambiguous	YHWQSHNVK		1	A0A0D9RHY8	A0A0D9RHY8	0	3	1	0	1	1	400.2	1198.59	1198.58	8.41	0.00336	HCD (High Energy Collision Dissociation)	MS2	49.8113	-60	49.091	23.4141	6217	2181_3_E_7april20_cells_virus_pH10_F4.raw	F1.4	10	1	31	24	1.5864	3.735e-05	0.0001012
	High	Mascot (A4)	Unambiguous	YHWQSHNVK		1	A0A0D9RHY8	A0A0D9RHY8	0	2	1	0	1	1	599.797	1198.59	1198.58	8.98	0.00538	HCD (High Energy Collision Dissociation)	MS2	67.1932	-40	54	23.5584	6313	2181_3_E_7april20_cells_virus_pH10_F4.raw	F1.4	11	1	32	25	1.18161	8.814e-05	0.0005471
FALSE	YIMSYISR		0.00153915	0.000149878	1	1	1	A0A0D9RHY8	0	1032.52	High	9.363e-05	0.000956	42
	Confidence	Identifying Node	PSM Ambiguity	Annotated Sequence	Modifications	# Proteins	Master Protein Accessions	Protein Accessions	# Missed Cleavages	Charge	DeltaScore	DeltaCn	Rank	Search Engine Rank	m/z [Da]	MH+ [Da]	Theo. MH+ [Da]	DeltaM [ppm]	Deltam/z [Da]	Activation Type	MS Order	Isolation Interference [%]	Comp. Voltage [V]	Ion Inject Time [ms]	RT [min]	First Scan	Spectrum File	File ID	Ions Score	# Protein Groups	Identity Strict	Identity Relaxed	Expectation Value	Percolator q-Value	Percolator PEP
	High	Mascot (A4)	Unambiguous	YIMSYISR		1	A0A0D9RHY8	A0A0D9RHY8	0	2	1	0	1	1	516.767	1032.53	1032.52	8.23	0.00425	HCD (High Energy Collision Dissociation)	MS2	17.6405	-60	54	64.123	33593	2181_3_E_7april20_cells_virus_pH10_F1.raw	F1.1	42	1	31	24	0.000935674	9.363e-05	0.000956
High	A0A0D9RDI7	Ribosomal protein L26 OS=Chlorocebus sabaeus OX=60711 GN=RPL26 PE=3 SV=1	0	119.39	66	20	76	18	145	17.2	10.55	1370	20	1
Checked	Sequence	Modifications	Qvality PEP	Qvality q-value	# Protein Groups	# Proteins	# PSMs	Master Protein Accessions	# Missed Cleavages	Theo. MH+ [Da]	Confidence (by Search Engine): Mascot	Percolator q-Value (by Search Engine): Mascot	Percolator PEP (by Search Engine): Mascot	Ions Score (by Search Engine): Mascot
FALSE	ANGTTVHVGIHPSK		2.20455e-08	4.17209e-06	1	2	4	A0A0D9RDI7	0	1417.75	High	2.035e-05	1.388e-08	97
	Confidence	Identifying Node	PSM Ambiguity	Annotated Sequence	Modifications	# Proteins	Master Protein Accessions	Protein Accessions	# Missed Cleavages	Charge	DeltaScore	DeltaCn	Rank	Search Engine Rank	m/z [Da]	MH+ [Da]	Theo. MH+ [Da]	DeltaM [ppm]	Deltam/z [Da]	Activation Type	MS Order	Isolation Interference [%]	Comp. Voltage [V]	Ion Inject Time [ms]	RT [min]	First Scan	Spectrum File	File ID	Ions Score	# Protein Groups	Identity Strict	Identity Relaxed	Expectation Value	Percolator q-Value	Percolator PEP
	High	Mascot (A4)	Unambiguous	ANGTTVHVGIHPSK		2	A0A0D9RDI7	A0A0D9SAT7; A0A0D9RDI7	0	2	0.8041	0	1	1	709.387	1417.77	1417.75	8.13	0.00576	HCD (High Energy Collision Dissociation)	MS2	6.03812	-40	54	27.8442	9140	2181_3_E_7april20_cells_virus_pH10_F4.raw	F1.4	97	1	30	23	2.52427e-09	2.035e-05	1.388e-08
	High	Mascot (A4)	Unambiguous	ANGTTVHVGIHPSK		2	A0A0D9RDI7	A0A0D9SAT7; A0A0D9RDI7	0	3	1	0	1	1	473.26	1417.77	1417.75	7.97	0.00377	HCD (High Energy Collision Dissociation)	MS2	50.2161	-60	54	27.8885	9323	2181_3_E_7april20_cells_virus_pH10_F3.raw	F1.3	46	1	30	23	0.000335664	2.655e-05	5.351e-05
	High	Mascot (A4)	Unambiguous	ANGTTVHVGIHPSK		2	A0A0D9RDI7	A0A0D9SAT7; A0A0D9RDI7	0	3	1	0	1	1	473.26	1417.76	1417.75	6.61	0.00312	HCD (High Energy Collision Dissociation)	MS2	63.6529	-60	54	27.9544	9494	2181_3_E_7april20_cells_virus_pH10_F2.raw	F1.2	10	1	30	23	1.29529	4.579e-05	0.0002311
	High	Mascot (A4)	Unambiguous	ANGTTVHVGIHPSK		2	A0A0D9RDI7	A0A0D9SAT7; A0A0D9RDI7	0	3	1	0	1	1	473.26	1417.77	1417.75	7.9	0.00374	HCD (High Energy Collision Dissociation)	MS2	15.1991	-60	54	27.8012	9112	2181_3_E_7april20_cells_virus_pH10_F4.raw	F1.4	47	1	30	23	0.000267858	2.655e-05	1.408e-05
FALSE	DDEVQVVR		0.000924818	0.000149878	1	2	2	A0A0D9RDI7	0	959.479	High	9.363e-05	0.000571	32
	Confidence	Identifying Node	PSM Ambiguity	Annotated Sequence	Modifications	# Proteins	Master Protein Accessions	Protein Accessions	# Missed Cleavages	Charge	DeltaScore	DeltaCn	Rank	Search Engine Rank	m/z [Da]	MH+ [Da]	Theo. MH+ [Da]	DeltaM [ppm]	Deltam/z [Da]	Activation Type	MS Order	Isolation Interference [%]	Comp. Voltage [V]	Ion Inject Time [ms]	RT [min]	First Scan	Spectrum File	File ID	Ions Score	# Protein Groups	Identity Strict	Identity Relaxed	Expectation Value	Percolator q-Value	Percolator PEP
	High	Mascot (A4)	Unambiguous	DDEVQVVR		2	A0A0D9RDI7	A0A0D9RB23; A0A0D9RDI7	0	2	1	0	1	1	480.247	959.487	959.479	8.25	0.00396	HCD (High Energy Collision Dissociation)	MS2	60.3607	-60	54	34.1277	13966	2181_3_E_7april20_cells_virus_pH10_F1.raw	F1.1	32	1	31	24	0.00868108	9.363e-05	0.000571
	High	Mascot (A4)	Unambiguous	DDEVQVVR		2	A0A0D9RDI7	A0A0D9RB23; A0A0D9RDI7	0	2	1	0	1	1	480.247	959.487	959.479	8.44	0.00405	HCD (High Energy Collision Dissociation)	MS2	27.2737	-60	54	37.3098	16071	2181_3_E_7april20_cells_virus_pH10_F1.raw	F1.1	46	1	31	24	0.000313743	9.363e-05	0.0006278
FALSE	EKANGTTVHVGIHPSK		1.77345e-06	4.17209e-06	1	1	2	A0A0D9RDI7	1	1674.89	High	2.035e-05	1.105e-06	48
	Confidence	Identifying Node	PSM Ambiguity	Annotated Sequence	Modifications	# Proteins	Master Protein Accessions	Protein Accessions	# Missed Cleavages	Charge	DeltaScore	DeltaCn	Rank	Search Engine Rank	m/z [Da]	MH+ [Da]	Theo. MH+ [Da]	DeltaM [ppm]	Deltam/z [Da]	Activation Type	MS Order	Isolation Interference [%]	Comp. Voltage [V]	Ion Inject Time [ms]	RT [min]	First Scan	Spectrum File	File ID	Ions Score	# Protein Groups	Identity Strict	Identity Relaxed	Expectation Value	Percolator q-Value	Percolator PEP
	High	Mascot (A4)	Unambiguous	EKANGTTVHVGIHPSK		1	A0A0D9RDI7	A0A0D9RDI7	1	4	1	0	1	1	419.482	1674.91	1674.89	8.62	0.00361	HCD (High Energy Collision Dissociation)	MS2	65.1391	-60	54	24.6983	7062	2181_3_E_7april20_cells_virus_pH10_F4.raw	F1.4	12	1	31	24	0.780317	2.655e-05	6.73e-05
	High	Mascot (A4)	Unambiguous	EKANGTTVHVGIHPSK		1	A0A0D9RDI7	A0A0D9RDI7	1	3	1	0	1	1	558.974	1674.91	1674.89	8.23	0.0046	HCD (High Energy Collision Dissociation)	MS2	30.1487	-60	54	24.6971	7061	2181_3_E_7april20_cells_virus_pH10_F4.raw	F1.4	48	1	31	24	0.000205046	2.035e-05	1.105e-06
FALSE	FNPFVTSDR		0.000382656	4.85739e-05	1	2	3	A0A0D9RDI7	0	1082.53	High	4.579e-05	0.0002354	51
	Confidence	Identifying Node	PSM Ambiguity	Annotated Sequence	Modifications	# Proteins	Master Protein Accessions	Protein Accessions	# Missed Cleavages	Charge	DeltaScore	DeltaCn	Rank	Search Engine Rank	m/z [Da]	MH+ [Da]	Theo. MH+ [Da]	DeltaM [ppm]	Deltam/z [Da]	Activation Type	MS Order	Isolation Interference [%]	Comp. Voltage [V]	Ion Inject Time [ms]	RT [min]	First Scan	Spectrum File	File ID	Ions Score	# Protein Groups	Identity Strict	Identity Relaxed	Expectation Value	Percolator q-Value	Percolator PEP
	High	Mascot (A4)	Unambiguous	FNPFVTSDR		2	A0A0D9RDI7	A0A0D9RB23; A0A0D9RDI7	0	2	1	0	1	1	541.771	1082.54	1082.53	8.35	0.00452	HCD (High Energy Collision Dissociation)	MS2	30.3628	-40	54	65.9216	34299	2181_3_E_7april20_cells_virus_pH10_F3.raw	F1.3	41	1	31	24	0.0012168	9.363e-05	0.0006367
	High	Mascot (A4)	Unambiguous	FNPFVTSDR		2	A0A0D9RDI7	A0A0D9RB23; A0A0D9RDI7	0	2	0.9804	0	1	1	541.771	1082.54	1082.53	8.35	0.00452	HCD (High Energy Collision Dissociation)	MS2	39.3018	-40	54	65.2338	34302	2181_3_E_7april20_cells_virus_pH10_F1.raw	F1.1	51	1	31	24	0.000117549	4.579e-05	0.0002354
	High	Mascot (A4)	Unambiguous	FNPFVTSDR		2	A0A0D9RDI7	A0A0D9RB23; A0A0D9RDI7	0	2	1	0	1	1	541.772	1082.54	1082.53	8.91	0.00482	HCD (High Energy Collision Dissociation)	MS2	89.9811	-40	54	65.5966	34171	2181_3_E_7april20_cells_virus_pH10_F2.raw	F1.2	5	1	31	24	4.12917	0.007323	0.3767
FALSE	GKYKEETIEK		8.08069e-06	2.75777e-05	1	1	6	A0A0D9RDI7	2	1224.65	High	2.655e-05	5.015e-06	48
	Confidence	Identifying Node	PSM Ambiguity	Annotated Sequence	Modifications	# Proteins	Master Protein Accessions	Protein Accessions	# Missed Cleavages	Charge	DeltaScore	DeltaCn	Rank	Search Engine Rank	m/z [Da]	MH+ [Da]	Theo. MH+ [Da]	DeltaM [ppm]	Deltam/z [Da]	Activation Type	MS Order	Isolation Interference [%]	Comp. Voltage [V]	Ion Inject Time [ms]	RT [min]	First Scan	Spectrum File	File ID	Ions Score	# Protein Groups	Identity Strict	Identity Relaxed	Expectation Value	Percolator q-Value	Percolator PEP
	High	Mascot (A4)	Unambiguous	GKYKEETIEK		1	A0A0D9RDI7	A0A0D9RDI7	2	3	0.9333	0	1	1	408.89	1224.66	1224.65	7.27	0.00297	HCD (High Energy Collision Dissociation)	MS2	11.2252	-80	54	17.9836	2770	2181_3_E_7april20_cells_virus_pH10_F3.raw	F1.3	30	1	30	23	0.0108999	2.655e-05	5.023e-05
	High	Mascot (A4)	Unambiguous	GKYKEETIEK		1	A0A0D9RDI7	A0A0D9RDI7	2	2	1	0	1	1	612.832	1224.66	1224.65	7.76	0.00475	HCD (High Energy Collision Dissociation)	MS2	8.70276	-80	54	17.4929	2962	2181_3_E_7april20_cells_virus_pH10_F1.raw	F1.1	42	1	30	23	0.000741907	4.579e-05	0.0002735
	High	Mascot (A4)	Unambiguous	GKYKEETIEK		1	A0A0D9RDI7	A0A0D9RDI7	2	3	0.8966	0	1	1	408.891	1224.66	1224.65	8.39	0.00343	HCD (High Energy Collision Dissociation)	MS2	19.3285	-80	54	17.8682	2594	2181_3_E_7april20_cells_virus_pH10_F4.raw	F1.4	29	1	30	23	0.0138756	0.0001094	0.00151
	High	Mascot (A4)	Unambiguous	GKYKEETIEK		1	A0A0D9RDI7	A0A0D9RDI7	2	3	0.9792	0	1	1	408.891	1224.66	1224.65	8.54	0.00349	HCD (High Energy Collision Dissociation)	MS2	0.672041	-80	44.216	17.3849	2891	2181_3_E_7april20_cells_virus_pH10_F1.raw	F1.1	48	1	30	23	0.000183761	2.655e-05	5.015e-06
	High	Mascot (A4)	Unambiguous	GKYKEETIEK		1	A0A0D9RDI7	A0A0D9RDI7	2	2	1	0	1	1	612.833	1224.66	1224.65	9.45	0.00579	HCD (High Energy Collision Dissociation)	MS2	32.9685	-40	54	17.5083	2972	2181_3_E_7april20_cells_virus_pH10_F1.raw	F1.1	50	1	29	22	9.80924e-05	5.65e-05	0.0003785
	High	Mascot (A4)	Unambiguous	GKYKEETIEK		1	A0A0D9RDI7	A0A0D9RDI7	2	3	0.9429	0	1	1	408.89	1224.66	1224.65	7.57	0.00309	HCD (High Energy Collision Dissociation)	MS2	3.50531	-80	54	17.772	2755	2181_3_E_7april20_cells_virus_pH10_F2.raw	F1.2	35	1	30	23	0.00332162	2.655e-05	1.422e-05
FALSE	HFNAPSHIR		4.76525e-05	2.75777e-05	1	1	3	A0A0D9RDI7	0	1078.55	High	2.655e-05	2.954e-05	39
	Confidence	Identifying Node	PSM Ambiguity	Annotated Sequence	Modifications	# Proteins	Master Protein Accessions	Protein Accessions	# Missed Cleavages	Charge	DeltaScore	DeltaCn	Rank	Search Engine Rank	m/z [Da]	MH+ [Da]	Theo. MH+ [Da]	DeltaM [ppm]	Deltam/z [Da]	Activation Type	MS Order	Isolation Interference [%]	Comp. Voltage [V]	Ion Inject Time [ms]	RT [min]	First Scan	Spectrum File	File ID	Ions Score	# Protein Groups	Identity Strict	Identity Relaxed	Expectation Value	Percolator q-Value	Percolator PEP
	High	Mascot (A4)	Unambiguous	HFNAPSHIR		1	A0A0D9RDI7	A0A0D9RDI7	0	2	0.7949	0	1	1	539.785	1078.56	1078.55	8.52	0.0046	HCD (High Energy Collision Dissociation)	MS2	30.6951	-40	54	25.3785	7514	2181_3_E_7april20_cells_virus_pH10_F4.raw	F1.4	39	1	31	24	0.00180037	2.655e-05	2.954e-05
	High	Mascot (A4)	Unambiguous	HFNAPSHIR		1	A0A0D9RDI7	A0A0D9RDI7	0	2	0.8182	0	1	1	539.784	1078.56	1078.55	6.94	0.00374	HCD (High Energy Collision Dissociation)	MS2	40.2456	-40	54	23.711	7090	2181_3_E_7april20_cells_virus_pH10_F1.raw	F1.1	22	1	31	24	0.104146	0.0001094	0.001595
	High	Mascot (A4)	Unambiguous	HFNAPSHIR		1	A0A0D9RDI7	A0A0D9RDI7	0	2	0.8462	0	1	1	539.785	1078.56	1078.55	8.07	0.00435	HCD (High Energy Collision Dissociation)	MS2	39.1504	-40	54	25.3759	7795	2181_3_E_7april20_cells_virus_pH10_F2.raw	F1.2	26	1	31	24	0.0356299	2.655e-05	6.354e-05
FALSE	HFNAPSHIRR		0.0645863	0.00286437	1	1	1	A0A0D9RDI7	1	1234.66	High	0.001972	0.0364	21
	Confidence	Identifying Node	PSM Ambiguity	Annotated Sequence	Modifications	# Proteins	Master Protein Accessions	Protein Accessions	# Missed Cleavages	Charge	DeltaScore	DeltaCn	Rank	Search Engine Rank	m/z [Da]	MH+ [Da]	Theo. MH+ [Da]	DeltaM [ppm]	Deltam/z [Da]	Activation Type	MS Order	Isolation Interference [%]	Comp. Voltage [V]	Ion Inject Time [ms]	RT [min]	First Scan	Spectrum File	File ID	Ions Score	# Protein Groups	Identity Strict	Identity Relaxed	Expectation Value	Percolator q-Value	Percolator PEP
	High	Mascot (A4)	Unambiguous	HFNAPSHIRR		1	A0A0D9RDI7	A0A0D9RDI7	1	2	1	0	1	1	617.837	1234.67	1234.66	8.6	0.00531	HCD (High Energy Collision Dissociation)	MS2	6.26055	-40	54	20.0223	4001	2181_3_E_7april20_cells_virus_pH10_F4.raw	F1.4	21	1	30	23	0.0859372	0.001972	0.0364
FALSE	KDDEVQVVR		0.000180756	2.75777e-05	1	2	3	A0A0D9RDI7	1	1087.57	High	3.735e-05	0.0001113	52
	Confidence	Identifying Node	PSM Ambiguity	Annotated Sequence	Modifications	# Proteins	Master Protein Accessions	Protein Accessions	# Missed Cleavages	Charge	DeltaScore	DeltaCn	Rank	Search Engine Rank	m/z [Da]	MH+ [Da]	Theo. MH+ [Da]	DeltaM [ppm]	Deltam/z [Da]	Activation Type	MS Order	Isolation Interference [%]	Comp. Voltage [V]	Ion Inject Time [ms]	RT [min]	First Scan	Spectrum File	File ID	Ions Score	# Protein Groups	Identity Strict	Identity Relaxed	Expectation Value	Percolator q-Value	Percolator PEP
	High	Mascot (A4)	Unambiguous	KDDEVQVVR		2	A0A0D9RDI7	A0A0D9RB23; A0A0D9RDI7	1	2	1	0	1	1	544.295	1087.58	1087.57	8.24	0.00448	HCD (High Energy Collision Dissociation)	MS2	32.5255	-60	54	24.5134	7609	2181_3_E_7april20_cells_virus_pH10_F1.raw	F1.1	52	1	31	24	8.89423e-05	3.735e-05	0.0001113
	High	Mascot (A4)	Unambiguous	KDDEVQVVR		2	A0A0D9RDI7	A0A0D9RB23; A0A0D9RDI7	1	2	1	0	1	1	544.295	1087.58	1087.57	8.58	0.00467	HCD (High Energy Collision Dissociation)	MS2	43.307	-80	54	25.5672	8312	2181_3_E_7april20_cells_virus_pH10_F1.raw	F1.1	27	1	31	24	0.0319398	4.579e-05	0.0003462
	High	Mascot (A4)	Unambiguous	KDDEVQVVR		2	A0A0D9RDI7	A0A0D9RB23; A0A0D9RDI7	1	2	1	0	1	1	544.295	1087.58	1087.57	8.13	0.00442	HCD (High Energy Collision Dissociation)	MS2	54.9919	-80	54	24.5243	7618	2181_3_E_7april20_cells_virus_pH10_F1.raw	F1.1	35	1	31	24	0.00466776	5.65e-05	0.0003895
FALSE	KIMSSPLSK		8.02937e-05	2.75777e-05	1	2	3	A0A0D9RDI7	1	990.565	High	2.655e-05	4.964e-05	43
	Confidence	Identifying Node	PSM Ambiguity	Annotated Sequence	Modifications	# Proteins	Master Protein Accessions	Protein Accessions	# Missed Cleavages	Charge	DeltaScore	DeltaCn	Rank	Search Engine Rank	m/z [Da]	MH+ [Da]	Theo. MH+ [Da]	DeltaM [ppm]	Deltam/z [Da]	Activation Type	MS Order	Isolation Interference [%]	Comp. Voltage [V]	Ion Inject Time [ms]	RT [min]	First Scan	Spectrum File	File ID	Ions Score	# Protein Groups	Identity Strict	Identity Relaxed	Expectation Value	Percolator q-Value	Percolator PEP
	High	Mascot (A4)	Unambiguous	KIMSSPLSK		2	A0A0D9RDI7	A0A0D9SAT7; A0A0D9RDI7	1	2	0.8387	0	1	1	495.79	990.573	990.565	7.71	0.00382	HCD (High Energy Collision Dissociation)	MS2	61.4877	-60	54	34.8034	13888	2181_3_E_7april20_cells_virus_pH10_F3.raw	F1.3	31	1	28	21	0.00554515	0.0001562	0.002135
	High	Mascot (A4)	Unambiguous	KIMSSPLSK		2	A0A0D9RDI7	A0A0D9SAT7; A0A0D9RDI7	1	2	0.8372	0	1	1	495.79	990.573	990.565	7.89	0.00391	HCD (High Energy Collision Dissociation)	MS2	54.0083	-60	54	34.8414	14046	2181_3_E_7april20_cells_virus_pH10_F2.raw	F1.2	43	1	28	21	0.000306841	2.655e-05	4.964e-05
	High	Mascot (A4)	Unambiguous	KIMSSPLSK		2	A0A0D9RDI7	A0A0D9SAT7; A0A0D9RDI7	1	2	0.8636	0	1	1	495.791	990.574	990.565	8.75	0.00434	HCD (High Energy Collision Dissociation)	MS2	57.8685	-60	54	34.7444	13701	2181_3_E_7april20_cells_virus_pH10_F4.raw	F1.4	44	1	28	21	0.000263366	2.655e-05	6.974e-05
FALSE	KIMSSPLSK	1xOxidation [M3]	7.50686e-05	2.75777e-05	1	2	3	A0A0D9RDI7	1	1006.56	High	2.655e-05	4.634e-05	41
	Confidence	Identifying Node	PSM Ambiguity	Annotated Sequence	Modifications	# Proteins	Master Protein Accessions	Protein Accessions	# Missed Cleavages	Charge	DeltaScore	DeltaCn	Rank	Search Engine Rank	m/z [Da]	MH+ [Da]	Theo. MH+ [Da]	DeltaM [ppm]	Deltam/z [Da]	Activation Type	MS Order	Isolation Interference [%]	Comp. Voltage [V]	Ion Inject Time [ms]	RT [min]	First Scan	Spectrum File	File ID	Ions Score	# Protein Groups	Identity Strict	Identity Relaxed	Expectation Value	Percolator q-Value	Percolator PEP
	High	Mascot (A4)	Unambiguous	KImSSPLSK	M3(Oxidation)	2	A0A0D9RDI7	A0A0D9SAT7; A0A0D9RDI7	1	2	0.9268	0	1	1	503.788	1006.57	1006.56	7.91	0.00398	HCD (High Energy Collision Dissociation)	MS2	33.8564	-80	54	21.9707	5926	2181_3_E_7april20_cells_virus_pH10_F1.raw	F1.1	41	1	28	21	0.000654126	2.655e-05	4.634e-05
	High	Mascot (A4)	Unambiguous	KImSSPLSK	M3(Oxidation)	2	A0A0D9RDI7	A0A0D9SAT7; A0A0D9RDI7	1	2	0.8393	0	1	1	503.788	1006.57	1006.56	7.91	0.00398	HCD (High Energy Collision Dissociation)	MS2	25.0126	-60	54	23.7636	6447	2181_3_E_7april20_cells_virus_pH10_F4.raw	F1.4	56	1	28	21	2.0973e-05	2.655e-05	5.185e-05
	High	Mascot (A4)	Unambiguous	KImSSPLSK	M3(Oxidation)	2	A0A0D9RDI7	A0A0D9SAT7; A0A0D9RDI7	1	2	0.6154	0	1	1	503.788	1006.57	1006.56	7.79	0.00392	HCD (High Energy Collision Dissociation)	MS2	60.8598	-60	54	24.0119	6610	2181_3_E_7april20_cells_virus_pH10_F4.raw	F1.4	26	1	28	21	0.0181828	0.0009605	0.01306
FALSE	KYVIYIER		0.000133673	2.75777e-05	1	2	2	A0A0D9RDI7	1	1083.62	High	2.655e-05	8.251e-05	41
	Confidence	Identifying Node	PSM Ambiguity	Annotated Sequence	Modifications	# Proteins	Master Protein Accessions	Protein Accessions	# Missed Cleavages	Charge	DeltaScore	DeltaCn	Rank	Search Engine Rank	m/z [Da]	MH+ [Da]	Theo. MH+ [Da]	DeltaM [ppm]	Deltam/z [Da]	Activation Type	MS Order	Isolation Interference [%]	Comp. Voltage [V]	Ion Inject Time [ms]	RT [min]	First Scan	Spectrum File	File ID	Ions Score	# Protein Groups	Identity Strict	Identity Relaxed	Expectation Value	Percolator q-Value	Percolator PEP
	High	Mascot (A4)	Unambiguous	KYVIYIER		2	A0A0D9RDI7	A0A0D9RB23; A0A0D9RDI7	1	2	0.878	0	1	1	542.318	1083.63	1083.62	8.87	0.00481	HCD (High Energy Collision Dissociation)	MS2	20.6304	-40	54	52.1074	25118	2181_3_E_7april20_cells_virus_pH10_F4.raw	F1.4	41	1	27	20	0.000379318	2.655e-05	8.251e-05
	High	Mascot (A4)	Unambiguous	KYVIYIER		2	A0A0D9RDI7	A0A0D9RB23; A0A0D9RDI7	1	2	0.8571	0	1	1	542.318	1083.63	1083.62	8.53	0.00462	HCD (High Energy Collision Dissociation)	MS2	15.933	-40	54	52.1901	25787	2181_3_E_7april20_cells_virus_pH10_F1.raw	F1.1	42	1	27	20	0.000338847	4.579e-05	0.0002837
FALSE	LKLDKDR		0.10419	0.00372571	1	3	1	A0A0D9RDI7	2	887.531	High	0.002547	0.05693	26
	Confidence	Identifying Node	PSM Ambiguity	Annotated Sequence	Modifications	# Proteins	Master Protein Accessions	Protein Accessions	# Missed Cleavages	Charge	DeltaScore	DeltaCn	Rank	Search Engine Rank	m/z [Da]	MH+ [Da]	Theo. MH+ [Da]	DeltaM [ppm]	Deltam/z [Da]	Activation Type	MS Order	Isolation Interference [%]	Comp. Voltage [V]	Ion Inject Time [ms]	RT [min]	First Scan	Spectrum File	File ID	Ions Score	# Protein Groups	Identity Strict	Identity Relaxed	Expectation Value	Percolator q-Value	Percolator PEP
	High	Mascot (A4)	Unambiguous	LKLDKDR		3	A0A0D9RDI7	A0A0D9RB23; A0A0D9SAT7; A0A0D9RDI7	2	2	0.8462	0	1	1	444.272	887.537	887.531	7.27	0.00322	HCD (High Energy Collision Dissociation)	MS2	84.8439	-60	54	18.2029	3040	2181_3_E_7april20_cells_virus_pH10_F2.raw	F1.2	26	1	30	23	0.0341024	0.002547	0.05693
FALSE	IMSSPLSK		0.00151436	0.000149878	1	2	6	A0A0D9RDI7	0	862.47	High	9.363e-05	0.0009402	31
	Confidence	Identifying Node	PSM Ambiguity	Annotated Sequence	Modifications	# Proteins	Master Protein Accessions	Protein Accessions	# Missed Cleavages	Charge	DeltaScore	DeltaCn	Rank	Search Engine Rank	m/z [Da]	MH+ [Da]	Theo. MH+ [Da]	DeltaM [ppm]	Deltam/z [Da]	Activation Type	MS Order	Isolation Interference [%]	Comp. Voltage [V]	Ion Inject Time [ms]	RT [min]	First Scan	Spectrum File	File ID	Ions Score	# Protein Groups	Identity Strict	Identity Relaxed	Expectation Value	Percolator q-Value	Percolator PEP
	High	Mascot (A4)	Unambiguous	IMSSPLSK		2	A0A0D9RDI7	A0A0D9SAT7; A0A0D9RDI7	0	2	0.4839	0	1	1	431.742	862.477	862.47	7.71	0.00332	HCD (High Energy Collision Dissociation)	MS2	0	-80	54	42.4553	18930	2181_3_E_7april20_cells_virus_pH10_F3.raw	F1.3	31	1	31	24	0.0113851	0.0001094	0.001396
	High	Mascot (A4)	Unambiguous	IMSSPLSK		2	A0A0D9RDI7	A0A0D9SAT7; A0A0D9RDI7	0	2	0.6552	0	1	1	431.742	862.477	862.47	7.99	0.00345	HCD (High Energy Collision Dissociation)	MS2	48.7886	-80	54	41.6494	18911	2181_3_E_7april20_cells_virus_pH10_F1.raw	F1.1	29	1	31	24	0.0183796	0.0001094	0.001706
	High	Mascot (A4)	Unambiguous	IMSSPLSK		2	A0A0D9RDI7	A0A0D9SAT7; A0A0D9RDI7	0	2	0.5161	0	1	1	431.742	862.477	862.47	8.06	0.00348	HCD (High Energy Collision Dissociation)	MS2	17.0167	-80	54	43.5182	19748	2181_3_E_7april20_cells_virus_pH10_F2.raw	F1.2	31	1	31	24	0.010147	9.363e-05	0.0009402
	High	Mascot (A4)	Unambiguous	IMSSPLSK		2	A0A0D9RDI7	A0A0D9SAT7; A0A0D9RDI7	0	2	0.4516	0	1	1	431.742	862.477	862.47	7.78	0.00336	HCD (High Energy Collision Dissociation)	MS2	2.36993	-80	54	42.674	19579	2181_3_E_7april20_cells_virus_pH10_F1.raw	F1.1	31	1	31	24	0.0110493	0.0001649	0.002445
	High	Mascot (A4)	Unambiguous	IMSSPLSK		2	A0A0D9RDI7	A0A0D9SAT7; A0A0D9RDI7	0	2	0.5405	0	1	1	431.742	862.477	862.47	7.57	0.00326	HCD (High Energy Collision Dissociation)	MS2	16.4626	-80	54	42.4795	19063	2181_3_E_7april20_cells_virus_pH10_F2.raw	F1.2	37	1	31	24	0.00301892	9.363e-05	0.000954
	High	Mascot (A4)	Unambiguous	IMSSPLSK		2	A0A0D9RDI7	A0A0D9SAT7; A0A0D9RDI7	0	2	0.5152	0	1	1	431.742	862.477	862.47	8.21	0.00354	HCD (High Energy Collision Dissociation)	MS2	0	-80	54	42.3883	18725	2181_3_E_7april20_cells_virus_pH10_F4.raw	F1.4	33	1	31	24	0.00802299	0.0001094	0.001655
FALSE	MKFNPFVTSDR		0.000241511	2.75777e-05	1	2	2	A0A0D9RDI7	1	1341.66	High	3.735e-05	0.0001487	38
	Confidence	Identifying Node	PSM Ambiguity	Annotated Sequence	Modifications	# Proteins	Master Protein Accessions	Protein Accessions	# Missed Cleavages	Charge	DeltaScore	DeltaCn	Rank	Search Engine Rank	m/z [Da]	MH+ [Da]	Theo. MH+ [Da]	DeltaM [ppm]	Deltam/z [Da]	Activation Type	MS Order	Isolation Interference [%]	Comp. Voltage [V]	Ion Inject Time [ms]	RT [min]	First Scan	Spectrum File	File ID	Ions Score	# Protein Groups	Identity Strict	Identity Relaxed	Expectation Value	Percolator q-Value	Percolator PEP
	High	Mascot (A4)	Unambiguous	MKFNPFVTSDR		2	A0A0D9RDI7	A0A0D9RB23; A0A0D9RDI7	1	2	0.8684	0	1	1	671.341	1341.67	1341.66	9.05	0.00607	HCD (High Energy Collision Dissociation)	MS2	60.5233	-40	46.535	65.9641	34195	2181_3_E_7april20_cells_virus_pH10_F4.raw	F1.4	38	1	32	25	0.002612	9.363e-05	0.0007966
	High	Mascot (A4)	Unambiguous	MKFNPFVTSDR		2	A0A0D9RDI7	A0A0D9RB23; A0A0D9RDI7	1	2	0.8421	0	1	1	671.341	1341.67	1341.66	9.05	0.00607	HCD (High Energy Collision Dissociation)	MS2	41.4258	-40	54	66.4576	34650	2181_3_E_7april20_cells_virus_pH10_F3.raw	F1.3	38	1	32	25	0.00300589	3.735e-05	0.0001487
FALSE	MKFNPFVTSDR	1xOxidation [M1]	7.80739e-05	2.75777e-05	1	2	2	A0A0D9RDI7	1	1357.66	High	2.655e-05	4.826e-05	44
	Confidence	Identifying Node	PSM Ambiguity	Annotated Sequence	Modifications	# Proteins	Master Protein Accessions	Protein Accessions	# Missed Cleavages	Charge	DeltaScore	DeltaCn	Rank	Search Engine Rank	m/z [Da]	MH+ [Da]	Theo. MH+ [Da]	DeltaM [ppm]	Deltam/z [Da]	Activation Type	MS Order	Isolation Interference [%]	Comp. Voltage [V]	Ion Inject Time [ms]	RT [min]	First Scan	Spectrum File	File ID	Ions Score	# Protein Groups	Identity Strict	Identity Relaxed	Expectation Value	Percolator q-Value	Percolator PEP
	High	Mascot (A4)	Unambiguous	mKFNPFVTSDR	M1(Oxidation)	2	A0A0D9RDI7	A0A0D9RB23; A0A0D9RDI7	1	2	0.9333	0	1	1	679.337	1357.67	1357.66	6.57	0.00446	HCD (High Energy Collision Dissociation)	MS2	43.09	-40	54	55.8666	27827	2181_3_E_7april20_cells_virus_pH10_F2.raw	F1.2	45	1	32	25	0.000615416	5.65e-05	0.0004114
	High	Mascot (A4)	Unambiguous	mKFNPFVTSDR	M1(Oxidation)	2	A0A0D9RDI7	A0A0D9RB23; A0A0D9RDI7	1	3	1	0	1	1	453.228	1357.67	1357.66	8.16	0.00369	HCD (High Energy Collision Dissociation)	MS2	19.0083	-40	54	55.8189	27796	2181_3_E_7april20_cells_virus_pH10_F2.raw	F1.2	44	1	32	25	0.000705795	2.655e-05	4.826e-05
FALSE	RHFNAPSHIR		3.38352e-06	4.17209e-06	1	1	1	A0A0D9RDI7	1	1234.66	High	2.035e-05	2.11e-06	35
	Confidence	Identifying Node	PSM Ambiguity	Annotated Sequence	Modifications	# Proteins	Master Protein Accessions	Protein Accessions	# Missed Cleavages	Charge	DeltaScore	DeltaCn	Rank	Search Engine Rank	m/z [Da]	MH+ [Da]	Theo. MH+ [Da]	DeltaM [ppm]	Deltam/z [Da]	Activation Type	MS Order	Isolation Interference [%]	Comp. Voltage [V]	Ion Inject Time [ms]	RT [min]	First Scan	Spectrum File	File ID	Ions Score	# Protein Groups	Identity Strict	Identity Relaxed	Expectation Value	Percolator q-Value	Percolator PEP
	High	Mascot (A4)	Unambiguous	RHFNAPSHIR		1	A0A0D9RDI7	A0A0D9RDI7	1	3	1	0	1	1	412.227	1234.67	1234.66	8.49	0.0035	HCD (High Energy Collision Dissociation)	MS2	46.2618	-60	54	20.183	4105	2181_3_E_7april20_cells_virus_pH10_F4.raw	F1.4	35	1	30	23	0.00381933	2.035e-05	2.11e-06
FALSE	SMPIRKDDEVQVVR		4.02459e-07	4.17209e-06	1	2	10	A0A0D9RDI7	2	1671.88	High	2.035e-05	2.523e-07	73
	Confidence	Identifying Node	PSM Ambiguity	Annotated Sequence	Modifications	# Proteins	Master Protein Accessions	Protein Accessions	# Missed Cleavages	Charge	DeltaScore	DeltaCn	Rank	Search Engine Rank	m/z [Da]	MH+ [Da]	Theo. MH+ [Da]	DeltaM [ppm]	Deltam/z [Da]	Activation Type	MS Order	Isolation Interference [%]	Comp. Voltage [V]	Ion Inject Time [ms]	RT [min]	First Scan	Spectrum File	File ID	Ions Score	# Protein Groups	Identity Strict	Identity Relaxed	Expectation Value	Percolator q-Value	Percolator PEP
	High	Mascot (A4)	Unambiguous	SMPIRKDDEVQVVR		2	A0A0D9RDI7	A0A0D9RB23; A0A0D9RDI7	2	3	1	0	1	1	557.971	1671.9	1671.88	8.15	0.00454	HCD (High Energy Collision Dissociation)	MS2	13.198	-80	54	38.6996	16303	2181_3_E_7april20_cells_virus_pH10_F4.raw	F1.4	36	1	30	23	0.00328027	2.655e-05	8.67e-06
	High	Mascot (A4)	Unambiguous	SMPIRKDDEVQVVR		2	A0A0D9RDI7	A0A0D9RB23; A0A0D9RDI7	2	4	1	0	1	1	418.73	1671.9	1671.88	8.1	0.00339	HCD (High Energy Collision Dissociation)	MS2	22.6046	-40	54	39.0289	16683	2181_3_E_7april20_cells_virus_pH10_F3.raw	F1.3	18	1	30	23	0.198001	0.00125	0.01922
	High	Mascot (A4)	Unambiguous	SMPIRKDDEVQVVR		2	A0A0D9RDI7	A0A0D9RB23; A0A0D9RDI7	2	2	0.9178	0	1	1	836.453	1671.9	1671.88	8.12	0.00679	HCD (High Energy Collision Dissociation)	MS2	0	-40	54	38.7828	16520	2181_3_E_7april20_cells_virus_pH10_F3.raw	F1.3	73	1	30	23	6.56009e-07	2.035e-05	2.523e-07
	High	Mascot (A4)	Unambiguous	SMPIRKDDEVQVVR		2	A0A0D9RDI7	A0A0D9RB23; A0A0D9RDI7	2	2	0.9219	0	1	1	836.453	1671.9	1671.88	8.12	0.00679	HCD (High Energy Collision Dissociation)	MS2	4.19898	-40	54	38.7659	16347	2181_3_E_7april20_cells_virus_pH10_F4.raw	F1.4	64	1	30	23	5.36921e-06	2.655e-05	7.234e-06
	High	Mascot (A4)	Unambiguous	SMPIRKDDEVQVVR		2	A0A0D9RDI7	A0A0D9RB23; A0A0D9RDI7	2	4	1	0	1	1	418.73	1671.9	1671.88	8.54	0.00357	HCD (High Energy Collision Dissociation)	MS2	75.8826	-40	54	38.8293	16389	2181_3_E_7april20_cells_virus_pH10_F4.raw	F1.4	10	1	30	23	1.12764	0.0007347	0.009615
	High	Mascot (A4)	Unambiguous	SMPIRKDDEVQVVR		2	A0A0D9RDI7	A0A0D9RB23; A0A0D9RDI7	2	3	1	0	1	1	557.97	1671.9	1671.88	6.94	0.00387	HCD (High Energy Collision Dissociation)	MS2	17.7521	-80	54	38.7074	16471	2181_3_E_7april20_cells_virus_pH10_F3.raw	F1.3	36	1	31	24	0.00325628	2.655e-05	2.049e-05
	High	Mascot (A4)	Unambiguous	SMPIRKDDEVQVVR		2	A0A0D9RDI7	A0A0D9RB23; A0A0D9RDI7	2	2	0.8929	0	1	1	836.453	1671.9	1671.88	8.34	0.00697	HCD (High Energy Collision Dissociation)	MS2	0	-40	54	38.1303	16614	2181_3_E_7april20_cells_virus_pH10_F1.raw	F1.1	56	1	30	23	2.86183e-05	4.579e-05	0.00019
	High	Mascot (A4)	Unambiguous	SMPIRKDDEVQVVR		2	A0A0D9RDI7	A0A0D9RB23; A0A0D9RDI7	2	3	1	0	1	1	557.97	1671.9	1671.88	6.62	0.00369	HCD (High Energy Collision Dissociation)	MS2	17.3268	-80	54	38.946	16748	2181_3_E_7april20_cells_virus_pH10_F2.raw	F1.2	39	1	31	24	0.0015687	2.655e-05	3.07e-05
	High	Mascot (A4)	Unambiguous	SMPIRKDDEVQVVR		2	A0A0D9RDI7	A0A0D9RB23; A0A0D9RDI7	2	3	1	0	1	1	557.971	1671.9	1671.88	7.6	0.00424	HCD (High Energy Collision Dissociation)	MS2	7.5834	-80	54	38.059	16569	2181_3_E_7april20_cells_virus_pH10_F1.raw	F1.1	26	1	31	24	0.0347968	3.735e-05	8.462e-05
	High	Mascot (A4)	Unambiguous	SMPIRKDDEVQVVR		2	A0A0D9RDI7	A0A0D9RB23; A0A0D9RDI7	2	3	1	0	1	1	557.971	1671.9	1671.88	8.04	0.00448	HCD (High Energy Collision Dissociation)	MS2	23.7767	-60	54	38.8441	16560	2181_3_E_7april20_cells_virus_pH10_F3.raw	F1.3	32	1	30	23	0.00834491	4.579e-05	0.0001575
FALSE	SMPIRKDDEVQVVR	1xOxidation [M2]	6.5247e-05	2.75777e-05	1	2	5	A0A0D9RDI7	2	1687.88	High	2.655e-05	4.042e-05	34
	Confidence	Identifying Node	PSM Ambiguity	Annotated Sequence	Modifications	# Proteins	Master Protein Accessions	Protein Accessions	# Missed Cleavages	Charge	DeltaScore	DeltaCn	Rank	Search Engine Rank	m/z [Da]	MH+ [Da]	Theo. MH+ [Da]	DeltaM [ppm]	Deltam/z [Da]	Activation Type	MS Order	Isolation Interference [%]	Comp. Voltage [V]	Ion Inject Time [ms]	RT [min]	First Scan	Spectrum File	File ID	Ions Score	# Protein Groups	Identity Strict	Identity Relaxed	Expectation Value	Percolator q-Value	Percolator PEP
	High	Mascot (A4)	Unambiguous	SmPIRKDDEVQVVR	M2(Oxidation)	2	A0A0D9RDI7	A0A0D9RB23; A0A0D9RDI7	2	3	1	0	1	1	563.302	1687.89	1687.88	7.79	0.00438	HCD (High Energy Collision Dissociation)	MS2	34.4615	-80	54	30.2219	10857	2181_3_E_7april20_cells_virus_pH10_F3.raw	F1.3	30	1	31	24	0.0125733	7.726e-05	0.000503
	High	Mascot (A4)	Unambiguous	SmPIRKDDEVQVVR	M2(Oxidation)	2	A0A0D9RDI7	A0A0D9RB23; A0A0D9RDI7	2	3	1	0	1	1	563.303	1687.89	1687.88	8.55	0.00481	HCD (High Energy Collision Dissociation)	MS2	14.7834	-80	54	31.8123	11913	2181_3_E_7april20_cells_virus_pH10_F3.raw	F1.3	24	1	31	24	0.0552828	0.0002116	0.002773
	High	Mascot (A4)	Unambiguous	SmPIRKDDEVQVVR	M2(Oxidation)	2	A0A0D9RDI7	A0A0D9RB23; A0A0D9RDI7	2	3	1	0	1	1	563.303	1687.89	1687.88	8.23	0.00463	HCD (High Energy Collision Dissociation)	MS2	32.3087	-80	54	30.3788	10818	2181_3_E_7april20_cells_virus_pH10_F4.raw	F1.4	26	1	31	24	0.0347477	0.0001028	0.001168
	High	Mascot (A4)	Unambiguous	SmPIRKDDEVQVVR	M2(Oxidation)	2	A0A0D9RDI7	A0A0D9RB23; A0A0D9RDI7	2	3	1	0	1	1	563.302	1687.89	1687.88	7.03	0.00396	HCD (High Energy Collision Dissociation)	MS2	16.2988	-80	54	30.2187	10989	2181_3_E_7april20_cells_virus_pH10_F2.raw	F1.2	26	1	31	24	0.0386636	7.726e-05	0.0005131
	High	Mascot (A4)	Unambiguous	SmPIRKDDEVQVVR	M2(Oxidation)	2	A0A0D9RDI7	A0A0D9RB23; A0A0D9RDI7	2	3	1	0	1	1	563.302	1687.89	1687.88	7.9	0.00445	HCD (High Energy Collision Dissociation)	MS2	0	-80	54	29.166	10696	2181_3_E_7april20_cells_virus_pH10_F1.raw	F1.1	34	1	31	24	0.00545067	2.655e-05	4.042e-05
FALSE	VVQVYR		0.0734896	0.00310529	2	3	5	A0A0D9RFI0; A0A0D9RDI7	0	763.446	High	0.00211	0.04085	38
	Confidence	Identifying Node	PSM Ambiguity	Annotated Sequence	Modifications	# Proteins	Master Protein Accessions	Protein Accessions	# Missed Cleavages	Charge	DeltaScore	DeltaCn	Rank	Search Engine Rank	m/z [Da]	MH+ [Da]	Theo. MH+ [Da]	DeltaM [ppm]	Deltam/z [Da]	Activation Type	MS Order	Isolation Interference [%]	Comp. Voltage [V]	Ion Inject Time [ms]	RT [min]	First Scan	Spectrum File	File ID	Ions Score	# Protein Groups	Identity Strict	Identity Relaxed	Expectation Value	Percolator q-Value	Percolator PEP
	High	Mascot (A4)	Unambiguous	VVQVYR		3	A0A0D9RFI0; A0A0D9RDI7	A0A0D9RFI0; A0A0D9RB23; A0A0D9RDI7	0	2	0.8485	0	1	1	382.23	763.452	763.446	7.59	0.0029	HCD (High Energy Collision Dissociation)	MS2	56.7063	-60	54	31.5464	11863	2181_3_E_7april20_cells_virus_pH10_F2.raw	F1.2	33	2	30	23	0.00489816	0.002547	0.05692
	High	Mascot (A4)	Unambiguous	VVQVYR		3	A0A0D9RFI0; A0A0D9RDI7	A0A0D9RFI0; A0A0D9RB23; A0A0D9RDI7	0	2	0.7368	0	1	1	382.23	763.453	763.446	9.02	0.00344	HCD (High Energy Collision Dissociation)	MS2	37.1966	-60	54	32.4306	12166	2181_3_E_7april20_cells_virus_pH10_F4.raw	F1.4	38	2	30	23	0.00154894	0.00211	0.04085
	High	Mascot (A4)	Unambiguous	VVQVYR		3	A0A0D9RFI0; A0A0D9RDI7	A0A0D9RFI0; A0A0D9RB23; A0A0D9RDI7	0	2	0.8929	0	1	1	382.23	763.453	763.446	8.86	0.00338	HCD (High Energy Collision Dissociation)	MS2	69.9226	-60	54	31.3941	11476	2181_3_E_7april20_cells_virus_pH10_F4.raw	F1.4	28	2	30	23	0.0165971	0.002532	0.05635
	High	Mascot (A4)	Unambiguous	VVQVYR		3	A0A0D9RFI0; A0A0D9RDI7	A0A0D9RFI0; A0A0D9RB23; A0A0D9RDI7	0	2	0.7368	0	1	1	382.23	763.452	763.446	8.07	0.00308	HCD (High Energy Collision Dissociation)	MS2	53.7383	-60	54	31.2467	11536	2181_3_E_7april20_cells_virus_pH10_F3.raw	F1.3	38	2	30	23	0.00153827	0.002532	0.0563
	High	Mascot (A4)	Unambiguous	VVQVYR		3	A0A0D9RFI0; A0A0D9RDI7	A0A0D9RFI0; A0A0D9RB23; A0A0D9RDI7	0	2	0.7436	0	1	1	382.23	763.453	763.446	8.46	0.00323	HCD (High Energy Collision Dissociation)	MS2	33.4705	-60	54	30.2909	11444	2181_3_E_7april20_cells_virus_pH10_F1.raw	F1.1	39	2	30	23	0.00141265	0.003274	0.08934
FALSE	VVQVYRK		0.0131339	0.000926327	2	3	2	A0A0D9RFI0; A0A0D9RDI7	1	891.541	High	0.0006189	0.008198	30
	Confidence	Identifying Node	PSM Ambiguity	Annotated Sequence	Modifications	# Proteins	Master Protein Accessions	Protein Accessions	# Missed Cleavages	Charge	DeltaScore	DeltaCn	Rank	Search Engine Rank	m/z [Da]	MH+ [Da]	Theo. MH+ [Da]	DeltaM [ppm]	Deltam/z [Da]	Activation Type	MS Order	Isolation Interference [%]	Comp. Voltage [V]	Ion Inject Time [ms]	RT [min]	First Scan	Spectrum File	File ID	Ions Score	# Protein Groups	Identity Strict	Identity Relaxed	Expectation Value	Percolator q-Value	Percolator PEP
	High	Mascot (A4)	Unambiguous	VVQVYRK		3	A0A0D9RFI0; A0A0D9RDI7	A0A0D9RFI0; A0A0D9RB23; A0A0D9RDI7	1	2	0.5	0	1	1	446.278	891.549	891.541	8.63	0.00385	HCD (High Energy Collision Dissociation)	MS2	58.6759	-40	54	20.4721	4926	2181_3_E_7april20_cells_virus_pH10_F1.raw	F1.1	18	2	27	20	0.0992557	0.001665	0.02769
	High	Mascot (A4)	Unambiguous	VVQVYRK		3	A0A0D9RFI0; A0A0D9RDI7	A0A0D9RFI0; A0A0D9RB23; A0A0D9RDI7	1	2	0.7333	0	1	1	446.278	891.548	891.541	8.22	0.00366	HCD (High Energy Collision Dissociation)	MS2	51.8635	-40	54	21.4226	5162	2181_3_E_7april20_cells_virus_pH10_F2.raw	F1.2	30	2	27	20	0.00612006	0.0006189	0.008198
FALSE	YKEETIEK		0.00245161	0.000184176	1	1	1	A0A0D9RDI7	1	1039.53	High	0.0001094	0.001539	35
	Confidence	Identifying Node	PSM Ambiguity	Annotated Sequence	Modifications	# Proteins	Master Protein Accessions	Protein Accessions	# Missed Cleavages	Charge	DeltaScore	DeltaCn	Rank	Search Engine Rank	m/z [Da]	MH+ [Da]	Theo. MH+ [Da]	DeltaM [ppm]	Deltam/z [Da]	Activation Type	MS Order	Isolation Interference [%]	Comp. Voltage [V]	Ion Inject Time [ms]	RT [min]	First Scan	Spectrum File	File ID	Ions Score	# Protein Groups	Identity Strict	Identity Relaxed	Expectation Value	Percolator q-Value	Percolator PEP
	High	Mascot (A4)	Unambiguous	YKEETIEK		1	A0A0D9RDI7	A0A0D9RDI7	1	2	0.8286	0	1	1	520.274	1039.54	1039.53	8.76	0.00455	HCD (High Energy Collision Dissociation)	MS2	26.1347	-60	54	19.3027	4167	2181_3_E_7april20_cells_virus_pH10_F1.raw	F1.1	35	1	30	23	0.0041106	0.0001094	0.001539
FALSE	YKEETIEKMQE		1.07606e-05	2.75777e-05	1	1	4	A0A0D9RDI7	2	1427.67	High	2.655e-05	6.674e-06	45
	Confidence	Identifying Node	PSM Ambiguity	Annotated Sequence	Modifications	# Proteins	Master Protein Accessions	Protein Accessions	# Missed Cleavages	Charge	DeltaScore	DeltaCn	Rank	Search Engine Rank	m/z [Da]	MH+ [Da]	Theo. MH+ [Da]	DeltaM [ppm]	Deltam/z [Da]	Activation Type	MS Order	Isolation Interference [%]	Comp. Voltage [V]	Ion Inject Time [ms]	RT [min]	First Scan	Spectrum File	File ID	Ions Score	# Protein Groups	Identity Strict	Identity Relaxed	Expectation Value	Percolator q-Value	Percolator PEP
	High	Mascot (A4)	Unambiguous	YKEETIEKMQE		1	A0A0D9RDI7	A0A0D9RDI7	2	2	0.9778	0	1	1	714.345	1427.68	1427.67	7.54	0.00538	HCD (High Energy Collision Dissociation)	MS2	3.31574	-40	54	34.1609	13988	2181_3_E_7april20_cells_virus_pH10_F1.raw	F1.1	45	1	33	26	0.000566388	2.655e-05	6.674e-06
	High	Mascot (A4)	Unambiguous	YKEETIEKMQE		1	A0A0D9RDI7	A0A0D9RDI7	2	2	1	0	1	1	714.344	1427.68	1427.67	6.42	0.00459	HCD (High Energy Collision Dissociation)	MS2	41.8335	-40	54	35.3251	14230	2181_3_E_7april20_cells_virus_pH10_F3.raw	F1.3	13	1	33	26	1.02867	0.001147	0.01731
	High	Mascot (A4)	Unambiguous	YKEETIEKMQE		1	A0A0D9RDI7	A0A0D9RDI7	2	2	1	0	1	1	714.344	1427.68	1427.67	6	0.00428	HCD (High Energy Collision Dissociation)	MS2	46.8761	-40	54	35.351	14367	2181_3_E_7april20_cells_virus_pH10_F2.raw	F1.2	13	1	33	26	0.899735	4.579e-05	0.0003604
	High	Mascot (A4)	Unambiguous	YKEETIEKMQE		1	A0A0D9RDI7	A0A0D9RDI7	2	2	1	0	1	1	714.344	1427.68	1427.67	5.23	0.00373	HCD (High Energy Collision Dissociation)	MS2	40.3857	-40	54	35.3702	14259	2181_3_E_7april20_cells_virus_pH10_F3.raw	F1.3	7	1	32	25	4.21945	0.003251	0.08827
FALSE	YKEETIEKMQE	1xOxidation [M9]	1.45728e-05	2.75777e-05	1	1	1	A0A0D9RDI7	2	1443.67	High	2.655e-05	9.067e-06	36
	Confidence	Identifying Node	PSM Ambiguity	Annotated Sequence	Modifications	# Proteins	Master Protein Accessions	Protein Accessions	# Missed Cleavages	Charge	DeltaScore	DeltaCn	Rank	Search Engine Rank	m/z [Da]	MH+ [Da]	Theo. MH+ [Da]	DeltaM [ppm]	Deltam/z [Da]	Activation Type	MS Order	Isolation Interference [%]	Comp. Voltage [V]	Ion Inject Time [ms]	RT [min]	First Scan	Spectrum File	File ID	Ions Score	# Protein Groups	Identity Strict	Identity Relaxed	Expectation Value	Percolator q-Value	Percolator PEP
	High	Mascot (A4)	Unambiguous	YKEETIEKmQE	M9(Oxidation)	1	A0A0D9RDI7	A0A0D9RDI7	2	2	1	0	1	1	722.343	1443.68	1443.67	8.61	0.00621	HCD (High Energy Collision Dissociation)	MS2	7.83775	-40	54	21.5987	5676	2181_3_E_7april20_cells_virus_pH10_F1.raw	F1.1	36	1	32	25	0.00430974	2.655e-05	9.067e-06
FALSE	YVIYIER		0.0121293	0.000857669	1	2	4	A0A0D9RDI7	0	955.525	High	0.0005688	0.007571	43
	Confidence	Identifying Node	PSM Ambiguity	Annotated Sequence	Modifications	# Proteins	Master Protein Accessions	Protein Accessions	# Missed Cleavages	Charge	DeltaScore	DeltaCn	Rank	Search Engine Rank	m/z [Da]	MH+ [Da]	Theo. MH+ [Da]	DeltaM [ppm]	Deltam/z [Da]	Activation Type	MS Order	Isolation Interference [%]	Comp. Voltage [V]	Ion Inject Time [ms]	RT [min]	First Scan	Spectrum File	File ID	Ions Score	# Protein Groups	Identity Strict	Identity Relaxed	Expectation Value	Percolator q-Value	Percolator PEP
	High	Mascot (A4)	Unambiguous	YVIYIER		2	A0A0D9RDI7	A0A0D9RB23; A0A0D9RDI7	0	2	1	0	1	1	478.27	955.532	955.525	7.88	0.00377	HCD (High Energy Collision Dissociation)	MS2	90.174	-60	54	62.6661	32044	2181_3_E_7april20_cells_virus_pH10_F4.raw	F1.4	24	1	28	21	0.027159	0.001069	0.01573
	High	Mascot (A4)	Unambiguous	YVIYIER		2	A0A0D9RDI7	A0A0D9RB23; A0A0D9RDI7	0	2	1	0	1	1	478.27	955.533	955.525	8.46	0.00404	HCD (High Energy Collision Dissociation)	MS2	33.1591	-60	54	63.0571	32898	2181_3_E_7april20_cells_virus_pH10_F1.raw	F1.1	43	1	28	21	0.000299167	0.0005688	0.007571
	High	Mascot (A4)	Unambiguous	YVIYIER		2	A0A0D9RDI7	A0A0D9RB23; A0A0D9RDI7	0	2	1	0	1	1	478.27	955.532	955.525	8.01	0.00383	HCD (High Energy Collision Dissociation)	MS2	16.7896	-60	54	63.6837	32695	2181_3_E_7april20_cells_virus_pH10_F4.raw	F1.4	43	1	28	21	0.000315438	0.0009197	0.0125
	High	Mascot (A4)	Unambiguous	YVIYIER		2	A0A0D9RDI7	A0A0D9RB23; A0A0D9RDI7	0	2	1	0	1	1	478.269	955.532	955.525	7.18	0.00343	HCD (High Energy Collision Dissociation)	MS2	63.9918	-60	54	63.3913	32641	2181_3_E_7april20_cells_virus_pH10_F3.raw	F1.3	21	1	28	21	0.0510141	0.0008646	0.01149
High	A0A0D9R4D9	Serpin family B member 6 OS=Chlorocebus sabaeus OX=60711 GN=SERPINB6 PE=3 SV=1	0	119.344	42	14	25	12	376	42.5	5.53	872	14	1
Checked	Sequence	Modifications	Qvality PEP	Qvality q-value	# Protein Groups	# Proteins	# PSMs	Master Protein Accessions	# Missed Cleavages	Theo. MH+ [Da]	Confidence (by Search Engine): Mascot	Percolator q-Value (by Search Engine): Mascot	Percolator PEP (by Search Engine): Mascot	Ions Score (by Search Engine): Mascot
FALSE	ADLCLSK	1xCarbamidomethyl [C4]	0.0237539	0.00147526	1	1	1	A0A0D9R4D9	0	806.408	High	0.001023	0.01438	41
	Confidence	Identifying Node	PSM Ambiguity	Annotated Sequence	Modifications	# Proteins	Master Protein Accessions	Protein Accessions	# Missed Cleavages	Charge	DeltaScore	DeltaCn	Rank	Search Engine Rank	m/z [Da]	MH+ [Da]	Theo. MH+ [Da]	DeltaM [ppm]	Deltam/z [Da]	Activation Type	MS Order	Isolation Interference [%]	Comp. Voltage [V]	Ion Inject Time [ms]	RT [min]	First Scan	Spectrum File	File ID	Ions Score	# Protein Groups	Identity Strict	Identity Relaxed	Expectation Value	Percolator q-Value	Percolator PEP
	High	Mascot (A4)	Unambiguous	ADLcLSK	C4(Carbamidomethyl)	1	A0A0D9R4D9	A0A0D9R4D9	0	2	0.8049	0	1	1	403.711	806.414	806.408	7.76	0.00313	HCD (High Energy Collision Dissociation)	MS2	25.5513	-60	54	36.5649	15172	2181_3_E_7april20_cells_virus_pH10_F2.raw	F1.2	41	1	31	24	0.00105005	0.001023	0.01438
FALSE	FYQAEMEELDFISAVEKSR		6.28853e-11	4.17209e-06	1	1	1	A0A0D9R4D9	1	2292.09	High	2.035e-05	4.023e-11	112
	Confidence	Identifying Node	PSM Ambiguity	Annotated Sequence	Modifications	# Proteins	Master Protein Accessions	Protein Accessions	# Missed Cleavages	Charge	DeltaScore	DeltaCn	Rank	Search Engine Rank	m/z [Da]	MH+ [Da]	Theo. MH+ [Da]	DeltaM [ppm]	Deltam/z [Da]	Activation Type	MS Order	Isolation Interference [%]	Comp. Voltage [V]	Ion Inject Time [ms]	RT [min]	First Scan	Spectrum File	File ID	Ions Score	# Protein Groups	Identity Strict	Identity Relaxed	Expectation Value	Percolator q-Value	Percolator PEP
	High	Mascot (A4)	Unambiguous	FYQAEMEELDFISAVEKSR		1	A0A0D9R4D9	A0A0D9R4D9	1	3	1	0	1	1	764.706	2292.1	2292.09	8.32	0.00636	HCD (High Energy Collision Dissociation)	MS2	13.969	-40	54	104.488	59453	2181_3_E_7april20_cells_virus_pH10_F1.raw	F1.1	112	1	34	27	1.87535e-10	2.035e-05	4.023e-11
FALSE	GNTAAQMAQVLSFNK		6.19803e-08	4.17209e-06	1	1	2	A0A0D9R4D9	0	1579.79	High	2.035e-05	3.892e-08	61
	Confidence	Identifying Node	PSM Ambiguity	Annotated Sequence	Modifications	# Proteins	Master Protein Accessions	Protein Accessions	# Missed Cleavages	Charge	DeltaScore	DeltaCn	Rank	Search Engine Rank	m/z [Da]	MH+ [Da]	Theo. MH+ [Da]	DeltaM [ppm]	Deltam/z [Da]	Activation Type	MS Order	Isolation Interference [%]	Comp. Voltage [V]	Ion Inject Time [ms]	RT [min]	First Scan	Spectrum File	File ID	Ions Score	# Protein Groups	Identity Strict	Identity Relaxed	Expectation Value	Percolator q-Value	Percolator PEP
	High	Mascot (A4)	Unambiguous	GNTAAQMAQVLSFNK		1	A0A0D9R4D9	A0A0D9R4D9	0	2	1	0	1	1	790.405	1579.8	1579.79	8.36	0.0066	HCD (High Energy Collision Dissociation)	MS2	41.7404	-40	54	82.1689	44816	2181_3_E_7april20_cells_virus_pH10_F3.raw	F1.3	61	1	32	25	1.41921e-05	2.035e-05	3.892e-08
	High	Mascot (A4)	Unambiguous	GNTAAQMAQVLSFNK		1	A0A0D9R4D9	A0A0D9R4D9	0	2	1	0	1	1	790.403	1579.8	1579.79	5.11	0.00404	HCD (High Energy Collision Dissociation)	MS2	12.8402	-40	49.958	81.9938	44766	2181_3_E_7april20_cells_virus_pH10_F2.raw	F1.2	43	1	32	25	0.000810989	2.655e-05	1.715e-05
FALSE	GNWNEQFDKENTEER		7.37716e-08	4.17209e-06	1	1	2	A0A0D9R4D9	1	1895.82	High	2.035e-05	4.645e-08	100
	Confidence	Identifying Node	PSM Ambiguity	Annotated Sequence	Modifications	# Proteins	Master Protein Accessions	Protein Accessions	# Missed Cleavages	Charge	DeltaScore	DeltaCn	Rank	Search Engine Rank	m/z [Da]	MH+ [Da]	Theo. MH+ [Da]	DeltaM [ppm]	Deltam/z [Da]	Activation Type	MS Order	Isolation Interference [%]	Comp. Voltage [V]	Ion Inject Time [ms]	RT [min]	First Scan	Spectrum File	File ID	Ions Score	# Protein Groups	Identity Strict	Identity Relaxed	Expectation Value	Percolator q-Value	Percolator PEP
	High	Mascot (A4)	Unambiguous	GNWNEQFDKENTEER		1	A0A0D9R4D9	A0A0D9R4D9	1	3	1	0	1	1	632.614	1895.83	1895.82	7.02	0.00444	HCD (High Energy Collision Dissociation)	MS2	6.62861	-80	54	44.013	20077	2181_3_E_7april20_cells_virus_pH10_F2.raw	F1.2	73	1	33	26	1.18417e-06	2.035e-05	1.95e-06
	High	Mascot (A4)	Unambiguous	GNWNEQFDKENTEER		1	A0A0D9R4D9	A0A0D9R4D9	1	2	0.96	0	1	1	948.419	1895.83	1895.82	7.93	0.00752	HCD (High Energy Collision Dissociation)	MS2	12.3679	-40	54	44.1765	20185	2181_3_E_7april20_cells_virus_pH10_F2.raw	F1.2	100	1	33	26	2.44037e-09	2.035e-05	4.645e-08
FALSE	GNWNEQFDKENTEERR		4.28319e-05	2.75777e-05	1	1	1	A0A0D9R4D9	2	2051.92	High	2.655e-05	2.649e-05	38
	Confidence	Identifying Node	PSM Ambiguity	Annotated Sequence	Modifications	# Proteins	Master Protein Accessions	Protein Accessions	# Missed Cleavages	Charge	DeltaScore	DeltaCn	Rank	Search Engine Rank	m/z [Da]	MH+ [Da]	Theo. MH+ [Da]	DeltaM [ppm]	Deltam/z [Da]	Activation Type	MS Order	Isolation Interference [%]	Comp. Voltage [V]	Ion Inject Time [ms]	RT [min]	First Scan	Spectrum File	File ID	Ions Score	# Protein Groups	Identity Strict	Identity Relaxed	Expectation Value	Percolator q-Value	Percolator PEP
	High	Mascot (A4)	Unambiguous	GNWNEQFDKENTEERR		1	A0A0D9R4D9	A0A0D9R4D9	2	3	1	0	1	1	684.649	2051.93	2051.92	7.9	0.0054	HCD (High Energy Collision Dissociation)	MS2	15.3206	-40	54	38.7672	16630	2181_3_E_7april20_cells_virus_pH10_F2.raw	F1.2	38	1	34	27	0.00420379	2.655e-05	2.649e-05
FALSE	HINSWVAEKTEGK		1.90346e-09	4.17209e-06	1	1	2	A0A0D9R4D9	1	1498.76	High	2.035e-05	1.207e-09	67
	Confidence	Identifying Node	PSM Ambiguity	Annotated Sequence	Modifications	# Proteins	Master Protein Accessions	Protein Accessions	# Missed Cleavages	Charge	DeltaScore	DeltaCn	Rank	Search Engine Rank	m/z [Da]	MH+ [Da]	Theo. MH+ [Da]	DeltaM [ppm]	Deltam/z [Da]	Activation Type	MS Order	Isolation Interference [%]	Comp. Voltage [V]	Ion Inject Time [ms]	RT [min]	First Scan	Spectrum File	File ID	Ions Score	# Protein Groups	Identity Strict	Identity Relaxed	Expectation Value	Percolator q-Value	Percolator PEP
	High	Mascot (A4)	Unambiguous	HINSWVAEKTEGK		1	A0A0D9R4D9	A0A0D9R4D9	1	2	0.8657	0	1	1	749.892	1498.78	1498.76	7.95	0.00596	HCD (High Energy Collision Dissociation)	MS2	7.56993	-40	54	34.1452	13304	2181_3_E_7april20_cells_virus_pH10_F4.raw	F1.4	67	1	31	24	3.18487e-06	2.035e-05	1.207e-09
	High	Mascot (A4)	Unambiguous	HINSWVAEKTEGK		1	A0A0D9R4D9	A0A0D9R4D9	1	3	1	0	1	1	500.264	1498.78	1498.76	7.61	0.0038	HCD (High Energy Collision Dissociation)	MS2	47.9337	-60	54	34.0083	13212	2181_3_E_7april20_cells_virus_pH10_F4.raw	F1.4	47	1	31	24	0.000313571	2.035e-05	5.554e-08
FALSE	KHINSWVAEKTEGK		7.34142e-07	4.17209e-06	1	1	3	A0A0D9R4D9	2	1626.86	High	2.035e-05	4.59e-07	36
	Confidence	Identifying Node	PSM Ambiguity	Annotated Sequence	Modifications	# Proteins	Master Protein Accessions	Protein Accessions	# Missed Cleavages	Charge	DeltaScore	DeltaCn	Rank	Search Engine Rank	m/z [Da]	MH+ [Da]	Theo. MH+ [Da]	DeltaM [ppm]	Deltam/z [Da]	Activation Type	MS Order	Isolation Interference [%]	Comp. Voltage [V]	Ion Inject Time [ms]	RT [min]	First Scan	Spectrum File	File ID	Ions Score	# Protein Groups	Identity Strict	Identity Relaxed	Expectation Value	Percolator q-Value	Percolator PEP
	High	Mascot (A4)	Unambiguous	KHINSWVAEKTEGK		1	A0A0D9R4D9	A0A0D9R4D9	2	3	1	0	1	1	542.963	1626.87	1626.86	8.9	0.00482	HCD (High Energy Collision Dissociation)	MS2	53.1857	-80	54	26.2454	8074	2181_3_E_7april20_cells_virus_pH10_F4.raw	F1.4	8	1	30	23	2.07753	9.363e-05	0.0008427
	High	Mascot (A4)	Unambiguous	KHINSWVAEKTEGK		1	A0A0D9R4D9	A0A0D9R4D9	2	4	1	0	1	1	407.474	1626.87	1626.86	7.99	0.00325	HCD (High Energy Collision Dissociation)	MS2	60.1667	-40	41.036	26.3031	8113	2181_3_E_7april20_cells_virus_pH10_F4.raw	F1.4	14	1	30	23	0.448314	0.0002559	0.003216
	High	Mascot (A4)	Unambiguous	KHINSWVAEKTEGK		1	A0A0D9R4D9	A0A0D9R4D9	2	3	1	0	1	1	542.963	1626.87	1626.86	8.9	0.00482	HCD (High Energy Collision Dissociation)	MS2	11.4737	-80	54	26.2376	8070	2181_3_E_7april20_cells_virus_pH10_F4.raw	F1.4	36	1	30	23	0.00318821	2.035e-05	4.59e-07
FALSE	IAELLSPGSVDPLTR		7.2594e-07	4.17209e-06	1	1	5	A0A0D9R4D9	0	1567.87	High	2.035e-05	4.549e-07	49
	Confidence	Identifying Node	PSM Ambiguity	Annotated Sequence	Modifications	# Proteins	Master Protein Accessions	Protein Accessions	# Missed Cleavages	Charge	DeltaScore	DeltaCn	Rank	Search Engine Rank	m/z [Da]	MH+ [Da]	Theo. MH+ [Da]	DeltaM [ppm]	Deltam/z [Da]	Activation Type	MS Order	Isolation Interference [%]	Comp. Voltage [V]	Ion Inject Time [ms]	RT [min]	First Scan	Spectrum File	File ID	Ions Score	# Protein Groups	Identity Strict	Identity Relaxed	Expectation Value	Percolator q-Value	Percolator PEP
	High	Mascot (A4)	Unambiguous	IAELLSPGSVDPLTR		1	A0A0D9R4D9	A0A0D9R4D9	0	3	1	0	1	1	523.298	1567.88	1567.87	7.08	0.0037	HCD (High Energy Collision Dissociation)	MS2	0	-80	54	88.5574	49441	2181_3_E_7april20_cells_virus_pH10_F1.raw	F1.1	49	1	27	20	8.70723e-05	2.035e-05	4.549e-07
	High	Mascot (A4)	Unambiguous	IAELLSPGSVDPLTR		1	A0A0D9R4D9	A0A0D9R4D9	0	2	1	0	1	1	784.443	1567.88	1567.87	6.04	0.00473	HCD (High Energy Collision Dissociation)	MS2	44.6715	-40	54	88.7664	49111	2181_3_E_7april20_cells_virus_pH10_F2.raw	F1.2	12	1	27	20	0.401228	2.655e-05	4.589e-05
	High	Mascot (A4)	Unambiguous	IAELLSPGSVDPLTR		1	A0A0D9R4D9	A0A0D9R4D9	0	3	1	0	1	1	523.298	1567.88	1567.87	6.73	0.00352	HCD (High Energy Collision Dissociation)	MS2	67.6034	-80	54	88.6026	49004	2181_3_E_7april20_cells_virus_pH10_F2.raw	F1.2	25	1	27	20	0.019093	0.0002652	0.003331
	High	Mascot (A4)	Unambiguous	IAELLSPGSVDPLTR		1	A0A0D9R4D9	A0A0D9R4D9	0	2	1	0	1	1	784.444	1567.88	1567.87	7.67	0.00602	HCD (High Energy Collision Dissociation)	MS2	47.0018	-40	54	88.5658	48979	2181_3_E_7april20_cells_virus_pH10_F2.raw	F1.2	66	1	27	20	1.67448e-06	2.035e-05	1.496e-06
	High	Mascot (A4)	Unambiguous	IAELLSPGSVDPLTR		1	A0A0D9R4D9	A0A0D9R4D9	0	2	1	0	1	1	784.445	1567.88	1567.87	8.22	0.00644	HCD (High Energy Collision Dissociation)	MS2	36.827	-40	54	88.388	49341	2181_3_E_7april20_cells_virus_pH10_F1.raw	F1.1	52	1	27	21	3.63363e-05	2.035e-05	6.908e-07
FALSE	LVLVNAVYFK		0.000217272	2.75777e-05	2	3	1	A0A0D9R4D9; A0A0D9R5V5	0	1165.7	High	3.735e-05	0.0001335	49
	Confidence	Identifying Node	PSM Ambiguity	Annotated Sequence	Modifications	# Proteins	Master Protein Accessions	Protein Accessions	# Missed Cleavages	Charge	DeltaScore	DeltaCn	Rank	Search Engine Rank	m/z [Da]	MH+ [Da]	Theo. MH+ [Da]	DeltaM [ppm]	Deltam/z [Da]	Activation Type	MS Order	Isolation Interference [%]	Comp. Voltage [V]	Ion Inject Time [ms]	RT [min]	First Scan	Spectrum File	File ID	Ions Score	# Protein Groups	Identity Strict	Identity Relaxed	Expectation Value	Percolator q-Value	Percolator PEP
	High	Mascot (A4)	Unambiguous	LVLVNAVYFK		3	A0A0D9R4D9; A0A0D9R5V5	A0A0D9R4D4; A0A0D9R4D9; A0A0D9R5V5	0	2	1	0	1	1	583.358	1165.71	1165.7	8.98	0.00523	HCD (High Energy Collision Dissociation)	MS2	48.9128	-40	54	90.1669	49894	2181_3_E_7april20_cells_virus_pH10_F4.raw	F1.4	49	2	23	16	3.03685e-05	3.735e-05	0.0001335
FALSE	SFVEVNEEGTEAAAATAAIMMMR		1.89279e-09	4.17209e-06	1	1	1	A0A0D9R4D9	0	2429.11	High	2.035e-05	1.204e-09	101
	Confidence	Identifying Node	PSM Ambiguity	Annotated Sequence	Modifications	# Proteins	Master Protein Accessions	Protein Accessions	# Missed Cleavages	Charge	DeltaScore	DeltaCn	Rank	Search Engine Rank	m/z [Da]	MH+ [Da]	Theo. MH+ [Da]	DeltaM [ppm]	Deltam/z [Da]	Activation Type	MS Order	Isolation Interference [%]	Comp. Voltage [V]	Ion Inject Time [ms]	RT [min]	First Scan	Spectrum File	File ID	Ions Score	# Protein Groups	Identity Strict	Identity Relaxed	Expectation Value	Percolator q-Value	Percolator PEP
	High	Mascot (A4)	Unambiguous	SFVEVNEEGTEAAAATAAIMMMR		1	A0A0D9R4D9	A0A0D9R4D9	0	3	1	0	1	1	810.383	2429.13	2429.11	8.04	0.00651	HCD (High Energy Collision Dissociation)	MS2	41.1822	-40	54	116.849	66252	2181_3_E_7april20_cells_virus_pH10_F2.raw	F1.2	101	1	34	27	2.50579e-09	2.035e-05	1.204e-09
FALSE	SGGGGDIHQGFQSLLSEVNK		2.02639e-08	4.17209e-06	1	1	2	A0A0D9R4D9	0	2029.99	High	2.035e-05	1.278e-08	72
	Confidence	Identifying Node	PSM Ambiguity	Annotated Sequence	Modifications	# Proteins	Master Protein Accessions	Protein Accessions	# Missed Cleavages	Charge	DeltaScore	DeltaCn	Rank	Search Engine Rank	m/z [Da]	MH+ [Da]	Theo. MH+ [Da]	DeltaM [ppm]	Deltam/z [Da]	Activation Type	MS Order	Isolation Interference [%]	Comp. Voltage [V]	Ion Inject Time [ms]	RT [min]	First Scan	Spectrum File	File ID	Ions Score	# Protein Groups	Identity Strict	Identity Relaxed	Expectation Value	Percolator q-Value	Percolator PEP
	High	Mascot (A4)	Unambiguous	SGGGGDIHQGFQSLLSEVNK		1	A0A0D9R4D9	A0A0D9R4D9	0	3	1	0	1	1	677.341	2030.01	2029.99	6.97	0.00472	HCD (High Energy Collision Dissociation)	MS2	9.88636	-80	54	83.4882	45740	2181_3_E_7april20_cells_virus_pH10_F2.raw	F1.2	72	1	33	26	1.44363e-06	2.035e-05	1.278e-08
	High	Mascot (A4)	Unambiguous	SGGGGDIHQGFQSLLSEVNK		1	A0A0D9R4D9	A0A0D9R4D9	0	2	1	0	1	1	1015.51	2030.01	2029.99	9.89	0.01004	HCD (High Energy Collision Dissociation)	MS2	48.4396	-40	54	83.1709	45977	2181_3_E_7april20_cells_virus_pH10_F1.raw	F1.1	9	1	33	26	2.67251	2.035e-05	1.821e-08
FALSE	TEGKIAELLSPGSVDPLTR		2.6877e-05	2.75777e-05	1	1	1	A0A0D9R4D9	1	1983.08	High	2.655e-05	1.662e-05	37
	Confidence	Identifying Node	PSM Ambiguity	Annotated Sequence	Modifications	# Proteins	Master Protein Accessions	Protein Accessions	# Missed Cleavages	Charge	DeltaScore	DeltaCn	Rank	Search Engine Rank	m/z [Da]	MH+ [Da]	Theo. MH+ [Da]	DeltaM [ppm]	Deltam/z [Da]	Activation Type	MS Order	Isolation Interference [%]	Comp. Voltage [V]	Ion Inject Time [ms]	RT [min]	First Scan	Spectrum File	File ID	Ions Score	# Protein Groups	Identity Strict	Identity Relaxed	Expectation Value	Percolator q-Value	Percolator PEP
	High	Mascot (A4)	Unambiguous	TEGKIAELLSPGSVDPLTR		1	A0A0D9R4D9	A0A0D9R4D9	1	3	1	0	1	1	661.701	1983.09	1983.08	6.78	0.00448	HCD (High Energy Collision Dissociation)	MS2	41.8943	-80	54	86.4778	48098	2181_3_E_7april20_cells_virus_pH10_F1.raw	F1.1	37	1	28	21	0.00146832	2.655e-05	1.662e-05
FALSE	TGTQYLLR		0.00350295	0.00026033	2	2	1	A0A0D9R4D9; A0A0D9S038	0	951.526	High	0.0001562	0.002216	68
	Confidence	Identifying Node	PSM Ambiguity	Annotated Sequence	Modifications	# Proteins	Master Protein Accessions	Protein Accessions	# Missed Cleavages	Charge	DeltaScore	DeltaCn	Rank	Search Engine Rank	m/z [Da]	MH+ [Da]	Theo. MH+ [Da]	DeltaM [ppm]	Deltam/z [Da]	Activation Type	MS Order	Isolation Interference [%]	Comp. Voltage [V]	Ion Inject Time [ms]	RT [min]	First Scan	Spectrum File	File ID	Ions Score	# Protein Groups	Identity Strict	Identity Relaxed	Expectation Value	Percolator q-Value	Percolator PEP
	High	Mascot (A4)	Unambiguous	TGTQYLLR		2	A0A0D9R4D9; A0A0D9S038	A0A0D9R4D9; A0A0D9S038	0	2	0.9118	0	1	1	476.271	951.534	951.526	8.91	0.00424	HCD (High Energy Collision Dissociation)	MS2	49.8287	-60	54	49.3782	23323	2181_3_E_7april20_cells_virus_pH10_F4.raw	F1.4	68	2	29	22	1.65472e-06	0.0001562	0.002216
FALSE	TVEKELTYEK		3.12769e-05	2.75777e-05	1	1	2	A0A0D9R4D9	1	1239.65	High	2.655e-05	1.936e-05	49
	Confidence	Identifying Node	PSM Ambiguity	Annotated Sequence	Modifications	# Proteins	Master Protein Accessions	Protein Accessions	# Missed Cleavages	Charge	DeltaScore	DeltaCn	Rank	Search Engine Rank	m/z [Da]	MH+ [Da]	Theo. MH+ [Da]	DeltaM [ppm]	Deltam/z [Da]	Activation Type	MS Order	Isolation Interference [%]	Comp. Voltage [V]	Ion Inject Time [ms]	RT [min]	First Scan	Spectrum File	File ID	Ions Score	# Protein Groups	Identity Strict	Identity Relaxed	Expectation Value	Percolator q-Value	Percolator PEP
	High	Mascot (A4)	Unambiguous	TVEKELTYEK		1	A0A0D9R4D9	A0A0D9R4D9	1	2	1	0	1	1	620.333	1239.66	1239.65	9.11	0.00565	HCD (High Energy Collision Dissociation)	MS2	22.4684	-40	54	30.4718	11565	2181_3_E_7april20_cells_virus_pH10_F1.raw	F1.1	49	1	30	23	0.000137691	2.655e-05	1.936e-05
	High	Mascot (A4)	Unambiguous	TVEKELTYEK		1	A0A0D9R4D9	A0A0D9R4D9	1	3	0.925	0	1	1	413.891	1239.66	1239.65	8.93	0.00369	HCD (High Energy Collision Dissociation)	MS2	37.6911	-60	54	30.5395	11611	2181_3_E_7april20_cells_virus_pH10_F1.raw	F1.1	40	1	30	23	0.00109877	3.735e-05	0.000101
High	A0A0D9QV96	pre-rRNA processing protein FTSJ3 OS=Chlorocebus sabaeus OX=60711 GN=FTSJ3 PE=3 SV=1	0	119.344	27	19	30	19	843	96	8.19	888	19	1
Checked	Sequence	Modifications	Qvality PEP	Qvality q-value	# Protein Groups	# Proteins	# PSMs	Master Protein Accessions	# Missed Cleavages	Theo. MH+ [Da]	Confidence (by Search Engine): Mascot	Percolator q-Value (by Search Engine): Mascot	Percolator PEP (by Search Engine): Mascot	Ions Score (by Search Engine): Mascot
FALSE	AANPVDFLSK		0.000143754	2.75777e-05	1	1	2	A0A0D9QV96	0	1061.56	High	3.735e-05	8.872e-05	36
	Confidence	Identifying Node	PSM Ambiguity	Annotated Sequence	Modifications	# Proteins	Master Protein Accessions	Protein Accessions	# Missed Cleavages	Charge	DeltaScore	DeltaCn	Rank	Search Engine Rank	m/z [Da]	MH+ [Da]	Theo. MH+ [Da]	DeltaM [ppm]	Deltam/z [Da]	Activation Type	MS Order	Isolation Interference [%]	Comp. Voltage [V]	Ion Inject Time [ms]	RT [min]	First Scan	Spectrum File	File ID	Ions Score	# Protein Groups	Identity Strict	Identity Relaxed	Expectation Value	Percolator q-Value	Percolator PEP
	High	Mascot (A4)	Unambiguous	AANPVDFLSK		1	A0A0D9QV96	A0A0D9QV96	0	2	1	0	1	1	531.29	1061.57	1061.56	9.51	0.00505	HCD (High Energy Collision Dissociation)	MS2	41.9233	-60	54	72.3324	38330	2181_3_E_7april20_cells_virus_pH10_F4.raw	F1.4	36	1	31	24	0.00299091	3.735e-05	8.872e-05
	High	Mascot (A4)	Unambiguous	AANPVDFLSK		1	A0A0D9QV96	A0A0D9QV96	0	2	1	0	1	1	531.289	1061.57	1061.56	6.98	0.0037	HCD (High Energy Collision Dissociation)	MS2	19.9303	-60	54	72.1851	38834	2181_3_E_7april20_cells_virus_pH10_F1.raw	F1.1	37	1	31	24	0.00238179	4.579e-05	0.0002486
FALSE	AANPVDFLSKASEIMVDDEELAQHPATTEDIR		0.000820537	0.000113869	1	1	1	A0A0D9QV96	1	3512.68	High	7.726e-05	0.0005058	22
	Confidence	Identifying Node	PSM Ambiguity	Annotated Sequence	Modifications	# Proteins	Master Protein Accessions	Protein Accessions	# Missed Cleavages	Charge	DeltaScore	DeltaCn	Rank	Search Engine Rank	m/z [Da]	MH+ [Da]	Theo. MH+ [Da]	DeltaM [ppm]	Deltam/z [Da]	Activation Type	MS Order	Isolation Interference [%]	Comp. Voltage [V]	Ion Inject Time [ms]	RT [min]	First Scan	Spectrum File	File ID	Ions Score	# Protein Groups	Identity Strict	Identity Relaxed	Expectation Value	Percolator q-Value	Percolator PEP
	High	Mascot (A4)	Unambiguous	AANPVDFLSKASEIMVDDEELAQHPATTEDIR		1	A0A0D9QV96	A0A0D9QV96	1	5	1	0	1	1	703.348	3512.71	3512.68	6.98	0.0049	HCD (High Energy Collision Dissociation)	MS2	90.9892	-60	54	114.971	65622	2181_3_E_7april20_cells_virus_pH10_F1.raw	F1.1	22	1	34	27	0.191765	7.726e-05	0.0005058
FALSE	AEGYAEGDLTLYHR		7.89764e-07	4.17209e-06	1	1	2	A0A0D9QV96	0	1594.75	High	2.035e-05	4.95e-07	53
	Confidence	Identifying Node	PSM Ambiguity	Annotated Sequence	Modifications	# Proteins	Master Protein Accessions	Protein Accessions	# Missed Cleavages	Charge	DeltaScore	DeltaCn	Rank	Search Engine Rank	m/z [Da]	MH+ [Da]	Theo. MH+ [Da]	DeltaM [ppm]	Deltam/z [Da]	Activation Type	MS Order	Isolation Interference [%]	Comp. Voltage [V]	Ion Inject Time [ms]	RT [min]	First Scan	Spectrum File	File ID	Ions Score	# Protein Groups	Identity Strict	Identity Relaxed	Expectation Value	Percolator q-Value	Percolator PEP
	High	Mascot (A4)	Unambiguous	AEGYAEGDLTLYHR		1	A0A0D9QV96	A0A0D9QV96	0	2	1	0	1	1	797.884	1594.76	1594.75	7.55	0.00602	HCD (High Energy Collision Dissociation)	MS2	76.16	-40	54	57.5783	28852	2181_3_E_7april20_cells_virus_pH10_F3.raw	F1.3	53	1	32	25	9.61689e-05	2.035e-05	4.95e-07
	High	Mascot (A4)	Unambiguous	AEGYAEGDLTLYHR		1	A0A0D9QV96	A0A0D9QV96	0	3	0.9545	0	1	1	532.259	1594.76	1594.75	7.77	0.00413	HCD (High Energy Collision Dissociation)	MS2	85.1896	-60	41.827	57.4485	28767	2181_3_E_7april20_cells_virus_pH10_F3.raw	F1.3	22	1	32	25	0.129376	4.579e-05	0.0002424
FALSE	AILQEEQANLWFSK		1.82266e-07	4.17209e-06	1	1	2	A0A0D9QV96	0	1676.86	High	2.035e-05	1.144e-07	60
	Confidence	Identifying Node	PSM Ambiguity	Annotated Sequence	Modifications	# Proteins	Master Protein Accessions	Protein Accessions	# Missed Cleavages	Charge	DeltaScore	DeltaCn	Rank	Search Engine Rank	m/z [Da]	MH+ [Da]	Theo. MH+ [Da]	DeltaM [ppm]	Deltam/z [Da]	Activation Type	MS Order	Isolation Interference [%]	Comp. Voltage [V]	Ion Inject Time [ms]	RT [min]	First Scan	Spectrum File	File ID	Ions Score	# Protein Groups	Identity Strict	Identity Relaxed	Expectation Value	Percolator q-Value	Percolator PEP
	High	Mascot (A4)	Unambiguous	AILQEEQANLWFSK		1	A0A0D9QV96	A0A0D9QV96	0	2	1	0	1	1	838.943	1676.88	1676.86	8.33	0.00699	HCD (High Energy Collision Dissociation)	MS2	43.3459	-40	54	89.7786	50222	2181_3_E_7april20_cells_virus_pH10_F1.raw	F1.1	60	1	32	25	1.68728e-05	2.035e-05	1.144e-07
	High	Mascot (A4)	Unambiguous	AILQEEQANLWFSK		1	A0A0D9QV96	A0A0D9QV96	0	3	1	0	1	1	559.63	1676.88	1676.86	7.02	0.00392	HCD (High Energy Collision Dissociation)	MS2	44.8656	-80	54	89.7594	50209	2181_3_E_7april20_cells_virus_pH10_F1.raw	F1.1	20	1	32	25	0.170423	4.579e-05	0.0003186
FALSE	AQEVAELKR		0.000802857	0.000113869	1	1	1	A0A0D9QV96	1	1043.58	High	7.726e-05	0.0004936	43
	Confidence	Identifying Node	PSM Ambiguity	Annotated Sequence	Modifications	# Proteins	Master Protein Accessions	Protein Accessions	# Missed Cleavages	Charge	DeltaScore	DeltaCn	Rank	Search Engine Rank	m/z [Da]	MH+ [Da]	Theo. MH+ [Da]	DeltaM [ppm]	Deltam/z [Da]	Activation Type	MS Order	Isolation Interference [%]	Comp. Voltage [V]	Ion Inject Time [ms]	RT [min]	First Scan	Spectrum File	File ID	Ions Score	# Protein Groups	Identity Strict	Identity Relaxed	Expectation Value	Percolator q-Value	Percolator PEP
	High	Mascot (A4)	Unambiguous	AQEVAELKR		1	A0A0D9QV96	A0A0D9QV96	1	2	0.7907	0	1	1	522.301	1043.59	1043.58	9.72	0.00507	HCD (High Energy Collision Dissociation)	MS2	13.5933	-40	54	24.1555	7374	2181_3_E_7april20_cells_virus_pH10_F1.raw	F1.1	43	1	30	23	0.000576508	7.726e-05	0.0004936
FALSE	ASEIMVDDEELAQHPATTEDIR		3.88207e-10	4.17209e-06	1	1	1	A0A0D9QV96	0	2470.14	High	2.035e-05	2.48e-10	48
	Confidence	Identifying Node	PSM Ambiguity	Annotated Sequence	Modifications	# Proteins	Master Protein Accessions	Protein Accessions	# Missed Cleavages	Charge	DeltaScore	DeltaCn	Rank	Search Engine Rank	m/z [Da]	MH+ [Da]	Theo. MH+ [Da]	DeltaM [ppm]	Deltam/z [Da]	Activation Type	MS Order	Isolation Interference [%]	Comp. Voltage [V]	Ion Inject Time [ms]	RT [min]	First Scan	Spectrum File	File ID	Ions Score	# Protein Groups	Identity Strict	Identity Relaxed	Expectation Value	Percolator q-Value	Percolator PEP
	High	Mascot (A4)	Unambiguous	ASEIMVDDEELAQHPATTEDIR		1	A0A0D9QV96	A0A0D9QV96	0	3	1	0	1	1	824.058	2470.16	2470.14	7.17	0.0059	HCD (High Energy Collision Dissociation)	MS2	15.793	-60	54	66.2033	34570	2181_3_E_7april20_cells_virus_pH10_F2.raw	F1.2	48	1	34	27	0.000462959	2.035e-05	2.48e-10
FALSE	DLIDNSFNR		0.200874	0.00561728	1	1	1	A0A0D9QV96	0	1093.53	High	0.003702	0.111	0
	Confidence	Identifying Node	PSM Ambiguity	Annotated Sequence	Modifications	# Proteins	Master Protein Accessions	Protein Accessions	# Missed Cleavages	Charge	DeltaScore	DeltaCn	Rank	Search Engine Rank	m/z [Da]	MH+ [Da]	Theo. MH+ [Da]	DeltaM [ppm]	Deltam/z [Da]	Activation Type	MS Order	Isolation Interference [%]	Comp. Voltage [V]	Ion Inject Time [ms]	RT [min]	First Scan	Spectrum File	File ID	Ions Score	# Protein Groups	Identity Strict	Identity Relaxed	Expectation Value	Percolator q-Value	Percolator PEP
	High	Mascot (A4)	Unambiguous	DLIDNSFNR		1	A0A0D9QV96	A0A0D9QV96	0	2		0	1	1	547.272	1093.54	1093.53	8.49	0.00464	HCD (High Energy Collision Dissociation)	MS2	91.4396	-60	46.014	61.8652	31650	2181_3_E_7april20_cells_virus_pH10_F3.raw	F1.3	0	1	32	25	15.488	0.003702	0.111
FALSE	DLIDNSFNRYTFNEDEGELPEWFVQEEK		2.68568e-07	4.17209e-06	1	1	1	A0A0D9QV96	1	3463.56	High	2.035e-05	1.688e-07	42
	Confidence	Identifying Node	PSM Ambiguity	Annotated Sequence	Modifications	# Proteins	Master Protein Accessions	Protein Accessions	# Missed Cleavages	Charge	DeltaScore	DeltaCn	Rank	Search Engine Rank	m/z [Da]	MH+ [Da]	Theo. MH+ [Da]	DeltaM [ppm]	Deltam/z [Da]	Activation Type	MS Order	Isolation Interference [%]	Comp. Voltage [V]	Ion Inject Time [ms]	RT [min]	First Scan	Spectrum File	File ID	Ions Score	# Protein Groups	Identity Strict	Identity Relaxed	Expectation Value	Percolator q-Value	Percolator PEP
	High	Mascot (A4)	Unambiguous	DLIDNSFNRYTFNEDEGELPEWFVQEEK		1	A0A0D9QV96	A0A0D9QV96	1	3	1	0	1	1	1155.2	3463.58	3463.56	6.01	0.00694	HCD (High Energy Collision Dissociation)	MS2	35.3825	-40	54	111.232	63499	2181_3_E_7april20_cells_virus_pH10_F1.raw	F1.1	42	1	35	28	0.0025631	2.035e-05	1.688e-07
FALSE	EKHHVTYVVAK		4.25922e-05	2.75777e-05	1	1	2	A0A0D9QV96	1	1310.72	High	2.655e-05	2.641e-05	34
	Confidence	Identifying Node	PSM Ambiguity	Annotated Sequence	Modifications	# Proteins	Master Protein Accessions	Protein Accessions	# Missed Cleavages	Charge	DeltaScore	DeltaCn	Rank	Search Engine Rank	m/z [Da]	MH+ [Da]	Theo. MH+ [Da]	DeltaM [ppm]	Deltam/z [Da]	Activation Type	MS Order	Isolation Interference [%]	Comp. Voltage [V]	Ion Inject Time [ms]	RT [min]	First Scan	Spectrum File	File ID	Ions Score	# Protein Groups	Identity Strict	Identity Relaxed	Expectation Value	Percolator q-Value	Percolator PEP
	High	Mascot (A4)	Unambiguous	EKHHVTYVVAK		1	A0A0D9QV96	A0A0D9QV96	1	3	1	0	1	1	437.582	1310.73	1310.72	7.69	0.00336	HCD (High Energy Collision Dissociation)	MS2	54.3526	-40	54	19.0909	3503	2181_3_E_7april20_cells_virus_pH10_F3.raw	F1.3	34	1	27	20	0.00199599	2.655e-05	2.641e-05
	High	Mascot (A4)	Unambiguous	EKHHVTYVVAK		1	A0A0D9QV96	A0A0D9QV96	1	3	0.96	0	1	1	437.582	1310.73	1310.72	8.04	0.00351	HCD (High Energy Collision Dissociation)	MS2	68.8501	-40	54	19.142	3418	2181_3_E_7april20_cells_virus_pH10_F4.raw	F1.4	25	1	27	20	0.0145309	4.579e-05	0.0001728
FALSE	FAFKEVEVQAK		7.29929e-05	2.75777e-05	1	1	2	A0A0D9QV96	1	1295.7	High	2.655e-05	4.504e-05	55
	Confidence	Identifying Node	PSM Ambiguity	Annotated Sequence	Modifications	# Proteins	Master Protein Accessions	Protein Accessions	# Missed Cleavages	Charge	DeltaScore	DeltaCn	Rank	Search Engine Rank	m/z [Da]	MH+ [Da]	Theo. MH+ [Da]	DeltaM [ppm]	Deltam/z [Da]	Activation Type	MS Order	Isolation Interference [%]	Comp. Voltage [V]	Ion Inject Time [ms]	RT [min]	First Scan	Spectrum File	File ID	Ions Score	# Protein Groups	Identity Strict	Identity Relaxed	Expectation Value	Percolator q-Value	Percolator PEP
	High	Mascot (A4)	Unambiguous	FAFKEVEVQAK		1	A0A0D9QV96	A0A0D9QV96	1	3	1	0	1	1	432.575	1295.71	1295.7	8.26	0.00357	HCD (High Energy Collision Dissociation)	MS2	19.4935	-60	54	57.1224	29016	2181_3_E_7april20_cells_virus_pH10_F1.raw	F1.1	50	1	30	23	0.000102348	6.705e-05	0.000445
	High	Mascot (A4)	Unambiguous	FAFKEVEVQAK		1	A0A0D9QV96	A0A0D9QV96	1	3	1	0	1	1	432.575	1295.71	1295.7	9.04	0.0039	HCD (High Energy Collision Dissociation)	MS2	17.356	-60	54	57.3106	28534	2181_3_E_7april20_cells_virus_pH10_F4.raw	F1.4	55	1	30	23	3.52275e-05	2.655e-05	4.504e-05
FALSE	FTEVDDKEEEEEEENPLLVPLKEK		7.58732e-08	4.17209e-06	1	1	1	A0A0D9QV96	2	2888.39	High	2.035e-05	4.78e-08	29
	Confidence	Identifying Node	PSM Ambiguity	Annotated Sequence	Modifications	# Proteins	Master Protein Accessions	Protein Accessions	# Missed Cleavages	Charge	DeltaScore	DeltaCn	Rank	Search Engine Rank	m/z [Da]	MH+ [Da]	Theo. MH+ [Da]	DeltaM [ppm]	Deltam/z [Da]	Activation Type	MS Order	Isolation Interference [%]	Comp. Voltage [V]	Ion Inject Time [ms]	RT [min]	First Scan	Spectrum File	File ID	Ions Score	# Protein Groups	Identity Strict	Identity Relaxed	Expectation Value	Percolator q-Value	Percolator PEP
	High	Mascot (A4)	Unambiguous	FTEVDDKEEEEEEENPLLVPLKEK		1	A0A0D9QV96	A0A0D9QV96	2	4	1	0	1	1	722.859	2888.42	2888.39	7.5	0.00542	HCD (High Energy Collision Dissociation)	MS2	21.9021	-60	54	74.8833	40181	2181_3_E_7april20_cells_virus_pH10_F2.raw	F1.2	29	1	33	26	0.0284226	2.035e-05	4.78e-08
FALSE	GHFKVVDSR		0.00115515	0.000149878	1	1	1	A0A0D9QV96	1	1044.56	High	9.363e-05	0.0007169	36
	Confidence	Identifying Node	PSM Ambiguity	Annotated Sequence	Modifications	# Proteins	Master Protein Accessions	Protein Accessions	# Missed Cleavages	Charge	DeltaScore	DeltaCn	Rank	Search Engine Rank	m/z [Da]	MH+ [Da]	Theo. MH+ [Da]	DeltaM [ppm]	Deltam/z [Da]	Activation Type	MS Order	Isolation Interference [%]	Comp. Voltage [V]	Ion Inject Time [ms]	RT [min]	First Scan	Spectrum File	File ID	Ions Score	# Protein Groups	Identity Strict	Identity Relaxed	Expectation Value	Percolator q-Value	Percolator PEP
	High	Mascot (A4)	Unambiguous	GHFKVVDSR		1	A0A0D9QV96	A0A0D9QV96	1	2	1	0	1	1	522.787	1044.57	1044.56	8.66	0.00452	HCD (High Energy Collision Dissociation)	MS2	28.276	-40	54	22.6162	5689	2181_3_E_7april20_cells_virus_pH10_F4.raw	F1.4	36	1	30	23	0.00345072	9.363e-05	0.0007169
FALSE	KAEAVVNTVDISEREK		1.77796e-10	4.17209e-06	1	1	1	A0A0D9QV96	2	1787.95	High	2.035e-05	1.132e-10	50
	Confidence	Identifying Node	PSM Ambiguity	Annotated Sequence	Modifications	# Proteins	Master Protein Accessions	Protein Accessions	# Missed Cleavages	Charge	DeltaScore	DeltaCn	Rank	Search Engine Rank	m/z [Da]	MH+ [Da]	Theo. MH+ [Da]	DeltaM [ppm]	Deltam/z [Da]	Activation Type	MS Order	Isolation Interference [%]	Comp. Voltage [V]	Ion Inject Time [ms]	RT [min]	First Scan	Spectrum File	File ID	Ions Score	# Protein Groups	Identity Strict	Identity Relaxed	Expectation Value	Percolator q-Value	Percolator PEP
	High	Mascot (A4)	Unambiguous	KAEAVVNTVDISEREK		1	A0A0D9QV96	A0A0D9QV96	2	3	1	0	1	1	596.66	1787.96	1787.95	8.21	0.00489	HCD (High Energy Collision Dissociation)	MS2	10.4127	-60	54	40.5939	17813	2181_3_E_7april20_cells_virus_pH10_F2.raw	F1.2	50	1	30	23	0.000101941	2.035e-05	1.132e-10
FALSE	ILDPEGLALGAVIASSK		6.92418e-10	4.17209e-06	1	1	3	A0A0D9QV96	0	1653.94	High	2.035e-05	4.411e-10	79
	Confidence	Identifying Node	PSM Ambiguity	Annotated Sequence	Modifications	# Proteins	Master Protein Accessions	Protein Accessions	# Missed Cleavages	Charge	DeltaScore	DeltaCn	Rank	Search Engine Rank	m/z [Da]	MH+ [Da]	Theo. MH+ [Da]	DeltaM [ppm]	Deltam/z [Da]	Activation Type	MS Order	Isolation Interference [%]	Comp. Voltage [V]	Ion Inject Time [ms]	RT [min]	First Scan	Spectrum File	File ID	Ions Score	# Protein Groups	Identity Strict	Identity Relaxed	Expectation Value	Percolator q-Value	Percolator PEP
	High	Mascot (A4)	Unambiguous	ILDPEGLALGAVIASSK		1	A0A0D9QV96	A0A0D9QV96	0	2	1	0	1	1	827.481	1653.95	1653.94	7.69	0.00636	HCD (High Energy Collision Dissociation)	MS2	40.4417	-40	54	108.121	61212	2181_3_E_7april20_cells_virus_pH10_F2.raw	F1.2	81	1	25	18	3.17909e-08	2.035e-05	7.994e-10
	High	Mascot (A4)	Unambiguous	ILDPEGLALGAVIASSK		1	A0A0D9QV96	A0A0D9QV96	0	3	1	0	1	1	551.99	1653.95	1653.94	7.68	0.00424	HCD (High Energy Collision Dissociation)	MS2	11.5084	-40	54	108.243	61331	2181_3_E_7april20_cells_virus_pH10_F3.raw	F1.3	79	1	25	18	4.78964e-08	2.035e-05	4.411e-10
	High	Mascot (A4)	Unambiguous	ILDPEGLALGAVIASSK		1	A0A0D9QV96	A0A0D9QV96	0	3	1	0	1	1	551.99	1653.96	1653.94	8.01	0.00442	HCD (High Energy Collision Dissociation)	MS2	4.0763	-40	54	108.117	61208	2181_3_E_7april20_cells_virus_pH10_F2.raw	F1.2	90	1	25	18	3.43797e-09	2.035e-05	1.544e-09
FALSE	LLLNWR		0.120835	0.00412863	1	1	1	A0A0D9QV96	0	814.493	High	0.002808	0.06595	42
	Confidence	Identifying Node	PSM Ambiguity	Annotated Sequence	Modifications	# Proteins	Master Protein Accessions	Protein Accessions	# Missed Cleavages	Charge	DeltaScore	DeltaCn	Rank	Search Engine Rank	m/z [Da]	MH+ [Da]	Theo. MH+ [Da]	DeltaM [ppm]	Deltam/z [Da]	Activation Type	MS Order	Isolation Interference [%]	Comp. Voltage [V]	Ion Inject Time [ms]	RT [min]	First Scan	Spectrum File	File ID	Ions Score	# Protein Groups	Identity Strict	Identity Relaxed	Expectation Value	Percolator q-Value	Percolator PEP
	High	Mascot (A4)	Unambiguous	LLLNWR		1	A0A0D9QV96	A0A0D9QV96	0	2	0.4762	0	1	1	407.754	814.5	814.493	8.33	0.00339	HCD (High Energy Collision Dissociation)	MS2	3.49045	-60	54	79.1288	42743	2181_3_E_7april20_cells_virus_pH10_F4.raw	F1.4	42	1	27	20	0.000370164	0.002808	0.06595
FALSE	MDLPGVSIADEGETGMFSLR		1.60173e-07	4.17209e-06	1	1	1	A0A0D9QV96	0	2124.99	High	2.035e-05	1.007e-07	58
	Confidence	Identifying Node	PSM Ambiguity	Annotated Sequence	Modifications	# Proteins	Master Protein Accessions	Protein Accessions	# Missed Cleavages	Charge	DeltaScore	DeltaCn	Rank	Search Engine Rank	m/z [Da]	MH+ [Da]	Theo. MH+ [Da]	DeltaM [ppm]	Deltam/z [Da]	Activation Type	MS Order	Isolation Interference [%]	Comp. Voltage [V]	Ion Inject Time [ms]	RT [min]	First Scan	Spectrum File	File ID	Ions Score	# Protein Groups	Identity Strict	Identity Relaxed	Expectation Value	Percolator q-Value	Percolator PEP
	High	Mascot (A4)	Unambiguous	MDLPGVSIADEGETGMFSLR		1	A0A0D9QV96	A0A0D9QV96	0	3	1	0	1	1	709.008	2125.01	2124.99	6.74	0.00477	HCD (High Energy Collision Dissociation)	MS2	47.1879	-60	54	107.389	61245	2181_3_E_7april20_cells_virus_pH10_F1.raw	F1.1	58	1	34	27	4.80778e-05	2.035e-05	1.007e-07
FALSE	TSVTDFLR		0.00350295	0.00026033	1	1	2	A0A0D9QV96	0	938.494	High	0.0001562	0.00222	42
	Confidence	Identifying Node	PSM Ambiguity	Annotated Sequence	Modifications	# Proteins	Master Protein Accessions	Protein Accessions	# Missed Cleavages	Charge	DeltaScore	DeltaCn	Rank	Search Engine Rank	m/z [Da]	MH+ [Da]	Theo. MH+ [Da]	DeltaM [ppm]	Deltam/z [Da]	Activation Type	MS Order	Isolation Interference [%]	Comp. Voltage [V]	Ion Inject Time [ms]	RT [min]	First Scan	Spectrum File	File ID	Ions Score	# Protein Groups	Identity Strict	Identity Relaxed	Expectation Value	Percolator q-Value	Percolator PEP
	High	Mascot (A4)	Unambiguous	TSVTDFLR		1	A0A0D9QV96	A0A0D9QV96	0	2	0.9524	0	1	1	469.755	938.502	938.494	8.34	0.00391	HCD (High Energy Collision Dissociation)	MS2	13.4675	-60	54	74.3737	39662	2181_3_E_7april20_cells_virus_pH10_F4.raw	F1.4	42	1	31	24	0.000843538	0.0001562	0.00222
	High	Mascot (A4)	Unambiguous	TSVTDFLR		1	A0A0D9QV96	A0A0D9QV96	0	2	0.9302	0	1	1	469.755	938.502	938.494	8.28	0.00388	HCD (High Energy Collision Dissociation)	MS2	0	-60	54	74.0369	40028	2181_3_E_7april20_cells_virus_pH10_F1.raw	F1.1	43	1	31	24	0.000709749	0.0004049	0.004841
FALSE	TVTELVTK		0.00175268	0.000169057	1	1	4	A0A0D9QV96	0	890.519	High	0.0001028	0.001094	47
	Confidence	Identifying Node	PSM Ambiguity	Annotated Sequence	Modifications	# Proteins	Master Protein Accessions	Protein Accessions	# Missed Cleavages	Charge	DeltaScore	DeltaCn	Rank	Search Engine Rank	m/z [Da]	MH+ [Da]	Theo. MH+ [Da]	DeltaM [ppm]	Deltam/z [Da]	Activation Type	MS Order	Isolation Interference [%]	Comp. Voltage [V]	Ion Inject Time [ms]	RT [min]	First Scan	Spectrum File	File ID	Ions Score	# Protein Groups	Identity Strict	Identity Relaxed	Expectation Value	Percolator q-Value	Percolator PEP
	High	Mascot (A4)	Unambiguous	TVTELVTK		1	A0A0D9QV96	A0A0D9QV96	0	2	0.575	0	1	1	445.767	890.526	890.519	7.96	0.00355	HCD (High Energy Collision Dissociation)	MS2	12.0676	-80	54	40.3735	17393	2181_3_E_7april20_cells_virus_pH10_F4.raw	F1.4	40	1	28	21	0.000655803	0.0001028	0.001187
	High	Mascot (A4)	Unambiguous	TVTELVTK		1	A0A0D9QV96	A0A0D9QV96	0	2	0.6818	0	1	1	445.766	890.526	890.519	7.14	0.00318	HCD (High Energy Collision Dissociation)	MS2	24.9011	-80	54	40.3875	17563	2181_3_E_7april20_cells_virus_pH10_F3.raw	F1.3	44	1	28	21	0.000233224	0.0002559	0.003209
	High	Mascot (A4)	Unambiguous	TVTELVTK		1	A0A0D9QV96	A0A0D9QV96	0	2	0.6304	0	1	1	445.767	890.526	890.519	7.48	0.00333	HCD (High Energy Collision Dissociation)	MS2	15.4041	-80	54	40.5559	17790	2181_3_E_7april20_cells_virus_pH10_F2.raw	F1.2	46	1	28	21	0.00016473	0.0001094	0.001723
	High	Mascot (A4)	Unambiguous	TVTELVTK		1	A0A0D9QV96	A0A0D9QV96	0	2	0.6596	0	1	1	445.767	890.526	890.519	7.89	0.00351	HCD (High Energy Collision Dissociation)	MS2	24.0313	-80	54	39.7767	17679	2181_3_E_7april20_cells_virus_pH10_F1.raw	F1.1	47	1	28	21	0.000129949	0.0001028	0.001094
FALSE	VELKMDLPGVSIADEGETGMFSLR		6.01689e-10	4.17209e-06	1	1	1	A0A0D9QV96	1	2594.28	High	2.035e-05	3.833e-10	90
	Confidence	Identifying Node	PSM Ambiguity	Annotated Sequence	Modifications	# Proteins	Master Protein Accessions	Protein Accessions	# Missed Cleavages	Charge	DeltaScore	DeltaCn	Rank	Search Engine Rank	m/z [Da]	MH+ [Da]	Theo. MH+ [Da]	DeltaM [ppm]	Deltam/z [Da]	Activation Type	MS Order	Isolation Interference [%]	Comp. Voltage [V]	Ion Inject Time [ms]	RT [min]	First Scan	Spectrum File	File ID	Ions Score	# Protein Groups	Identity Strict	Identity Relaxed	Expectation Value	Percolator q-Value	Percolator PEP
	High	Mascot (A4)	Unambiguous	VELKMDLPGVSIADEGETGMFSLR		1	A0A0D9QV96	A0A0D9QV96	1	3	1	0	1	1	865.44	2594.31	2594.28	8.6	0.00744	HCD (High Energy Collision Dissociation)	MS2	11.659	-60	54	106.882	60476	2181_3_E_7april20_cells_virus_pH10_F2.raw	F1.2	90	1	33	26	2.26686e-08	2.035e-05	3.833e-10
High	A0A0D9S2A3	Calmodulin 1 OS=Chlorocebus sabaeus OX=60711 GN=CALM1 PE=3 SV=1	0	119.319	91	12	74	12	149	16.8	4.22	2399	12	1
Checked	Sequence	Modifications	Qvality PEP	Qvality q-value	# Protein Groups	# Proteins	# PSMs	Master Protein Accessions	# Missed Cleavages	Theo. MH+ [Da]	Confidence (by Search Engine): Mascot	Percolator q-Value (by Search Engine): Mascot	Percolator PEP (by Search Engine): Mascot	Ions Score (by Search Engine): Mascot
FALSE	DTDSEEEIREAFR		0.000415706	4.85739e-05	1	1	3	A0A0D9S2A3	1	1596.71	High	4.579e-05	0.0002549	34
	Confidence	Identifying Node	PSM Ambiguity	Annotated Sequence	Modifications	# Proteins	Master Protein Accessions	Protein Accessions	# Missed Cleavages	Charge	DeltaScore	DeltaCn	Rank	Search Engine Rank	m/z [Da]	MH+ [Da]	Theo. MH+ [Da]	DeltaM [ppm]	Deltam/z [Da]	Activation Type	MS Order	Isolation Interference [%]	Comp. Voltage [V]	Ion Inject Time [ms]	RT [min]	First Scan	Spectrum File	File ID	Ions Score	# Protein Groups	Identity Strict	Identity Relaxed	Expectation Value	Percolator q-Value	Percolator PEP
	High	Mascot (A4)	Unambiguous	DTDSEEEIREAFR		1	A0A0D9S2A3	A0A0D9S2A3	1	3	1	0	1	1	532.914	1596.73	1596.71	7.75	0.00412	HCD (High Energy Collision Dissociation)	MS2	10.3977	-80	54	61.0596	31588	2181_3_E_7april20_cells_virus_pH10_F1.raw	F1.1	34	1	33	26	0.00712902	4.579e-05	0.0002549
	High	Mascot (A4)	Unambiguous	DTDSEEEIREAFR		1	A0A0D9S2A3	A0A0D9S2A3	1	3	1	0	1	1	532.913	1596.72	1596.71	6.94	0.0037	HCD (High Energy Collision Dissociation)	MS2	43.7801	-80	54	62.0649	31874	2181_3_E_7april20_cells_virus_pH10_F2.raw	F1.2	23	1	32	25	0.0925616	6.705e-05	0.0004249
	High	Mascot (A4)	Unambiguous	DTDSEEEIREAFR		1	A0A0D9S2A3	A0A0D9S2A3	1	3	1	0	1	1	532.914	1596.73	1596.71	7.75	0.00412	HCD (High Energy Collision Dissociation)	MS2	34.1129	-80	54	62.0294	31758	2181_3_E_7april20_cells_virus_pH10_F3.raw	F1.3	22	1	33	26	0.129727	0.0004127	0.0049
FALSE	EADIDGDGQVNYEEFVQMMTAK		2.51059e-07	4.17209e-06	1	1	1	A0A0D9S2A3	0	2490.08	High	2.035e-05	1.57e-07	22
	Confidence	Identifying Node	PSM Ambiguity	Annotated Sequence	Modifications	# Proteins	Master Protein Accessions	Protein Accessions	# Missed Cleavages	Charge	DeltaScore	DeltaCn	Rank	Search Engine Rank	m/z [Da]	MH+ [Da]	Theo. MH+ [Da]	DeltaM [ppm]	Deltam/z [Da]	Activation Type	MS Order	Isolation Interference [%]	Comp. Voltage [V]	Ion Inject Time [ms]	RT [min]	First Scan	Spectrum File	File ID	Ions Score	# Protein Groups	Identity Strict	Identity Relaxed	Expectation Value	Percolator q-Value	Percolator PEP
	High	Mascot (A4)	Unambiguous	EADIDGDGQVNYEEFVQMMTAK		1	A0A0D9S2A3	A0A0D9S2A3	0	3	1	0	1	1	830.706	2490.1	2490.08	9.44	0.00783	HCD (High Energy Collision Dissociation)	MS2	50.3327	-40	54	110.101	62842	2181_3_E_7april20_cells_virus_pH10_F1.raw	F1.1	22	1	35	28	0.188093	2.035e-05	1.57e-07
FALSE	EAFRVFDKDGNGYISAAELR		1.2281e-09	4.17209e-06	1	1	8	A0A0D9S2A3	2	2258.12	High	2.035e-05	7.781e-10	75
	Confidence	Identifying Node	PSM Ambiguity	Annotated Sequence	Modifications	# Proteins	Master Protein Accessions	Protein Accessions	# Missed Cleavages	Charge	DeltaScore	DeltaCn	Rank	Search Engine Rank	m/z [Da]	MH+ [Da]	Theo. MH+ [Da]	DeltaM [ppm]	Deltam/z [Da]	Activation Type	MS Order	Isolation Interference [%]	Comp. Voltage [V]	Ion Inject Time [ms]	RT [min]	First Scan	Spectrum File	File ID	Ions Score	# Protein Groups	Identity Strict	Identity Relaxed	Expectation Value	Percolator q-Value	Percolator PEP
	High	Mascot (A4)	Unambiguous	EAFRVFDKDGNGYISAAELR		1	A0A0D9S2A3	A0A0D9S2A3	2	3	1	0	1	1	753.384	2258.14	2258.12	8	0.00603	HCD (High Energy Collision Dissociation)	MS2	15.6688	-80	54	74.7248	39891	2181_3_E_7april20_cells_virus_pH10_F4.raw	F1.4	75	1	33	26	5.88253e-07	2.035e-05	7.781e-10
	High	Mascot (A4)	Unambiguous	EAFRVFDKDGNGYISAAELR		1	A0A0D9S2A3	A0A0D9S2A3	2	3	1	0	1	1	753.383	2258.14	2258.12	6.87	0.00517	HCD (High Energy Collision Dissociation)	MS2	14.1326	-60	54	74.2839	40188	2181_3_E_7april20_cells_virus_pH10_F1.raw	F1.1	57	1	33	26	4.2897e-05	2.035e-05	1.398e-08
	High	Mascot (A4)	Unambiguous	EAFRVFDKDGNGYISAAELR		1	A0A0D9S2A3	A0A0D9S2A3	2	4	1	0	1	1	565.29	2258.14	2258.12	7.78	0.00439	HCD (High Energy Collision Dissociation)	MS2	30.1239	-60	54	74.459	39909	2181_3_E_7april20_cells_virus_pH10_F2.raw	F1.2	38	1	33	26	0.00343781	4.579e-05	0.0001778
	High	Mascot (A4)	Unambiguous	EAFRVFDKDGNGYISAAELR		1	A0A0D9S2A3	A0A0D9S2A3	2	3	1	0	1	1	753.384	2258.14	2258.12	7.52	0.00566	HCD (High Energy Collision Dissociation)	MS2	6.15077	-80	54	74.1398	40094	2181_3_E_7april20_cells_virus_pH10_F1.raw	F1.1	66	1	33	26	5.62668e-06	2.035e-05	1.667e-08
	High	Mascot (A4)	Unambiguous	EAFRVFDKDGNGYISAAELR		1	A0A0D9S2A3	A0A0D9S2A3	2	3	1	0	1	1	753.384	2258.14	2258.12	8.33	0.00627	HCD (High Energy Collision Dissociation)	MS2	7.84283	-80	54	74.3691	39850	2181_3_E_7april20_cells_virus_pH10_F2.raw	F1.2	81	1	33	26	1.69445e-07	2.035e-05	3.196e-08
	High	Mascot (A4)	Unambiguous	EAFRVFDKDGNGYISAAELR		1	A0A0D9S2A3	A0A0D9S2A3	2	3	1	0	1	1	753.384	2258.14	2258.12	7.52	0.00566	HCD (High Energy Collision Dissociation)	MS2	50.2616	-80	54	75.1696	40769	2181_3_E_7april20_cells_virus_pH10_F1.raw	F1.1	26	1	33	26	0.0498026	2.655e-05	6.321e-06
	High	Mascot (A4)	Unambiguous	EAFRVFDKDGNGYISAAELR		1	A0A0D9S2A3	A0A0D9S2A3	2	3	1	0	1	1	753.384	2258.14	2258.12	7.11	0.00535	HCD (High Energy Collision Dissociation)	MS2	26.172	-80	54	74.9577	40146	2181_3_E_7april20_cells_virus_pH10_F3.raw	F1.3	72	1	33	26	1.49051e-06	2.035e-05	9.905e-07
	High	Mascot (A4)	Unambiguous	EAFRVFDKDGNGYISAAELR		1	A0A0D9S2A3	A0A0D9S2A3	2	4	0.9302	0	1	1	565.289	2258.14	2258.12	6.92	0.00391	HCD (High Energy Collision Dissociation)	MS2	21.1357	-60	54	74.2267	40149	2181_3_E_7april20_cells_virus_pH10_F1.raw	F1.1	43	1	33	26	0.00118967	4.579e-05	0.0001958
FALSE	EAFSLFDKDGDGTITTK		1.48775e-08	4.17209e-06	1	1	7	A0A0D9S2A3	1	1844.89	High	2.035e-05	9.39e-09	73
	Confidence	Identifying Node	PSM Ambiguity	Annotated Sequence	Modifications	# Proteins	Master Protein Accessions	Protein Accessions	# Missed Cleavages	Charge	DeltaScore	DeltaCn	Rank	Search Engine Rank	m/z [Da]	MH+ [Da]	Theo. MH+ [Da]	DeltaM [ppm]	Deltam/z [Da]	Activation Type	MS Order	Isolation Interference [%]	Comp. Voltage [V]	Ion Inject Time [ms]	RT [min]	First Scan	Spectrum File	File ID	Ions Score	# Protein Groups	Identity Strict	Identity Relaxed	Expectation Value	Percolator q-Value	Percolator PEP
	High	Mascot (A4)	Unambiguous	EAFSLFDKDGDGTITTK		1	A0A0D9S2A3	A0A0D9S2A3	1	3	1	0	1	1	615.64	1844.91	1844.89	7.62	0.00469	HCD (High Energy Collision Dissociation)	MS2	4.06638	-80	54	73.4635	39667	2181_3_E_7april20_cells_virus_pH10_F1.raw	F1.1	46	1	33	26	0.000573441	2.035e-05	3.343e-07
	High	Mascot (A4)	Unambiguous	EAFSLFDKDGDGTITTK		1	A0A0D9S2A3	A0A0D9S2A3	1	3	1	0	1	1	615.64	1844.91	1844.89	7.52	0.00463	HCD (High Energy Collision Dissociation)	MS2	11.318	-80	54	73.7962	39281	2181_3_E_7april20_cells_virus_pH10_F4.raw	F1.4	44	1	33	26	0.000852606	2.035e-05	8.668e-07
	High	Mascot (A4)	Unambiguous	EAFSLFDKDGDGTITTK		1	A0A0D9S2A3	A0A0D9S2A3	1	3	1	0	1	1	615.639	1844.9	1844.89	6.73	0.00414	HCD (High Energy Collision Dissociation)	MS2	85.8651	-80	54	75.1125	40246	2181_3_E_7april20_cells_virus_pH10_F3.raw	F1.3	28	1	33	26	0.0341433	2.035e-05	9.036e-07
	High	Mascot (A4)	Unambiguous	EAFSLFDKDGDGTITTK		1	A0A0D9S2A3	A0A0D9S2A3	1	2	1	0	1	1	922.956	1844.9	1844.89	7.03	0.00649	HCD (High Energy Collision Dissociation)	MS2	37.3204	-40	54	74.4021	39783	2181_3_E_7april20_cells_virus_pH10_F3.raw	F1.3	73	1	33	26	1.24929e-06	2.035e-05	9.39e-09
	High	Mascot (A4)	Unambiguous	EAFSLFDKDGDGTITTK		1	A0A0D9S2A3	A0A0D9S2A3	1	3	1	0	1	1	615.64	1844.9	1844.89	7.12	0.00438	HCD (High Energy Collision Dissociation)	MS2	49.8458	-80	54	75.2639	40346	2181_3_E_7april20_cells_virus_pH10_F3.raw	F1.3	27	1	33	26	0.0451335	2.655e-05	5.21e-06
	High	Mascot (A4)	Unambiguous	EAFSLFDKDGDGTITTK		1	A0A0D9S2A3	A0A0D9S2A3	1	3	1	0	1	1	615.64	1844.91	1844.89	8.12	0.00499	HCD (High Energy Collision Dissociation)	MS2	7.22439	-80	54	73.7869	39470	2181_3_E_7april20_cells_virus_pH10_F2.raw	F1.2	33	1	33	26	0.01256	2.655e-05	1.157e-05
	High	Mascot (A4)	Unambiguous	EAFSLFDKDGDGTITTK		1	A0A0D9S2A3	A0A0D9S2A3	1	3	1	0	1	1	615.64	1844.91	1844.89	7.92	0.00487	HCD (High Energy Collision Dissociation)	MS2	20.4344	-80	54	74.0426	39549	2181_3_E_7april20_cells_virus_pH10_F3.raw	F1.3	37	1	33	26	0.00485934	2.655e-05	4.363e-06
FALSE	EAFSLFDKDGDGTITTKELGTVMR		9.08163e-08	4.17209e-06	1	1	1	A0A0D9S2A3	2	2631.3	High	2.035e-05	5.707e-08	27
	Confidence	Identifying Node	PSM Ambiguity	Annotated Sequence	Modifications	# Proteins	Master Protein Accessions	Protein Accessions	# Missed Cleavages	Charge	DeltaScore	DeltaCn	Rank	Search Engine Rank	m/z [Da]	MH+ [Da]	Theo. MH+ [Da]	DeltaM [ppm]	Deltam/z [Da]	Activation Type	MS Order	Isolation Interference [%]	Comp. Voltage [V]	Ion Inject Time [ms]	RT [min]	First Scan	Spectrum File	File ID	Ions Score	# Protein Groups	Identity Strict	Identity Relaxed	Expectation Value	Percolator q-Value	Percolator PEP
	High	Mascot (A4)	Unambiguous	EAFSLFDKDGDGTITTKELGTVMR		1	A0A0D9S2A3	A0A0D9S2A3	2	4	1	0	1	1	658.586	2631.32	2631.3	8.98	0.00591	HCD (High Energy Collision Dissociation)	MS2	34.9508	-60	54	89.0706	49767	2181_3_E_7april20_cells_virus_pH10_F1.raw	F1.1	27	1	32	25	0.0340102	2.035e-05	5.707e-08
FALSE	ELGTVMR		0.0118116	0.000823175	1	3	9	A0A0D9S2A3	0	805.424	High	0.0005524	0.007387	30
	Confidence	Identifying Node	PSM Ambiguity	Annotated Sequence	Modifications	# Proteins	Master Protein Accessions	Protein Accessions	# Missed Cleavages	Charge	DeltaScore	DeltaCn	Rank	Search Engine Rank	m/z [Da]	MH+ [Da]	Theo. MH+ [Da]	DeltaM [ppm]	Deltam/z [Da]	Activation Type	MS Order	Isolation Interference [%]	Comp. Voltage [V]	Ion Inject Time [ms]	RT [min]	First Scan	Spectrum File	File ID	Ions Score	# Protein Groups	Identity Strict	Identity Relaxed	Expectation Value	Percolator q-Value	Percolator PEP
	High	Mascot (A4)	Unambiguous	ELGTVMR		3	A0A0D9S2A3	A0A0D9SCH5; A0A0D9S2A3; A0A0D9RPW6	0	2	0.7143	0	1	1	403.219	805.43	805.424	7.86	0.00316	HCD (High Energy Collision Dissociation)	MS2	2.2044	-80	52.373	38.7492	16336	2181_3_E_7april20_cells_virus_pH10_F4.raw	F1.4	42	1	31	24	0.000748072	0.002793	0.06564
	High	Mascot (A4)	Unambiguous	ELGTVMR		3	A0A0D9S2A3	A0A0D9SCH5; A0A0D9S2A3; A0A0D9RPW6	0	2	0.5714	0	1	1	403.219	805.43	805.424	8.01	0.00323	HCD (High Energy Collision Dissociation)	MS2	45.7313	-80	54	38.6588	16947	2181_3_E_7april20_cells_virus_pH10_F1.raw	F1.1	21	1	31	24	0.108379	0.001029	0.01455
	High	Mascot (A4)	Unambiguous	ELGTVMR		3	A0A0D9S2A3	A0A0D9SCH5; A0A0D9S2A3; A0A0D9RPW6	0	2	0.6154	0	1	1	403.219	805.431	805.424	8.62	0.00347	HCD (High Energy Collision Dissociation)	MS2	15.2772	-80	54	38.5646	16375	2181_3_E_7april20_cells_virus_pH10_F3.raw	F1.3	27	1	31	24	0.0291034	0.001036	0.01532
	High	Mascot (A4)	Unambiguous	ELGTVMR		3	A0A0D9S2A3	A0A0D9SCH5; A0A0D9S2A3; A0A0D9RPW6	0	2	0.6809	0	1	1	403.218	805.43	805.424	7.4	0.00298	HCD (High Energy Collision Dissociation)	MS2	33.5197	-80	54	40.6318	17726	2181_3_E_7april20_cells_virus_pH10_F3.raw	F1.3	47	1	31	24	0.000295348	0.001036	0.01539
	High	Mascot (A4)	Unambiguous	ELGTVMR		3	A0A0D9S2A3	A0A0D9SCH5; A0A0D9S2A3; A0A0D9RPW6	0	2	0.6957	0	1	1	403.218	805.43	805.424	7.4	0.00298	HCD (High Energy Collision Dissociation)	MS2	13.1685	-80	54	39.4844	17104	2181_3_E_7april20_cells_virus_pH10_F2.raw	F1.2	46	1	31	24	0.000343031	0.001979	0.03701
	High	Mascot (A4)	Unambiguous	ELGTVMR		3	A0A0D9S2A3	A0A0D9SCH5; A0A0D9S2A3; A0A0D9RPW6	0	2	0.6452	0	1	1	403.219	805.43	805.424	7.63	0.00307	HCD (High Energy Collision Dissociation)	MS2	16.1937	-80	36.809	39.5797	17169	2181_3_E_7april20_cells_virus_pH10_F2.raw	F1.2	31	1	31	24	0.0113327	0.003618	0.1075
	High	Mascot (A4)	Unambiguous	ELGTVMR		3	A0A0D9S2A3	A0A0D9SCH5; A0A0D9S2A3; A0A0D9RPW6	0	2	0.7143	0	1	1	403.219	805.43	805.424	7.93	0.0032	HCD (High Energy Collision Dissociation)	MS2	1.42716	-80	54	38.108	16601	2181_3_E_7april20_cells_virus_pH10_F1.raw	F1.1	42	1	31	24	0.000742922	0.001892	0.03208
	High	Mascot (A4)	Unambiguous	ELGTVMR		3	A0A0D9S2A3	A0A0D9SCH5; A0A0D9S2A3; A0A0D9RPW6	0	2	0.2667	0	1	1	403.219	805.43	805.424	8.31	0.00335	HCD (High Energy Collision Dissociation)	MS2	22.4625	-80	54	38.5477	16484	2181_3_E_7april20_cells_virus_pH10_F2.raw	F1.2	30	1	31	24	0.0118017	0.0005524	0.007387
	High	Mascot (A4)	Unambiguous	ELGTVMR		3	A0A0D9S2A3	A0A0D9SCH5; A0A0D9S2A3; A0A0D9RPW6	0	2	0.7742	0	1	1	403.219	805.43	805.424	8.46	0.00341	HCD (High Energy Collision Dissociation)	MS2	19.3516	-80	54	39.2872	16691	2181_3_E_7april20_cells_virus_pH10_F4.raw	F1.4	31	1	31	24	0.0112446	0.002839	0.06684
FALSE	ELGTVMR	1xOxidation [M6]	0.0494161	0.00251638	1	3	5	A0A0D9S2A3	0	821.419	High	0.001713	0.02839	40
	Confidence	Identifying Node	PSM Ambiguity	Annotated Sequence	Modifications	# Proteins	Master Protein Accessions	Protein Accessions	# Missed Cleavages	Charge	DeltaScore	DeltaCn	Rank	Search Engine Rank	m/z [Da]	MH+ [Da]	Theo. MH+ [Da]	DeltaM [ppm]	Deltam/z [Da]	Activation Type	MS Order	Isolation Interference [%]	Comp. Voltage [V]	Ion Inject Time [ms]	RT [min]	First Scan	Spectrum File	File ID	Ions Score	# Protein Groups	Identity Strict	Identity Relaxed	Expectation Value	Percolator q-Value	Percolator PEP
	High	Mascot (A4)	Unambiguous	ELGTVmR	M6(Oxidation)	3	A0A0D9S2A3	A0A0D9SCH5; A0A0D9S2A3; A0A0D9RPW6	0	2	0.975	0	1	1	411.217	821.426	821.419	9.07	0.00372	HCD (High Energy Collision Dissociation)	MS2	28.1277	-60	22.834	24.4588	7574	2181_3_E_7april20_cells_virus_pH10_F1.raw	F1.1	40	1	30	23	0.0011842	0.001713	0.02839
	High	Mascot (A4)	Unambiguous	ELGTVmR	M6(Oxidation)	3	A0A0D9S2A3	A0A0D9SCH5; A0A0D9S2A3; A0A0D9RPW6	0	2	1	0	1	1	411.217	821.426	821.419	9.29	0.00382	HCD (High Energy Collision Dissociation)	MS2	21.7504	-60	53.709	24.3194	7480	2181_3_E_7april20_cells_virus_pH10_F1.raw	F1.1	35	1	30	23	0.00360101	0.002316	0.04904
	High	Mascot (A4)	Unambiguous	ELGTVmR	M6(Oxidation)	3	A0A0D9S2A3	A0A0D9SCH5; A0A0D9S2A3; A0A0D9RPW6	0	2	1	0	1	1	411.216	821.425	821.419	7.51	0.00308	HCD (High Energy Collision Dissociation)	MS2	30.1294	-60	54	25.7774	8044	2181_3_E_7april20_cells_virus_pH10_F2.raw	F1.2	33	1	30	23	0.00524848	0.001979	0.03658
	High	Mascot (A4)	Unambiguous	ELGTVmR	M6(Oxidation)	3	A0A0D9S2A3	A0A0D9SCH5; A0A0D9S2A3; A0A0D9RPW6	0	2	1	0	1	1	411.216	821.425	821.419	7.65	0.00314	HCD (High Energy Collision Dissociation)	MS2	72.5151	-60	54	25.709	7873	2181_3_E_7april20_cells_virus_pH10_F3.raw	F1.3	19	1	30	23	0.136407	0.002079	0.04014
	High	Mascot (A4)	Unambiguous	ELGTVmR	M6(Oxidation)	3	A0A0D9S2A3	A0A0D9SCH5; A0A0D9S2A3; A0A0D9RPW6	0	2	1	0	1	1	411.216	821.425	821.419	7.8	0.0032	HCD (High Energy Collision Dissociation)	MS2	38.3448	-60	28.686	25.72	8007	2181_3_E_7april20_cells_virus_pH10_F2.raw	F1.2	35	1	30	23	0.00340281	0.001878	0.03142
FALSE	HVMTNLGEKLTDEEVDEMIREADIDGDGQVNYEEFVQMMTAK	1xPhospho [Y32]; 1xOxidation [M3]	0.271755	0.00660687	1	1	1	A0A0D9S2A3	2	4926.15	High	0.00432	0.1554	1
	Confidence	Identifying Node	PSM Ambiguity	Annotated Sequence	Modifications	# Proteins	Master Protein Accessions	Protein Accessions	# Missed Cleavages	Charge	DeltaScore	DeltaCn	Rank	Search Engine Rank	m/z [Da]	MH+ [Da]	Theo. MH+ [Da]	DeltaM [ppm]	Deltam/z [Da]	Activation Type	MS Order	Isolation Interference [%]	Comp. Voltage [V]	Ion Inject Time [ms]	RT [min]	First Scan	Spectrum File	File ID	Ions Score	# Protein Groups	Identity Strict	Identity Relaxed	Expectation Value	Percolator q-Value	Percolator PEP
	High	Mascot (A4)	Unambiguous	HVmTNLGEKLTDEEVDEMIREADIDGDGQVNyEEFVQMMTAK	M3(Oxidation); Y32(Phospho)	1	A0A0D9S2A3	A0A0D9S2A3	2	6	1	0	1	1	821.872	4926.19	4926.15	9.09	0.00746	HCD (High Energy Collision Dissociation)	MS2	9.54828	-60	54	117.391	67007	2181_3_E_7april20_cells_virus_pH10_F1.raw	F1.1	1	1	35	28	34.3232	0.00432	0.1554
FALSE	HVMTNLGEKLTDEEVDEMIREADIDGDGQVNYEEFVQMMTAK	1xPhospho [Y/T]; 2xOxidation [M3; M18]	0.000266928	4.85739e-05	1	1	2	A0A0D9S2A3	2	4942.15	High	4.579e-05	0.0001641	10
	Confidence	Identifying Node	PSM Ambiguity	Annotated Sequence	Modifications	# Proteins	Master Protein Accessions	Protein Accessions	# Missed Cleavages	Charge	DeltaScore	DeltaCn	Rank	Search Engine Rank	m/z [Da]	MH+ [Da]	Theo. MH+ [Da]	DeltaM [ppm]	Deltam/z [Da]	Activation Type	MS Order	Isolation Interference [%]	Comp. Voltage [V]	Ion Inject Time [ms]	RT [min]	First Scan	Spectrum File	File ID	Ions Score	# Protein Groups	Identity Strict	Identity Relaxed	Expectation Value	Percolator q-Value	Percolator PEP
	High	Mascot (A4)	Unambiguous	HVmTNLGEKLTDEEVDEmIREADIDGDGQVNyEEFVQMMTAK	M3(Oxidation); M18(Oxidation); Y32(Phospho)	1	A0A0D9S2A3	A0A0D9S2A3	2	6	1	0	1	1	824.538	4942.19	4942.15	8.93	0.00736	HCD (High Energy Collision Dissociation)	MS2	87.0355	-60	54	116.703	66602	2181_3_E_7april20_cells_virus_pH10_F1.raw	F1.1	1	1	35	28	29.8428	0.0009913	0.01373
	High	Mascot (A4)	Unambiguous	HVmTNLGEKLtDEEVDEmIREADIDGDGQVNYEEFVQMMTAK	M3(Oxidation); T11(Phospho); M18(Oxidation)	1	A0A0D9S2A3	A0A0D9S2A3	2	4	0.4	0	1	1	1236.3	4942.19	4942.15	9.5	0.01174	HCD (High Energy Collision Dissociation)	MS2	22.0256	-40	54	116.088	66246	2181_3_E_7april20_cells_virus_pH10_F1.raw	F1.1	10	1	35	28	3.86662	4.579e-05	0.0001641
FALSE	KMKDTDSEEEIR		2.70264e-06	4.17209e-06	1	1	3	A0A0D9S2A3	2	1480.69	High	2.035e-05	1.687e-06	101
	Confidence	Identifying Node	PSM Ambiguity	Annotated Sequence	Modifications	# Proteins	Master Protein Accessions	Protein Accessions	# Missed Cleavages	Charge	DeltaScore	DeltaCn	Rank	Search Engine Rank	m/z [Da]	MH+ [Da]	Theo. MH+ [Da]	DeltaM [ppm]	Deltam/z [Da]	Activation Type	MS Order	Isolation Interference [%]	Comp. Voltage [V]	Ion Inject Time [ms]	RT [min]	First Scan	Spectrum File	File ID	Ions Score	# Protein Groups	Identity Strict	Identity Relaxed	Expectation Value	Percolator q-Value	Percolator PEP
	High	Mascot (A4)	Unambiguous	KMKDTDSEEEIR		1	A0A0D9S2A3	A0A0D9S2A3	2	3	0.901	0	1	1	494.241	1480.71	1480.69	8.28	0.00409	HCD (High Energy Collision Dissociation)	MS2	63.9675	-60	54	18.6583	3737	2181_3_E_7april20_cells_virus_pH10_F1.raw	F1.1	101	1	33	26	1.53768e-09	2.035e-05	1.687e-06
	High	Mascot (A4)	Unambiguous	KMKDTDSEEEIR		1	A0A0D9S2A3	A0A0D9S2A3	2	3	1	0	1	1	494.241	1480.71	1480.69	8.59	0.00424	HCD (High Energy Collision Dissociation)	MS2	5.64334	-80	54	18.4296	3584	2181_3_E_7april20_cells_virus_pH10_F1.raw	F1.1	7	1	33	26	4.4552	0.0004373	0.005505
	High	Mascot (A4)	Unambiguous	KMKDTDSEEEIR		1	A0A0D9S2A3	A0A0D9S2A3	2	2	0.8611	0	1	1	740.858	1480.71	1480.69	8.95	0.00663	HCD (High Energy Collision Dissociation)	MS2	3.80159	-40	54	18.6959	3763	2181_3_E_7april20_cells_virus_pH10_F1.raw	F1.1	72	1	33	26	1.16582e-06	2.655e-05	3.263e-06
FALSE	KMKDTDSEEEIR	1xOxidation [M2]	9.03248e-05	2.75777e-05	1	1	1	A0A0D9S2A3	2	1496.69	High	2.655e-05	5.577e-05	72
	Confidence	Identifying Node	PSM Ambiguity	Annotated Sequence	Modifications	# Proteins	Master Protein Accessions	Protein Accessions	# Missed Cleavages	Charge	DeltaScore	DeltaCn	Rank	Search Engine Rank	m/z [Da]	MH+ [Da]	Theo. MH+ [Da]	DeltaM [ppm]	Deltam/z [Da]	Activation Type	MS Order	Isolation Interference [%]	Comp. Voltage [V]	Ion Inject Time [ms]	RT [min]	First Scan	Spectrum File	File ID	Ions Score	# Protein Groups	Identity Strict	Identity Relaxed	Expectation Value	Percolator q-Value	Percolator PEP
	High	Mascot (A4)	Unambiguous	KmKDTDSEEEIR	M2(Oxidation)	1	A0A0D9S2A3	A0A0D9S2A3	2	3	0.8472	0	1	1	499.572	1496.7	1496.69	8.62	0.0043	HCD (High Energy Collision Dissociation)	MS2	35.1178	-60	54	17.4302	2921	2181_3_E_7april20_cells_virus_pH10_F1.raw	F1.1	72	1	32	25	1.33847e-06	2.655e-05	5.577e-05
FALSE	MKDTDSEEEIR		2.61329e-05	2.75777e-05	1	1	1	A0A0D9S2A3	1	1352.6	High	2.655e-05	1.621e-05	45
	Confidence	Identifying Node	PSM Ambiguity	Annotated Sequence	Modifications	# Proteins	Master Protein Accessions	Protein Accessions	# Missed Cleavages	Charge	DeltaScore	DeltaCn	Rank	Search Engine Rank	m/z [Da]	MH+ [Da]	Theo. MH+ [Da]	DeltaM [ppm]	Deltam/z [Da]	Activation Type	MS Order	Isolation Interference [%]	Comp. Voltage [V]	Ion Inject Time [ms]	RT [min]	First Scan	Spectrum File	File ID	Ions Score	# Protein Groups	Identity Strict	Identity Relaxed	Expectation Value	Percolator q-Value	Percolator PEP
	High	Mascot (A4)	Unambiguous	MKDTDSEEEIR		1	A0A0D9S2A3	A0A0D9S2A3	1	2	0.8222	0	1	1	676.809	1352.61	1352.6	8.44	0.00571	HCD (High Energy Collision Dissociation)	MS2	13.3246	-40	54	22.2935	6142	2181_3_E_7april20_cells_virus_pH10_F1.raw	F1.1	45	1	32	25	0.000520051	2.655e-05	1.621e-05
FALSE	MKDTDSEEEIREAFR		4.21167e-05	2.75777e-05	1	1	4	A0A0D9S2A3	2	1855.85	High	2.655e-05	2.615e-05	29
	Confidence	Identifying Node	PSM Ambiguity	Annotated Sequence	Modifications	# Proteins	Master Protein Accessions	Protein Accessions	# Missed Cleavages	Charge	DeltaScore	DeltaCn	Rank	Search Engine Rank	m/z [Da]	MH+ [Da]	Theo. MH+ [Da]	DeltaM [ppm]	Deltam/z [Da]	Activation Type	MS Order	Isolation Interference [%]	Comp. Voltage [V]	Ion Inject Time [ms]	RT [min]	First Scan	Spectrum File	File ID	Ions Score	# Protein Groups	Identity Strict	Identity Relaxed	Expectation Value	Percolator q-Value	Percolator PEP
	High	Mascot (A4)	Unambiguous	MKDTDSEEEIREAFR		1	A0A0D9S2A3	A0A0D9S2A3	2	3	1	0	1	1	619.292	1855.86	1855.85	7.45	0.00461	HCD (High Energy Collision Dissociation)	MS2	51.6641	-60	54	56.4808	28231	2181_3_E_7april20_cells_virus_pH10_F2.raw	F1.2	39	1	34	27	0.0036541	5.65e-05	0.0004056
	High	Mascot (A4)	Unambiguous	MKDTDSEEEIREAFR		1	A0A0D9S2A3	A0A0D9S2A3	2	3	1	0	1	1	619.292	1855.86	1855.85	7.05	0.00436	HCD (High Energy Collision Dissociation)	MS2	28.5013	-60	54	55.3444	27485	2181_3_E_7april20_cells_virus_pH10_F2.raw	F1.2	29	1	34	27	0.0340778	2.655e-05	2.615e-05
	High	Mascot (A4)	Unambiguous	MKDTDSEEEIREAFR		1	A0A0D9S2A3	A0A0D9S2A3	2	4	1	0	1	1	464.721	1855.86	1855.85	7.21	0.00335	HCD (High Energy Collision Dissociation)	MS2	50.3284	-60	54	55.4937	27583	2181_3_E_7april20_cells_virus_pH10_F2.raw	F1.2	36	1	34	27	0.00591072	0.0001028	0.001236
	High	Mascot (A4)	Unambiguous	MKDTDSEEEIREAFR		1	A0A0D9S2A3	A0A0D9S2A3	2	3	1	0	1	1	619.293	1855.86	1855.85	8.04	0.00497	HCD (High Energy Collision Dissociation)	MS2	9.50925	-60	54	55.3911	27415	2181_3_E_7april20_cells_virus_pH10_F3.raw	F1.3	39	1	34	27	0.00329792	2.655e-05	8.296e-05
FALSE	MKDTDSEEEIREAFR	1xOxidation [M1]	0.0011998	0.000149878	1	1	3	A0A0D9S2A3	2	1871.84	High	9.363e-05	0.0007414	36
	Confidence	Identifying Node	PSM Ambiguity	Annotated Sequence	Modifications	# Proteins	Master Protein Accessions	Protein Accessions	# Missed Cleavages	Charge	DeltaScore	DeltaCn	Rank	Search Engine Rank	m/z [Da]	MH+ [Da]	Theo. MH+ [Da]	DeltaM [ppm]	Deltam/z [Da]	Activation Type	MS Order	Isolation Interference [%]	Comp. Voltage [V]	Ion Inject Time [ms]	RT [min]	First Scan	Spectrum File	File ID	Ions Score	# Protein Groups	Identity Strict	Identity Relaxed	Expectation Value	Percolator q-Value	Percolator PEP
	High	Mascot (A4)	Unambiguous	mKDTDSEEEIREAFR	M1(Oxidation)	1	A0A0D9S2A3	A0A0D9S2A3	2	3	1	0	1	1	624.624	1871.86	1871.84	7.82	0.00488	HCD (High Energy Collision Dissociation)	MS2	11.684	-80	54	50.95	24990	2181_3_E_7april20_cells_virus_pH10_F1.raw	F1.1	45	1	33	26	0.000814972	0.0001479	0.001963
	High	Mascot (A4)	Unambiguous	mKDTDSEEEIREAFR	M1(Oxidation)	1	A0A0D9S2A3	A0A0D9S2A3	2	3	1	0	1	1	624.624	1871.86	1871.84	7.43	0.00463	HCD (High Energy Collision Dissociation)	MS2	46.3041	-80	54	53.257	26131	2181_3_E_7april20_cells_virus_pH10_F2.raw	F1.2	23	1	33	26	0.131312	0.0002743	0.003366
	High	Mascot (A4)	Unambiguous	mKDTDSEEEIREAFR	M1(Oxidation)	1	A0A0D9S2A3	A0A0D9S2A3	2	3	1	0	1	1	624.624	1871.86	1871.84	7.43	0.00463	HCD (High Energy Collision Dissociation)	MS2	17.6494	-80	54	51.9731	25284	2181_3_E_7april20_cells_virus_pH10_F2.raw	F1.2	36	1	33	26	0.00567944	9.363e-05	0.0007414
FALSE	SLGQNPTEAELQDMINEVDADGNGTIDFPEFLTMMAR	3xOxidation [M14; M34; M35]	3.19412e-08	4.17209e-06	1	1	2	A0A0D9S2A3	0	4117.83	High	2.035e-05	2.008e-08	23
	Confidence	Identifying Node	PSM Ambiguity	Annotated Sequence	Modifications	# Proteins	Master Protein Accessions	Protein Accessions	# Missed Cleavages	Charge	DeltaScore	DeltaCn	Rank	Search Engine Rank	m/z [Da]	MH+ [Da]	Theo. MH+ [Da]	DeltaM [ppm]	Deltam/z [Da]	Activation Type	MS Order	Isolation Interference [%]	Comp. Voltage [V]	Ion Inject Time [ms]	RT [min]	First Scan	Spectrum File	File ID	Ions Score	# Protein Groups	Identity Strict	Identity Relaxed	Expectation Value	Percolator q-Value	Percolator PEP
	High	Mascot (A4)	Unambiguous	SLGQNPTEAELQDmINEVDADGNGTIDFPEFLTmmAR	M14(Oxidation); M34(Oxidation); M35(Oxidation)	1	A0A0D9S2A3	A0A0D9S2A3	0	4	1	0	1	1	1030.22	4117.86	4117.83	6.07	0.00625	HCD (High Energy Collision Dissociation)	MS2	6.85313	-40	54	116.024	65799	2181_3_E_7april20_cells_virus_pH10_F2.raw	F1.2	54	1	35	28	0.000141726	2.035e-05	1.225e-07
	High	Mascot (A4)	Unambiguous	SLGQNPTEAELQDmINEVDADGNGTIDFPEFLTmmAR	M14(Oxidation); M34(Oxidation); M35(Oxidation)	1	A0A0D9S2A3	A0A0D9S2A3	0	3	1	0	1	1	1373.29	4117.86	4117.83	6.74	0.00925	HCD (High Energy Collision Dissociation)	MS2	13.3646	-40	54	116.025	65800	2181_3_E_7april20_cells_virus_pH10_F2.raw	F1.2	23	1	35	28	0.162895	2.035e-05	2.008e-08
FALSE	VFDKDGNGYISAAELR		7.03633e-11	4.17209e-06	1	1	23	A0A0D9S2A3	1	1754.87	High	2.035e-05	4.5e-11	115
	Confidence	Identifying Node	PSM Ambiguity	Annotated Sequence	Modifications	# Proteins	Master Protein Accessions	Protein Accessions	# Missed Cleavages	Charge	DeltaScore	DeltaCn	Rank	Search Engine Rank	m/z [Da]	MH+ [Da]	Theo. MH+ [Da]	DeltaM [ppm]	Deltam/z [Da]	Activation Type	MS Order	Isolation Interference [%]	Comp. Voltage [V]	Ion Inject Time [ms]	RT [min]	First Scan	Spectrum File	File ID	Ions Score	# Protein Groups	Identity Strict	Identity Relaxed	Expectation Value	Percolator q-Value	Percolator PEP
	High	Mascot (A4)	Unambiguous	VFDKDGNGYISAAELR		1	A0A0D9S2A3	A0A0D9S2A3	1	2	1	0	1	1	877.947	1754.89	1754.87	8.9	0.00781	HCD (High Energy Collision Dissociation)	MS2	54.4707	-40	54	62.9841	32849	2181_3_E_7april20_cells_virus_pH10_F1.raw	F1.1	82	1	33	26	1.46372e-07	2.035e-05	4.051e-10
	High	Mascot (A4)	Unambiguous	VFDKDGNGYISAAELR		1	A0A0D9S2A3	A0A0D9S2A3	1	3	0.9333	0	1	1	585.634	1754.89	1754.87	9.34	0.00546	HCD (High Energy Collision Dissociation)	MS2	49.8122	-80	54	62.281	31789	2181_3_E_7april20_cells_virus_pH10_F4.raw	F1.4	45	1	33	26	0.00073342	2.035e-05	7.408e-07
	High	Mascot (A4)	Unambiguous	VFDKDGNGYISAAELR		1	A0A0D9S2A3	A0A0D9S2A3	1	3	0.9681	0	1	1	585.633	1754.88	1754.87	7.78	0.00455	HCD (High Energy Collision Dissociation)	MS2	3.38184	-80	30.333	63.3942	32643	2181_3_E_7april20_cells_virus_pH10_F3.raw	F1.3	94	1	33	26	1.00487e-08	2.035e-05	3.3e-08
	High	Mascot (A4)	Unambiguous	VFDKDGNGYISAAELR		1	A0A0D9S2A3	A0A0D9S2A3	1	2	1	0	1	1	877.947	1754.89	1754.87	8.69	0.00762	HCD (High Energy Collision Dissociation)	MS2	0	-40	54	62.8437	32160	2181_3_E_7april20_cells_virus_pH10_F4.raw	F1.4	95	1	33	26	6.8149e-09	2.035e-05	3.829e-09
	High	Mascot (A4)	Unambiguous	VFDKDGNGYISAAELR		1	A0A0D9S2A3	A0A0D9S2A3	1	3	1	0	1	1	585.633	1754.89	1754.87	8.3	0.00485	HCD (High Energy Collision Dissociation)	MS2	42.6709	-60	54	63.5392	32738	2181_3_E_7april20_cells_virus_pH10_F3.raw	F1.3	48	1	33	26	0.000358348	2.035e-05	1.724e-06
	High	Mascot (A4)	Unambiguous	VFDKDGNGYISAAELR		1	A0A0D9S2A3	A0A0D9S2A3	1	2	1	0	1	1	877.946	1754.89	1754.87	8.41	0.00738	HCD (High Energy Collision Dissociation)	MS2	22.7341	-40	54	64.1643	33013	2181_3_E_7april20_cells_virus_pH10_F4.raw	F1.4	118	1	33	26	3.75236e-11	2.035e-05	1.754e-10
	High	Mascot (A4)	Unambiguous	VFDKDGNGYISAAELR		1	A0A0D9S2A3	A0A0D9S2A3	1	3	0.96	0	1	1	585.633	1754.88	1754.87	7.88	0.00461	HCD (High Energy Collision Dissociation)	MS2	0	-80	54	64.3417	33130	2181_3_E_7april20_cells_virus_pH10_F4.raw	F1.4	75	1	33	26	7.11512e-07	2.035e-05	4.985e-09
	High	Mascot (A4)	Unambiguous	VFDKDGNGYISAAELR		1	A0A0D9S2A3	A0A0D9S2A3	1	3	0.9885	0	1	1	585.633	1754.88	1754.87	6.94	0.00406	HCD (High Energy Collision Dissociation)	MS2	15.0084	-80	54	63.2773	32653	2181_3_E_7april20_cells_virus_pH10_F2.raw	F1.2	87	1	33	26	4.08491e-08	2.035e-05	4.401e-07
	High	Mascot (A4)	Unambiguous	VFDKDGNGYISAAELR		1	A0A0D9S2A3	A0A0D9S2A3	1	2	1	0	1	1	877.947	1754.89	1754.87	8.62	0.00756	HCD (High Energy Collision Dissociation)	MS2	1.18552	-40	37.233	62.6846	32654	2181_3_E_7april20_cells_virus_pH10_F1.raw	F1.1	115	1	33	26	7.59354e-11	2.035e-05	4.5e-11
	High	Mascot (A4)	Unambiguous	VFDKDGNGYISAAELR		1	A0A0D9S2A3	A0A0D9S2A3	1	3	0.9625	0	1	1	585.633	1754.89	1754.87	8.3	0.00485	HCD (High Energy Collision Dissociation)	MS2	20.3453	-60	54	62.7551	32699	2181_3_E_7april20_cells_virus_pH10_F1.raw	F1.1	80	1	33	26	1.99207e-07	2.035e-05	4.326e-08
	High	Mascot (A4)	Unambiguous	VFDKDGNGYISAAELR		1	A0A0D9S2A3	A0A0D9S2A3	1	2	1	0	1	1	877.946	1754.88	1754.87	7.78	0.00683	HCD (High Energy Collision Dissociation)	MS2	54.2117	-40	54	63.3665	32623	2181_3_E_7april20_cells_virus_pH10_F3.raw	F1.3	96	1	33	26	5.82249e-09	2.035e-05	1.62e-09
	High	Mascot (A4)	Unambiguous	VFDKDGNGYISAAELR		1	A0A0D9S2A3	A0A0D9S2A3	1	3	0.6429	0	1	1	585.633	1754.88	1754.87	7.78	0.00455	HCD (High Energy Collision Dissociation)	MS2	58.7166	-80	54	64.7344	33983	2181_3_E_7april20_cells_virus_pH10_F1.raw	F1.1	28	1	33	26	0.0359012	0.0001028	0.001126
	High	Mascot (A4)	Unambiguous	VFDKDGNGYISAAELR		1	A0A0D9S2A3	A0A0D9S2A3	1	2	1	0	1	1	877.945	1754.88	1754.87	7.23	0.00634	HCD (High Energy Collision Dissociation)	MS2	0	-80	54	62.9705	32232	2181_3_E_7april20_cells_virus_pH10_F4.raw	F1.4	117	1	33	26	4.46514e-11	2.035e-05	2.092e-10
	High	Mascot (A4)	Unambiguous	VFDKDGNGYISAAELR		1	A0A0D9S2A3	A0A0D9S2A3	1	3	1	0	1	1	585.633	1754.88	1754.87	7.15	0.00418	HCD (High Energy Collision Dissociation)	MS2	72.9382	-80	38.318	62.5706	32579	2181_3_E_7april20_cells_virus_pH10_F1.raw	F1.1	19	1	33	26	0.303685	2.035e-05	9.5e-07
	High	Mascot (A4)	Unambiguous	VFDKDGNGYISAAELR		1	A0A0D9S2A3	A0A0D9S2A3	1	3	1	0	1	1	585.633	1754.88	1754.87	7.15	0.00418	HCD (High Energy Collision Dissociation)	MS2	42.2244	-80	54	64.3046	33327	2181_3_E_7april20_cells_virus_pH10_F2.raw	F1.2	33	1	33	26	0.0105785	4.579e-05	0.0002606
	High	Mascot (A4)	Unambiguous	VFDKDGNGYISAAELR		1	A0A0D9S2A3	A0A0D9S2A3	1	3	0.9857	0	1	1	585.633	1754.89	1754.87	8.3	0.00485	HCD (High Energy Collision Dissociation)	MS2	24.0414	-60	54	62.9117	32197	2181_3_E_7april20_cells_virus_pH10_F4.raw	F1.4	70	1	33	26	2.3351e-06	2.035e-05	5.749e-08
	High	Mascot (A4)	Unambiguous	VFDKDGNGYISAAELR		1	A0A0D9S2A3	A0A0D9S2A3	1	3	0.9643	0	1	1	585.633	1754.89	1754.87	8.4	0.00491	HCD (High Energy Collision Dissociation)	MS2	0.348006	-80	3.677	63.3016	32445	2181_3_E_7april20_cells_virus_pH10_F4.raw	F1.4	84	1	33	26	9.14755e-08	2.035e-05	1.408e-08
	High	Mascot (A4)	Unambiguous	VFDKDGNGYISAAELR		1	A0A0D9S2A3	A0A0D9S2A3	1	3	0.9434	0	1	1	585.633	1754.88	1754.87	6.94	0.00406	HCD (High Energy Collision Dissociation)	MS2	25.3201	-80	5.067	62.9155	32806	2181_3_E_7april20_cells_virus_pH10_F1.raw	F1.1	53	1	33	26	0.000124791	2.035e-05	1.402e-06
	High	Mascot (A4)	Unambiguous	VFDKDGNGYISAAELR		1	A0A0D9S2A3	A0A0D9S2A3	1	3	1	0	1	1	585.632	1754.88	1754.87	6.73	0.00394	HCD (High Energy Collision Dissociation)	MS2	20.0321	-80	25.985	63.5172	32814	2181_3_E_7april20_cells_virus_pH10_F2.raw	F1.2	53	1	33	26	0.000110445	2.035e-05	6.199e-07
	High	Mascot (A4)	Unambiguous	VFDKDGNGYISAAELR		1	A0A0D9S2A3	A0A0D9S2A3	1	2	1	0	1	1	877.945	1754.88	1754.87	6.67	0.00585	HCD (High Energy Collision Dissociation)	MS2	0	-80	54	62.7279	32682	2181_3_E_7april20_cells_virus_pH10_F1.raw	F1.1	61	1	33	26	1.73467e-05	2.655e-05	5.145e-06
	High	Mascot (A4)	Unambiguous	VFDKDGNGYISAAELR		1	A0A0D9S2A3	A0A0D9S2A3	1	2	1	0	1	1	877.945	1754.88	1754.87	6.25	0.00549	HCD (High Energy Collision Dissociation)	MS2	9.41186	-40	54	63.3483	32701	2181_3_E_7april20_cells_virus_pH10_F2.raw	F1.2	115	1	33	26	6.93535e-11	2.035e-05	3.2e-10
	High	Mascot (A4)	Unambiguous	VFDKDGNGYISAAELR		1	A0A0D9S2A3	A0A0D9S2A3	1	3	1	0	1	1	585.633	1754.88	1754.87	7.67	0.00449	HCD (High Energy Collision Dissociation)	MS2	54.7655	-80	54	63.5979	33251	2181_3_E_7april20_cells_virus_pH10_F1.raw	F1.1	29	1	33	26	0.0316247	2.035e-05	1.897e-06
	High	Mascot (A4)	Unambiguous	VFDKDGNGYISAAELR		1	A0A0D9S2A3	A0A0D9S2A3	1	3	0.9857	0	1	1	585.633	1754.88	1754.87	7.57	0.00443	HCD (High Energy Collision Dissociation)	MS2	21.2568	-80	54	64.4903	33362	2181_3_E_7april20_cells_virus_pH10_F3.raw	F1.3	70	1	33	26	2.32186e-06	2.035e-05	2.354e-06
High	A0A0D9QW67	Tubulin folding cofactor B OS=Chlorocebus sabaeus OX=60711 GN=TBCB PE=4 SV=1	0	119.173	59	15	27	15	244	27.3	5.24	640	15	1
Checked	Sequence	Modifications	Qvality PEP	Qvality q-value	# Protein Groups	# Proteins	# PSMs	Master Protein Accessions	# Missed Cleavages	Theo. MH+ [Da]	Confidence (by Search Engine): Mascot	Percolator q-Value (by Search Engine): Mascot	Percolator PEP (by Search Engine): Mascot	Ions Score (by Search Engine): Mascot
FALSE	AQASSIPVGSR		0.00210683	0.000184176	1	1	1	A0A0D9QW67	0	1072.57	High	0.0001094	0.001322	40
	Confidence	Identifying Node	PSM Ambiguity	Annotated Sequence	Modifications	# Proteins	Master Protein Accessions	Protein Accessions	# Missed Cleavages	Charge	DeltaScore	DeltaCn	Rank	Search Engine Rank	m/z [Da]	MH+ [Da]	Theo. MH+ [Da]	DeltaM [ppm]	Deltam/z [Da]	Activation Type	MS Order	Isolation Interference [%]	Comp. Voltage [V]	Ion Inject Time [ms]	RT [min]	First Scan	Spectrum File	File ID	Ions Score	# Protein Groups	Identity Strict	Identity Relaxed	Expectation Value	Percolator q-Value	Percolator PEP
	High	Mascot (A4)	Unambiguous	AQASSIPVGSR		1	A0A0D9QW67	A0A0D9QW67	0	2	1	0	1	1	536.795	1072.58	1072.57	7.36	0.00395	HCD (High Energy Collision Dissociation)	MS2	60.9582	-60	54	31.987	12028	2181_3_E_7april20_cells_virus_pH10_F3.raw	F1.3	40	1	35	28	0.00335892	0.0001094	0.001322
FALSE	GTVMYVGLTDFKPGYWIGVR	1xOxidation [M4]	0.00116774	0.000149878	1	1	1	A0A0D9QW67	0	2275.16	High	9.363e-05	0.000723	17
	Confidence	Identifying Node	PSM Ambiguity	Annotated Sequence	Modifications	# Proteins	Master Protein Accessions	Protein Accessions	# Missed Cleavages	Charge	DeltaScore	DeltaCn	Rank	Search Engine Rank	m/z [Da]	MH+ [Da]	Theo. MH+ [Da]	DeltaM [ppm]	Deltam/z [Da]	Activation Type	MS Order	Isolation Interference [%]	Comp. Voltage [V]	Ion Inject Time [ms]	RT [min]	First Scan	Spectrum File	File ID	Ions Score	# Protein Groups	Identity Strict	Identity Relaxed	Expectation Value	Percolator q-Value	Percolator PEP
	High	Mascot (A4)	Unambiguous	GTVmYVGLTDFKPGYWIGVR	M4(Oxidation)	1	A0A0D9QW67	A0A0D9QW67	0	3	1	0	1	1	759.063	2275.18	2275.16	7.78	0.0059	HCD (High Energy Collision Dissociation)	MS2	82.1145	-80	54	100.822	56705	2181_3_E_7april20_cells_virus_pH10_F4.raw	F1.4	17	1	32	25	0.35442	9.363e-05	0.000723
FALSE	LAEEKAQASSIPVGSR		1.31271e-10	4.17209e-06	1	1	5	A0A0D9QW67	1	1642.88	High	2.035e-05	8.4e-11	85
	Confidence	Identifying Node	PSM Ambiguity	Annotated Sequence	Modifications	# Proteins	Master Protein Accessions	Protein Accessions	# Missed Cleavages	Charge	DeltaScore	DeltaCn	Rank	Search Engine Rank	m/z [Da]	MH+ [Da]	Theo. MH+ [Da]	DeltaM [ppm]	Deltam/z [Da]	Activation Type	MS Order	Isolation Interference [%]	Comp. Voltage [V]	Ion Inject Time [ms]	RT [min]	First Scan	Spectrum File	File ID	Ions Score	# Protein Groups	Identity Strict	Identity Relaxed	Expectation Value	Percolator q-Value	Percolator PEP
	High	Mascot (A4)	Unambiguous	LAEEKAQASSIPVGSR		1	A0A0D9QW67	A0A0D9QW67	1	3	1	0	1	1	548.301	1642.89	1642.88	7.7	0.00422	HCD (High Energy Collision Dissociation)	MS2	37.2867	-80	54	37.1326	15270	2181_3_E_7april20_cells_virus_pH10_F4.raw	F1.4	45	1	30	23	0.000363348	2.035e-05	9.764e-07
	High	Mascot (A4)	Unambiguous	LAEEKAQASSIPVGSR		1	A0A0D9QW67	A0A0D9QW67	1	3	1	0	1	1	548.301	1642.89	1642.88	7.48	0.00409	HCD (High Energy Collision Dissociation)	MS2	51.9719	-80	54	37.0801	15392	2181_3_E_7april20_cells_virus_pH10_F3.raw	F1.3	61	1	30	23	8.87601e-06	2.035e-05	1.166e-08
	High	Mascot (A4)	Unambiguous	LAEEKAQASSIPVGSR		1	A0A0D9QW67	A0A0D9QW67	1	2	1	0	1	1	821.948	1642.89	1642.88	8.12	0.00667	HCD (High Energy Collision Dissociation)	MS2	9.01485	-40	54	37.1883	15465	2181_3_E_7april20_cells_virus_pH10_F3.raw	F1.3	85	1	30	23	3.33423e-08	2.035e-05	8.4e-11
	High	Mascot (A4)	Unambiguous	LAEEKAQASSIPVGSR		1	A0A0D9QW67	A0A0D9QW67	1	3	1	0	1	1	548.301	1642.89	1642.88	8.26	0.00452	HCD (High Energy Collision Dissociation)	MS2	12.8991	-80	54	36.3429	15429	2181_3_E_7april20_cells_virus_pH10_F1.raw	F1.1	21	1	30	23	0.103082	2.655e-05	6.663e-05
	High	Mascot (A4)	Unambiguous	LAEEKAQASSIPVGSR		1	A0A0D9QW67	A0A0D9QW67	1	3	1	0	1	1	548.301	1642.89	1642.88	7.25	0.00397	HCD (High Energy Collision Dissociation)	MS2	81.2153	-80	54	37.3193	15672	2181_3_E_7april20_cells_virus_pH10_F2.raw	F1.2	24	1	30	23	0.0437851	2.655e-05	9.444e-06
FALSE	LGEYEDVSR		0.000293346	4.85739e-05	1	1	1	A0A0D9QW67	0	1067.5	High	4.579e-05	0.0001801	52
	Confidence	Identifying Node	PSM Ambiguity	Annotated Sequence	Modifications	# Proteins	Master Protein Accessions	Protein Accessions	# Missed Cleavages	Charge	DeltaScore	DeltaCn	Rank	Search Engine Rank	m/z [Da]	MH+ [Da]	Theo. MH+ [Da]	DeltaM [ppm]	Deltam/z [Da]	Activation Type	MS Order	Isolation Interference [%]	Comp. Voltage [V]	Ion Inject Time [ms]	RT [min]	First Scan	Spectrum File	File ID	Ions Score	# Protein Groups	Identity Strict	Identity Relaxed	Expectation Value	Percolator q-Value	Percolator PEP
	High	Mascot (A4)	Unambiguous	LGEYEDVSR		1	A0A0D9QW67	A0A0D9QW67	0	2	0.9808	0	1	1	534.259	1067.51	1067.5	9.07	0.00484	HCD (High Energy Collision Dissociation)	MS2	51.2587	-60	54	35.708	15011	2181_3_E_7april20_cells_virus_pH10_F1.raw	F1.1	52	1	31	24	8.37296e-05	4.579e-05	0.0001801
FALSE	LGEYEDVSRVEK		1.76087e-08	4.17209e-06	1	1	1	A0A0D9QW67	1	1423.71	High	2.035e-05	1.114e-08	54
	Confidence	Identifying Node	PSM Ambiguity	Annotated Sequence	Modifications	# Proteins	Master Protein Accessions	Protein Accessions	# Missed Cleavages	Charge	DeltaScore	DeltaCn	Rank	Search Engine Rank	m/z [Da]	MH+ [Da]	Theo. MH+ [Da]	DeltaM [ppm]	Deltam/z [Da]	Activation Type	MS Order	Isolation Interference [%]	Comp. Voltage [V]	Ion Inject Time [ms]	RT [min]	First Scan	Spectrum File	File ID	Ions Score	# Protein Groups	Identity Strict	Identity Relaxed	Expectation Value	Percolator q-Value	Percolator PEP
	High	Mascot (A4)	Unambiguous	LGEYEDVSRVEK		1	A0A0D9QW67	A0A0D9QW67	1	2	0.8519	0	1	1	712.362	1423.72	1423.71	7.89	0.00561	HCD (High Energy Collision Dissociation)	MS2	30.2506	-40	54	41.9108	18684	2181_3_E_7april20_cells_virus_pH10_F2.raw	F1.2	54	1	32	25	7.05585e-05	2.035e-05	1.114e-08
FALSE	LGEYEDVSRVEKYTISQEAYDQR		1.70806e-11	4.17209e-06	1	1	2	A0A0D9QW67	2	2778.32	High	2.035e-05	1.098e-11	73
	Confidence	Identifying Node	PSM Ambiguity	Annotated Sequence	Modifications	# Proteins	Master Protein Accessions	Protein Accessions	# Missed Cleavages	Charge	DeltaScore	DeltaCn	Rank	Search Engine Rank	m/z [Da]	MH+ [Da]	Theo. MH+ [Da]	DeltaM [ppm]	Deltam/z [Da]	Activation Type	MS Order	Isolation Interference [%]	Comp. Voltage [V]	Ion Inject Time [ms]	RT [min]	First Scan	Spectrum File	File ID	Ions Score	# Protein Groups	Identity Strict	Identity Relaxed	Expectation Value	Percolator q-Value	Percolator PEP
	High	Mascot (A4)	Unambiguous	LGEYEDVSRVEKYTISQEAYDQR		1	A0A0D9QW67	A0A0D9QW67	2	4	1	0	1	1	695.342	2778.35	2778.32	8.43	0.00586	HCD (High Energy Collision Dissociation)	MS2	6.17503	-60	54	69.5229	36626	2181_3_E_7april20_cells_virus_pH10_F3.raw	F1.3	45	1	34	27	0.000965705	2.035e-05	7.81e-09
	High	Mascot (A4)	Unambiguous	LGEYEDVSRVEKYTISQEAYDQR		1	A0A0D9QW67	A0A0D9QW67	2	3	1	0	1	1	926.785	2778.34	2778.32	7.18	0.00665	HCD (High Energy Collision Dissociation)	MS2	10.9932	-40	54	69.7054	36745	2181_3_E_7april20_cells_virus_pH10_F3.raw	F1.3	73	1	34	27	1.49541e-06	2.035e-05	1.098e-11
FALSE	LGRYNEEERAQQEAEAAQR		9.34035e-08	4.17209e-06	1	1	4	A0A0D9QW67	2	2248.07	High	2.035e-05	5.888e-08	38
	Confidence	Identifying Node	PSM Ambiguity	Annotated Sequence	Modifications	# Proteins	Master Protein Accessions	Protein Accessions	# Missed Cleavages	Charge	DeltaScore	DeltaCn	Rank	Search Engine Rank	m/z [Da]	MH+ [Da]	Theo. MH+ [Da]	DeltaM [ppm]	Deltam/z [Da]	Activation Type	MS Order	Isolation Interference [%]	Comp. Voltage [V]	Ion Inject Time [ms]	RT [min]	First Scan	Spectrum File	File ID	Ions Score	# Protein Groups	Identity Strict	Identity Relaxed	Expectation Value	Percolator q-Value	Percolator PEP
	High	Mascot (A4)	Unambiguous	LGRYNEEERAQQEAEAAQR		1	A0A0D9QW67	A0A0D9QW67	2	3		0	1	1	750.034	2248.09	2248.07	8.11	0.00608	HCD (High Energy Collision Dissociation)	MS2	0	-80	54	36.7885	15726	2181_3_E_7april20_cells_virus_pH10_F1.raw	F1.1	0	1	33	26	23.5078	0.003825	0.119
	High	Mascot (A4)	Unambiguous	LGRYNEEERAQQEAEAAQR		1	A0A0D9QW67	A0A0D9QW67	2	3	0.8974	0	1	1	750.035	2248.09	2248.07	8.52	0.00639	HCD (High Energy Collision Dissociation)	MS2	15.0988	-60	54	36.8251	15751	2181_3_E_7april20_cells_virus_pH10_F1.raw	F1.1	39	1	33	26	0.00274466	2.035e-05	2.333e-06
	High	Mascot (A4)	Unambiguous	LGRYNEEERAQQEAEAAQR		1	A0A0D9QW67	A0A0D9QW67	2	4	1	0	1	1	562.778	2248.09	2248.07	8.19	0.0046	HCD (High Energy Collision Dissociation)	MS2	91.4369	-60	54	37.9398	16081	2181_3_E_7april20_cells_virus_pH10_F2.raw	F1.2	7	1	33	26	4.56643	3.735e-05	0.0001397
	High	Mascot (A4)	Unambiguous	LGRYNEEERAQQEAEAAQR		1	A0A0D9QW67	A0A0D9QW67	2	4	1	0	1	1	562.778	2248.09	2248.07	8.62	0.00485	HCD (High Energy Collision Dissociation)	MS2	30.2338	-60	54	36.8182	15745	2181_3_E_7april20_cells_virus_pH10_F1.raw	F1.1	38	1	33	26	0.00365164	2.035e-05	5.888e-08
FALSE	IHVIDHSGAR		0.000485083	4.85739e-05	1	1	2	A0A0D9QW67	0	1104.59	High	4.579e-05	0.0002984	43
	Confidence	Identifying Node	PSM Ambiguity	Annotated Sequence	Modifications	# Proteins	Master Protein Accessions	Protein Accessions	# Missed Cleavages	Charge	DeltaScore	DeltaCn	Rank	Search Engine Rank	m/z [Da]	MH+ [Da]	Theo. MH+ [Da]	DeltaM [ppm]	Deltam/z [Da]	Activation Type	MS Order	Isolation Interference [%]	Comp. Voltage [V]	Ion Inject Time [ms]	RT [min]	First Scan	Spectrum File	File ID	Ions Score	# Protein Groups	Identity Strict	Identity Relaxed	Expectation Value	Percolator q-Value	Percolator PEP
	High	Mascot (A4)	Unambiguous	IHVIDHSGAR		1	A0A0D9QW67	A0A0D9QW67	0	2	1	0	1	1	552.804	1104.6	1104.59	8.29	0.00458	HCD (High Energy Collision Dissociation)	MS2	11.1541	-40	54	20.2612	4156	2181_3_E_7april20_cells_virus_pH10_F4.raw	F1.4	43	1	31	24	0.000673498	4.579e-05	0.0002984
	High	Mascot (A4)	Unambiguous	IHVIDHSGAR		1	A0A0D9QW67	A0A0D9QW67	0	2	1	0	1	1	552.804	1104.6	1104.59	8.84	0.00488	HCD (High Energy Collision Dissociation)	MS2	2.46074	-40	54	20.276	4293	2181_3_E_7april20_cells_virus_pH10_F3.raw	F1.3	34	1	31	24	0.00498322	0.0001649	0.002484
FALSE	RGTVMYVGLTDFKPGYWIGVR		5.28756e-10	4.17209e-06	1	1	1	A0A0D9QW67	1	2415.26	High	2.035e-05	3.357e-10	53
	Confidence	Identifying Node	PSM Ambiguity	Annotated Sequence	Modifications	# Proteins	Master Protein Accessions	Protein Accessions	# Missed Cleavages	Charge	DeltaScore	DeltaCn	Rank	Search Engine Rank	m/z [Da]	MH+ [Da]	Theo. MH+ [Da]	DeltaM [ppm]	Deltam/z [Da]	Activation Type	MS Order	Isolation Interference [%]	Comp. Voltage [V]	Ion Inject Time [ms]	RT [min]	First Scan	Spectrum File	File ID	Ions Score	# Protein Groups	Identity Strict	Identity Relaxed	Expectation Value	Percolator q-Value	Percolator PEP
	High	Mascot (A4)	Unambiguous	RGTVMYVGLTDFKPGYWIGVR		1	A0A0D9QW67	A0A0D9QW67	1	4	1	0	1	1	604.577	2415.29	2415.26	8.95	0.0054	HCD (High Energy Collision Dissociation)	MS2	35.8855	-60	54	97.5751	54626	2181_3_E_7april20_cells_virus_pH10_F4.raw	F1.4	53	1	30	23	5.41479e-05	2.035e-05	3.357e-10
FALSE	SKLGRYNEEER		0.0301446	0.00171805	1	1	1	A0A0D9QW67	2	1380.69	High	0.001179	0.01794	6
	Confidence	Identifying Node	PSM Ambiguity	Annotated Sequence	Modifications	# Proteins	Master Protein Accessions	Protein Accessions	# Missed Cleavages	Charge	DeltaScore	DeltaCn	Rank	Search Engine Rank	m/z [Da]	MH+ [Da]	Theo. MH+ [Da]	DeltaM [ppm]	Deltam/z [Da]	Activation Type	MS Order	Isolation Interference [%]	Comp. Voltage [V]	Ion Inject Time [ms]	RT [min]	First Scan	Spectrum File	File ID	Ions Score	# Protein Groups	Identity Strict	Identity Relaxed	Expectation Value	Percolator q-Value	Percolator PEP
	High	Mascot (A4)	Unambiguous	SKLGRYNEEER		1	A0A0D9QW67	A0A0D9QW67	2	3	1	0	1	1	460.904	1380.7	1380.69	7.76	0.00357	HCD (High Energy Collision Dissociation)	MS2	55.6911	-80	54	18.7089	3371	2181_3_E_7april20_cells_virus_pH10_F2.raw	F1.2	6	1	32	25	4.33972	0.001179	0.01794
FALSE	SLTIAEFK		0.0225302	0.00142554	1	1	2	A0A0D9QW67	0	908.509	High	0.0009913	0.01367	25
	Confidence	Identifying Node	PSM Ambiguity	Annotated Sequence	Modifications	# Proteins	Master Protein Accessions	Protein Accessions	# Missed Cleavages	Charge	DeltaScore	DeltaCn	Rank	Search Engine Rank	m/z [Da]	MH+ [Da]	Theo. MH+ [Da]	DeltaM [ppm]	Deltam/z [Da]	Activation Type	MS Order	Isolation Interference [%]	Comp. Voltage [V]	Ion Inject Time [ms]	RT [min]	First Scan	Spectrum File	File ID	Ions Score	# Protein Groups	Identity Strict	Identity Relaxed	Expectation Value	Percolator q-Value	Percolator PEP
	High	Mascot (A4)	Unambiguous	SLTIAEFK		1	A0A0D9QW67	A0A0D9QW67	0	2	1	0	1	1	454.762	908.516	908.509	8.35	0.00379	HCD (High Energy Collision Dissociation)	MS2	89.2657	-60	54	67.8989	35447	2181_3_E_7april20_cells_virus_pH10_F4.raw	F1.4	5	1	28	21	2.61855	0.006873	0.3436
	High	Mascot (A4)	Unambiguous	SLTIAEFK		1	A0A0D9QW67	A0A0D9QW67	0	2	0.88	0	1	1	454.762	908.516	908.509	8.48	0.00385	HCD (High Energy Collision Dissociation)	MS2	36.7093	-80	54	67.9658	35491	2181_3_E_7april20_cells_virus_pH10_F4.raw	F1.4	25	1	28	21	0.0247777	0.0009913	0.01367
FALSE	YDEPLGKNDGSVNGKR		9.81705e-09	4.17209e-06	1	1	2	A0A0D9QW67	2	1748.86	High	2.035e-05	6.192e-09	45
	Confidence	Identifying Node	PSM Ambiguity	Annotated Sequence	Modifications	# Proteins	Master Protein Accessions	Protein Accessions	# Missed Cleavages	Charge	DeltaScore	DeltaCn	Rank	Search Engine Rank	m/z [Da]	MH+ [Da]	Theo. MH+ [Da]	DeltaM [ppm]	Deltam/z [Da]	Activation Type	MS Order	Isolation Interference [%]	Comp. Voltage [V]	Ion Inject Time [ms]	RT [min]	First Scan	Spectrum File	File ID	Ions Score	# Protein Groups	Identity Strict	Identity Relaxed	Expectation Value	Percolator q-Value	Percolator PEP
	High	Mascot (A4)	Unambiguous	YDEPLGKNDGSVNGKR		1	A0A0D9QW67	A0A0D9QW67	2	4	1	0	1	1	437.973	1748.87	1748.86	7.55	0.0033	HCD (High Energy Collision Dissociation)	MS2	55.5798	-60	54	27.4546	9161	2181_3_E_7april20_cells_virus_pH10_F2.raw	F1.2	39	1	33	26	0.00284091	2.035e-05	2.529e-07
	High	Mascot (A4)	Unambiguous	YDEPLGKNDGSVNGKR		1	A0A0D9QW67	A0A0D9QW67	2	3	1	0	1	1	583.628	1748.87	1748.86	7.45	0.00434	HCD (High Energy Collision Dissociation)	MS2	20.2316	-60	54	27.4569	9163	2181_3_E_7april20_cells_virus_pH10_F2.raw	F1.2	45	1	33	26	0.000679914	2.035e-05	6.192e-09
FALSE	YGAFVKPAVVTVGDFPEEDYGLDEI		6.4519e-05	2.75777e-05	1	1	1	A0A0D9QW67	0	2730.32	High	2.655e-05	3.986e-05	39
	Confidence	Identifying Node	PSM Ambiguity	Annotated Sequence	Modifications	# Proteins	Master Protein Accessions	Protein Accessions	# Missed Cleavages	Charge	DeltaScore	DeltaCn	Rank	Search Engine Rank	m/z [Da]	MH+ [Da]	Theo. MH+ [Da]	DeltaM [ppm]	Deltam/z [Da]	Activation Type	MS Order	Isolation Interference [%]	Comp. Voltage [V]	Ion Inject Time [ms]	RT [min]	First Scan	Spectrum File	File ID	Ions Score	# Protein Groups	Identity Strict	Identity Relaxed	Expectation Value	Percolator q-Value	Percolator PEP
	High	Mascot (A4)	Unambiguous	YGAFVKPAVVTVGDFPEEDYGLDEI		1	A0A0D9QW67	A0A0D9QW67	0	3	1	0	1	1	910.785	2730.34	2730.32	8.07	0.00735	HCD (High Energy Collision Dissociation)	MS2	27.1394	-40	54	110.296	62953	2181_3_E_7april20_cells_virus_pH10_F1.raw	F1.1	39	1	34	27	0.00329968	2.655e-05	3.986e-05
FALSE	YNEEERAQQEAEAAQR		6.2761e-06	2.75777e-05	1	1	2	A0A0D9QW67	1	1921.86	High	2.655e-05	3.905e-06	56
	Confidence	Identifying Node	PSM Ambiguity	Annotated Sequence	Modifications	# Proteins	Master Protein Accessions	Protein Accessions	# Missed Cleavages	Charge	DeltaScore	DeltaCn	Rank	Search Engine Rank	m/z [Da]	MH+ [Da]	Theo. MH+ [Da]	DeltaM [ppm]	Deltam/z [Da]	Activation Type	MS Order	Isolation Interference [%]	Comp. Voltage [V]	Ion Inject Time [ms]	RT [min]	First Scan	Spectrum File	File ID	Ions Score	# Protein Groups	Identity Strict	Identity Relaxed	Expectation Value	Percolator q-Value	Percolator PEP
	High	Mascot (A4)	Unambiguous	YNEEERAQQEAEAAQR		1	A0A0D9QW67	A0A0D9QW67	1	3	1	0	1	1	641.297	1921.88	1921.86	7.41	0.00475	HCD (High Energy Collision Dissociation)	MS2	0	-80	54	36.158	15308	2181_3_E_7april20_cells_virus_pH10_F1.raw	F1.1	56	1	34	27	6.09099e-05	2.655e-05	3.905e-06
	High	Mascot (A4)	Unambiguous	YNEEERAQQEAEAAQR		1	A0A0D9QW67	A0A0D9QW67	1	2	1	0	1	1	961.443	1921.88	1921.86	7.87	0.00756	HCD (High Energy Collision Dissociation)	MS2	10.3913	-40	54	36.4561	15504	2181_3_E_7april20_cells_virus_pH10_F1.raw	F1.1	30	1	34	27	0.0253741	2.655e-05	4.198e-06
FALSE	YTISQEAYDQRQDTVR		1.9515e-05	2.75777e-05	1	1	1	A0A0D9QW67	1	1972.94	High	2.655e-05	1.208e-05	29
	Confidence	Identifying Node	PSM Ambiguity	Annotated Sequence	Modifications	# Proteins	Master Protein Accessions	Protein Accessions	# Missed Cleavages	Charge	DeltaScore	DeltaCn	Rank	Search Engine Rank	m/z [Da]	MH+ [Da]	Theo. MH+ [Da]	DeltaM [ppm]	Deltam/z [Da]	Activation Type	MS Order	Isolation Interference [%]	Comp. Voltage [V]	Ion Inject Time [ms]	RT [min]	First Scan	Spectrum File	File ID	Ions Score	# Protein Groups	Identity Strict	Identity Relaxed	Expectation Value	Percolator q-Value	Percolator PEP
	High	Mascot (A4)	Unambiguous	YTISQEAYDQRQDTVR		1	A0A0D9QW67	A0A0D9QW67	1	3	1	0	1	1	658.322	1972.95	1972.94	7.91	0.0052	HCD (High Energy Collision Dissociation)	MS2	4.14148	-60	54	45.4009	20861	2181_3_E_7april20_cells_virus_pH10_F3.raw	F1.3	29	1	34	27	0.034011	2.655e-05	1.208e-05
High	A0A0D9S6P9	Calponin 3 OS=Chlorocebus sabaeus OX=60711 GN=CNN3 PE=4 SV=1	0	119.147	55	20	53	18	329	36.4	6.18	1038	20	1
Checked	Sequence	Modifications	Qvality PEP	Qvality q-value	# Protein Groups	# Proteins	# PSMs	Master Protein Accessions	# Missed Cleavages	Theo. MH+ [Da]	Confidence (by Search Engine): Mascot	Percolator q-Value (by Search Engine): Mascot	Percolator PEP (by Search Engine): Mascot	Ions Score (by Search Engine): Mascot
FALSE	AGQSVIGLQMGTNK		2.9882e-07	4.17209e-06	1	1	5	A0A0D9S6P9	0	1403.73	High	2.035e-05	1.87e-07	56
	Confidence	Identifying Node	PSM Ambiguity	Annotated Sequence	Modifications	# Proteins	Master Protein Accessions	Protein Accessions	# Missed Cleavages	Charge	DeltaScore	DeltaCn	Rank	Search Engine Rank	m/z [Da]	MH+ [Da]	Theo. MH+ [Da]	DeltaM [ppm]	Deltam/z [Da]	Activation Type	MS Order	Isolation Interference [%]	Comp. Voltage [V]	Ion Inject Time [ms]	RT [min]	First Scan	Spectrum File	File ID	Ions Score	# Protein Groups	Identity Strict	Identity Relaxed	Expectation Value	Percolator q-Value	Percolator PEP
	High	Mascot (A4)	Unambiguous	AGQSVIGLQMGTNK		1	A0A0D9S6P9	A0A0D9S6P9	0	2	1	0	1	1	702.375	1403.74	1403.73	8	0.00562	HCD (High Energy Collision Dissociation)	MS2	3.3919	-40	54	61.112	31156	2181_3_E_7april20_cells_virus_pH10_F3.raw	F1.3	52	1	32	25	0.000109608	2.035e-05	1.602e-06
	High	Mascot (A4)	Unambiguous	AGQSVIGLQMGTNK		1	A0A0D9S6P9	A0A0D9S6P9	0	2	1	0	1	1	702.375	1403.74	1403.73	8.61	0.00604	HCD (High Energy Collision Dissociation)	MS2	54.5895	-40	54	60.6304	30703	2181_3_E_7april20_cells_virus_pH10_F4.raw	F1.4	56	1	32	25	3.69415e-05	2.035e-05	1.87e-07
	High	Mascot (A4)	Unambiguous	AGQSVIGLQMGTNK		1	A0A0D9S6P9	A0A0D9S6P9	0	2	1	0	1	1	702.376	1403.74	1403.73	9.31	0.00653	HCD (High Energy Collision Dissociation)	MS2	28.8055	-40	54	61.104	31244	2181_3_E_7april20_cells_virus_pH10_F2.raw	F1.2	49	1	31	24	0.000189379	2.035e-05	3.193e-07
	High	Mascot (A4)	Unambiguous	AGQSVIGLQMGTNK		1	A0A0D9S6P9	A0A0D9S6P9	0	2	1	0	1	1	702.375	1403.74	1403.73	8	0.00562	HCD (High Energy Collision Dissociation)	MS2	36.2866	-40	54	60.2995	31108	2181_3_E_7april20_cells_virus_pH10_F1.raw	F1.1	49	1	32	25	0.000200837	2.035e-05	6.633e-07
	High	Mascot (A4)	Unambiguous	AGQSVIGLQMGTNK		1	A0A0D9S6P9	A0A0D9S6P9	0	3	1	0	1	1	468.585	1403.74	1403.73	7.54	0.00353	HCD (High Energy Collision Dissociation)	MS2	9.02923	-80	54	60.4813	31214	2181_3_E_7april20_cells_virus_pH10_F1.raw	F1.1	37	1	32	25	0.00346875	5.65e-05	0.0004012
FALSE	AGQSVIGLQMGTNK	1xOxidation [M10]	2.12269e-06	4.17209e-06	1	1	3	A0A0D9S6P9	0	1419.73	High	2.035e-05	1.323e-06	43
	Confidence	Identifying Node	PSM Ambiguity	Annotated Sequence	Modifications	# Proteins	Master Protein Accessions	Protein Accessions	# Missed Cleavages	Charge	DeltaScore	DeltaCn	Rank	Search Engine Rank	m/z [Da]	MH+ [Da]	Theo. MH+ [Da]	DeltaM [ppm]	Deltam/z [Da]	Activation Type	MS Order	Isolation Interference [%]	Comp. Voltage [V]	Ion Inject Time [ms]	RT [min]	First Scan	Spectrum File	File ID	Ions Score	# Protein Groups	Identity Strict	Identity Relaxed	Expectation Value	Percolator q-Value	Percolator PEP
	High	Mascot (A4)	Unambiguous	AGQSVIGLQmGTNK	M10(Oxidation)	1	A0A0D9S6P9	A0A0D9S6P9	0	2	1	0	1	1	710.374	1419.74	1419.73	9.69	0.00688	HCD (High Energy Collision Dissociation)	MS2	15.4792	-40	54	45.0267	20456	2181_3_E_7april20_cells_virus_pH10_F4.raw	F1.4	31	1	32	25	0.0145159	2.035e-05	2.567e-06
	High	Mascot (A4)	Unambiguous	AGQSVIGLQmGTNK	M10(Oxidation)	1	A0A0D9S6P9	A0A0D9S6P9	0	2	1	0	1	1	710.372	1419.74	1419.73	7.71	0.00547	HCD (High Energy Collision Dissociation)	MS2	29.5512	-40	54	44.703	20902	2181_3_E_7april20_cells_virus_pH10_F1.raw	F1.1	43	1	32	25	0.000806211	2.035e-05	1.323e-06
	High	Mascot (A4)	Unambiguous	AGQSVIGLQmGTNK	M10(Oxidation)	1	A0A0D9S6P9	A0A0D9S6P9	0	2	1	0	1	1	710.374	1419.74	1419.73	9.86	0.007	HCD (High Energy Collision Dissociation)	MS2	36.0222	-40	54	45.4212	20719	2181_3_E_7april20_cells_virus_pH10_F4.raw	F1.4	11	1	32	25	1.4099	3.735e-05	0.000148
FALSE	CASQAGMTAYGTRR	1xCarbamidomethyl [C1]	0.000141363	2.75777e-05	1	1	1	A0A0D9S6P9	1	1529.69	High	3.735e-05	8.707e-05	35
	Confidence	Identifying Node	PSM Ambiguity	Annotated Sequence	Modifications	# Proteins	Master Protein Accessions	Protein Accessions	# Missed Cleavages	Charge	DeltaScore	DeltaCn	Rank	Search Engine Rank	m/z [Da]	MH+ [Da]	Theo. MH+ [Da]	DeltaM [ppm]	Deltam/z [Da]	Activation Type	MS Order	Isolation Interference [%]	Comp. Voltage [V]	Ion Inject Time [ms]	RT [min]	First Scan	Spectrum File	File ID	Ions Score	# Protein Groups	Identity Strict	Identity Relaxed	Expectation Value	Percolator q-Value	Percolator PEP
	High	Mascot (A4)	Unambiguous	cASQAGMTAYGTRR	C1(Carbamidomethyl)	1	A0A0D9S6P9	A0A0D9S6P9	1	3	0.9143	0	1	1	510.574	1529.71	1529.69	7.83	0.00399	HCD (High Energy Collision Dissociation)	MS2	32.9067	-40	54	27.7443	9073	2181_3_E_7april20_cells_virus_pH10_F4.raw	F1.4	35	1	33	26	0.00743394	3.735e-05	8.707e-05
FALSE	DIYDQK		0.416374	0.0088782	1	1	1	A0A0D9S6P9	0	781.373	High	0.00585	0.263	13
	Confidence	Identifying Node	PSM Ambiguity	Annotated Sequence	Modifications	# Proteins	Master Protein Accessions	Protein Accessions	# Missed Cleavages	Charge	DeltaScore	DeltaCn	Rank	Search Engine Rank	m/z [Da]	MH+ [Da]	Theo. MH+ [Da]	DeltaM [ppm]	Deltam/z [Da]	Activation Type	MS Order	Isolation Interference [%]	Comp. Voltage [V]	Ion Inject Time [ms]	RT [min]	First Scan	Spectrum File	File ID	Ions Score	# Protein Groups	Identity Strict	Identity Relaxed	Expectation Value	Percolator q-Value	Percolator PEP
	High	Mascot (A4)	Unambiguous	DIYDQK		1	A0A0D9S6P9	A0A0D9S6P9	0	2	0	0	1	1	391.193	781.379	781.373	8.13	0.00318	HCD (High Energy Collision Dissociation)	MS2	48.1589	-60	54	25.0531	7969	2181_3_E_7april20_cells_virus_pH10_F1.raw	F1.1	13	1	29	22	0.47701	0.00585	0.263
FALSE	DIYDQKLTLQPVDNSTISLQMGTNK		7.33583e-08	4.17209e-06	1	1	1	A0A0D9S6P9	1	2822.42	High	2.035e-05	4.603e-08	78
	Confidence	Identifying Node	PSM Ambiguity	Annotated Sequence	Modifications	# Proteins	Master Protein Accessions	Protein Accessions	# Missed Cleavages	Charge	DeltaScore	DeltaCn	Rank	Search Engine Rank	m/z [Da]	MH+ [Da]	Theo. MH+ [Da]	DeltaM [ppm]	Deltam/z [Da]	Activation Type	MS Order	Isolation Interference [%]	Comp. Voltage [V]	Ion Inject Time [ms]	RT [min]	First Scan	Spectrum File	File ID	Ions Score	# Protein Groups	Identity Strict	Identity Relaxed	Expectation Value	Percolator q-Value	Percolator PEP
	High	Mascot (A4)	Unambiguous	DIYDQKLTLQPVDNSTISLQMGTNK		1	A0A0D9S6P9	A0A0D9S6P9	1	3	1	0	1	1	941.486	2822.44	2822.42	7.35	0.00692	HCD (High Energy Collision Dissociation)	MS2	34.3648	-40	54	87.8581	48998	2181_3_E_7april20_cells_virus_pH10_F1.raw	F1.1	78	1	32	25	2.55287e-07	2.035e-05	4.603e-08
FALSE	DYQYSDQGIDY		0.0268286	0.00158804	1	1	1	A0A0D9S6P9	0	1366.54	High	0.001084	0.01608	29
	Confidence	Identifying Node	PSM Ambiguity	Annotated Sequence	Modifications	# Proteins	Master Protein Accessions	Protein Accessions	# Missed Cleavages	Charge	DeltaScore	DeltaCn	Rank	Search Engine Rank	m/z [Da]	MH+ [Da]	Theo. MH+ [Da]	DeltaM [ppm]	Deltam/z [Da]	Activation Type	MS Order	Isolation Interference [%]	Comp. Voltage [V]	Ion Inject Time [ms]	RT [min]	First Scan	Spectrum File	File ID	Ions Score	# Protein Groups	Identity Strict	Identity Relaxed	Expectation Value	Percolator q-Value	Percolator PEP
	High	Mascot (A4)	Unambiguous	DYQYSDQGIDY		1	A0A0D9S6P9	A0A0D9S6P9	0	2	1	0	1	1	683.78	1366.55	1366.54	7.43	0.00507	HCD (High Energy Collision Dissociation)	MS2	22.6089	-40	54	65.946	34402	2181_3_E_7april20_cells_virus_pH10_F2.raw	F1.2	29	1	31	24	0.0157717	0.001084	0.01608
FALSE	FDEGKLK		0.0335168	0.00188295	1	1	2	A0A0D9S6P9	1	836.451	High	0.001282	0.01979	22
	Confidence	Identifying Node	PSM Ambiguity	Annotated Sequence	Modifications	# Proteins	Master Protein Accessions	Protein Accessions	# Missed Cleavages	Charge	DeltaScore	DeltaCn	Rank	Search Engine Rank	m/z [Da]	MH+ [Da]	Theo. MH+ [Da]	DeltaM [ppm]	Deltam/z [Da]	Activation Type	MS Order	Isolation Interference [%]	Comp. Voltage [V]	Ion Inject Time [ms]	RT [min]	First Scan	Spectrum File	File ID	Ions Score	# Protein Groups	Identity Strict	Identity Relaxed	Expectation Value	Percolator q-Value	Percolator PEP
	High	Mascot (A4)	Unambiguous	FDEGKLK		1	A0A0D9S6P9	A0A0D9S6P9	1	2	1	0	1	1	418.733	836.459	836.451	8.8	0.00368	HCD (High Energy Collision Dissociation)	MS2	52.7167	-40	54	24.6361	7692	2181_3_E_7april20_cells_virus_pH10_F1.raw	F1.1	22	1	31	24	0.0738365	0.001282	0.01979
	High	Mascot (A4)	Unambiguous	FDEGKLK		1	A0A0D9S6P9	A0A0D9S6P9	1	2	1	0	1	1	418.733	836.458	836.451	8.29	0.00347	HCD (High Energy Collision Dissociation)	MS2	85.2958	-40	54	26.3078	8398	2181_3_E_7april20_cells_virus_pH10_F2.raw	F1.2	25	1	31	24	0.0455866	0.003885	0.1241
FALSE	GASQAGMLAPGTR		1.8346e-05	2.75777e-05	1	1	2	A0A0D9S6P9	0	1216.61	High	2.655e-05	1.136e-05	55
	Confidence	Identifying Node	PSM Ambiguity	Annotated Sequence	Modifications	# Proteins	Master Protein Accessions	Protein Accessions	# Missed Cleavages	Charge	DeltaScore	DeltaCn	Rank	Search Engine Rank	m/z [Da]	MH+ [Da]	Theo. MH+ [Da]	DeltaM [ppm]	Deltam/z [Da]	Activation Type	MS Order	Isolation Interference [%]	Comp. Voltage [V]	Ion Inject Time [ms]	RT [min]	First Scan	Spectrum File	File ID	Ions Score	# Protein Groups	Identity Strict	Identity Relaxed	Expectation Value	Percolator q-Value	Percolator PEP
	High	Mascot (A4)	Unambiguous	GASQAGMLAPGTR		1	A0A0D9S6P9	A0A0D9S6P9	0	2	1	0	1	1	608.813	1216.62	1216.61	7.42	0.00451	HCD (High Energy Collision Dissociation)	MS2	55.1509	-40	54	39.565	16876	2181_3_E_7april20_cells_virus_pH10_F4.raw	F1.4	30	1	32	25	0.0165735	4.579e-05	0.000233
	High	Mascot (A4)	Unambiguous	GASQAGMLAPGTR		1	A0A0D9S6P9	A0A0D9S6P9	0	2	1	0	1	1	608.814	1216.62	1216.61	8.22	0.005	HCD (High Energy Collision Dissociation)	MS2	12.0629	-60	54	39.4824	16821	2181_3_E_7april20_cells_virus_pH10_F4.raw	F1.4	55	1	32	25	5.32693e-05	2.655e-05	1.136e-05
FALSE	GASQAGMLAPGTR	1xOxidation [M7]	6.786e-05	2.75777e-05	1	1	2	A0A0D9S6P9	0	1232.61	High	2.655e-05	4.195e-05	63
	Confidence	Identifying Node	PSM Ambiguity	Annotated Sequence	Modifications	# Proteins	Master Protein Accessions	Protein Accessions	# Missed Cleavages	Charge	DeltaScore	DeltaCn	Rank	Search Engine Rank	m/z [Da]	MH+ [Da]	Theo. MH+ [Da]	DeltaM [ppm]	Deltam/z [Da]	Activation Type	MS Order	Isolation Interference [%]	Comp. Voltage [V]	Ion Inject Time [ms]	RT [min]	First Scan	Spectrum File	File ID	Ions Score	# Protein Groups	Identity Strict	Identity Relaxed	Expectation Value	Percolator q-Value	Percolator PEP
	High	Mascot (A4)	Unambiguous	GASQAGmLAPGTR	M7(Oxidation)	1	A0A0D9S6P9	A0A0D9S6P9	0	2	1	0	1	1	616.811	1232.61	1232.61	7.79	0.0048	HCD (High Energy Collision Dissociation)	MS2	4.75366	-40	54	28.811	9935	2181_3_E_7april20_cells_virus_pH10_F3.raw	F1.3	39	1	32	25	0.00222419	4.579e-05	0.0002161
	High	Mascot (A4)	Unambiguous	GASQAGmLAPGTR	M7(Oxidation)	1	A0A0D9S6P9	A0A0D9S6P9	0	2	1	0	1	1	616.811	1232.61	1232.61	7.69	0.00474	HCD (High Energy Collision Dissociation)	MS2	25.659	-40	54	28.7344	9729	2181_3_E_7april20_cells_virus_pH10_F4.raw	F1.4	63	1	32	25	9.70103e-06	2.655e-05	4.195e-05
FALSE	GASQAGMLAPGTRR		0.000101036	2.75777e-05	1	1	4	A0A0D9S6P9	1	1372.71	High	2.655e-05	6.228e-05	37
	Confidence	Identifying Node	PSM Ambiguity	Annotated Sequence	Modifications	# Proteins	Master Protein Accessions	Protein Accessions	# Missed Cleavages	Charge	DeltaScore	DeltaCn	Rank	Search Engine Rank	m/z [Da]	MH+ [Da]	Theo. MH+ [Da]	DeltaM [ppm]	Deltam/z [Da]	Activation Type	MS Order	Isolation Interference [%]	Comp. Voltage [V]	Ion Inject Time [ms]	RT [min]	First Scan	Spectrum File	File ID	Ions Score	# Protein Groups	Identity Strict	Identity Relaxed	Expectation Value	Percolator q-Value	Percolator PEP
	High	Mascot (A4)	Unambiguous	GASQAGMLAPGTRR		1	A0A0D9S6P9	A0A0D9S6P9	1	3	1	0	1	1	458.246	1372.72	1372.71	8.79	0.00402	HCD (High Energy Collision Dissociation)	MS2	81.1822	-60	37.342	31.9343	11836	2181_3_E_7april20_cells_virus_pH10_F4.raw	F1.4	7	1	31	24	3.33822	4.579e-05	0.0003487
	High	Mascot (A4)	Unambiguous	GASQAGMLAPGTRR		1	A0A0D9S6P9	A0A0D9S6P9	1	2	0.8824	0	1	1	686.864	1372.72	1372.71	7	0.0048	HCD (High Energy Collision Dissociation)	MS2	39.4487	-40	54	31.8179	12042	2181_3_E_7april20_cells_virus_pH10_F2.raw	F1.2	17	1	31	24	0.285712	0.0003692	0.004505
	High	Mascot (A4)	Unambiguous	GASQAGMLAPGTRR		1	A0A0D9S6P9	A0A0D9S6P9	1	3	0.8378	0	1	1	458.245	1372.72	1372.71	7.45	0.00341	HCD (High Energy Collision Dissociation)	MS2	27.4095	-60	54	31.8356	12054	2181_3_E_7april20_cells_virus_pH10_F2.raw	F1.2	37	1	32	25	0.00322978	2.655e-05	6.228e-05
	High	Mascot (A4)	Unambiguous	GASQAGMLAPGTRR		1	A0A0D9S6P9	A0A0D9S6P9	1	3	1	0	1	1	458.246	1372.72	1372.71	8.12	0.00372	HCD (High Energy Collision Dissociation)	MS2	60.9677	-60	54	30.6819	11705	2181_3_E_7april20_cells_virus_pH10_F1.raw	F1.1	23	1	31	24	0.0715343	2.655e-05	6.766e-05
FALSE	GASQAGMLAPGTRR	1xOxidation [M7]	0.0154779	0.00107821	1	1	1	A0A0D9S6P9	1	1388.71	High	0.0007347	0.009598	27
	Confidence	Identifying Node	PSM Ambiguity	Annotated Sequence	Modifications	# Proteins	Master Protein Accessions	Protein Accessions	# Missed Cleavages	Charge	DeltaScore	DeltaCn	Rank	Search Engine Rank	m/z [Da]	MH+ [Da]	Theo. MH+ [Da]	DeltaM [ppm]	Deltam/z [Da]	Activation Type	MS Order	Isolation Interference [%]	Comp. Voltage [V]	Ion Inject Time [ms]	RT [min]	First Scan	Spectrum File	File ID	Ions Score	# Protein Groups	Identity Strict	Identity Relaxed	Expectation Value	Percolator q-Value	Percolator PEP
	High	Mascot (A4)	Unambiguous	GASQAGmLAPGTRR	M7(Oxidation)	1	A0A0D9S6P9	A0A0D9S6P9	1	3	1	0	1	1	463.577	1388.72	1388.71	8.08	0.00374	HCD (High Energy Collision Dissociation)	MS2	39.5254	-60	54	23.5172	6284	2181_3_E_7april20_cells_virus_pH10_F4.raw	F1.4	27	1	32	25	0.0302126	0.0007347	0.009598
FALSE	GFHTTIDIGVK		1.9297e-05	2.75777e-05	1	1	2	A0A0D9S6P9	0	1187.64	High	2.655e-05	1.201e-05	39
	Confidence	Identifying Node	PSM Ambiguity	Annotated Sequence	Modifications	# Proteins	Master Protein Accessions	Protein Accessions	# Missed Cleavages	Charge	DeltaScore	DeltaCn	Rank	Search Engine Rank	m/z [Da]	MH+ [Da]	Theo. MH+ [Da]	DeltaM [ppm]	Deltam/z [Da]	Activation Type	MS Order	Isolation Interference [%]	Comp. Voltage [V]	Ion Inject Time [ms]	RT [min]	First Scan	Spectrum File	File ID	Ions Score	# Protein Groups	Identity Strict	Identity Relaxed	Expectation Value	Percolator q-Value	Percolator PEP
	High	Mascot (A4)	Unambiguous	GFHTTIDIGVK		1	A0A0D9S6P9	A0A0D9S6P9	0	2	1	0	1	1	594.329	1187.65	1187.64	7.4	0.00439	HCD (High Energy Collision Dissociation)	MS2	60.8848	-80	54	60.5495	30881	2181_3_E_7april20_cells_virus_pH10_F2.raw	F1.2	14	1	29	22	0.416874	0.001517	0.02453
	High	Mascot (A4)	Unambiguous	GFHTTIDIGVK		1	A0A0D9S6P9	A0A0D9S6P9	0	2	1	0	1	1	594.329	1187.65	1187.64	7.09	0.00421	HCD (High Energy Collision Dissociation)	MS2	60.6195	-80	54	59.8386	30806	2181_3_E_7april20_cells_virus_pH10_F1.raw	F1.1	39	1	29	22	0.00125787	2.655e-05	1.201e-05
FALSE	GMSVYGLGR		0.00330093	0.00026033	1	1	3	A0A0D9S6P9	0	939.472	High	0.0001562	0.002087	35
	Confidence	Identifying Node	PSM Ambiguity	Annotated Sequence	Modifications	# Proteins	Master Protein Accessions	Protein Accessions	# Missed Cleavages	Charge	DeltaScore	DeltaCn	Rank	Search Engine Rank	m/z [Da]	MH+ [Da]	Theo. MH+ [Da]	DeltaM [ppm]	Deltam/z [Da]	Activation Type	MS Order	Isolation Interference [%]	Comp. Voltage [V]	Ion Inject Time [ms]	RT [min]	First Scan	Spectrum File	File ID	Ions Score	# Protein Groups	Identity Strict	Identity Relaxed	Expectation Value	Percolator q-Value	Percolator PEP
	High	Mascot (A4)	Unambiguous	GMSVYGLGR		1	A0A0D9S6P9	A0A0D9S6P9	0	2	1	0	1	1	470.244	939.48	939.472	9.29	0.00437	HCD (High Energy Collision Dissociation)	MS2	64.6907	-40	54	57.8401	28885	2181_3_E_7april20_cells_virus_pH10_F4.raw	F1.4	35	1	31	24	0.00390732	0.0001562	0.002087
	High	Mascot (A4)	Unambiguous	GMSVYGLGR		1	A0A0D9S6P9	A0A0D9S6P9	0	2	1	0	1	1	470.243	939.479	939.472	7.54	0.00354	HCD (High Energy Collision Dissociation)	MS2	52.3472	-40	54	58.7167	29585	2181_3_E_7april20_cells_virus_pH10_F3.raw	F1.3	28	1	30	23	0.018115	0.0001649	0.002498
	High	Mascot (A4)	Unambiguous	GMSVYGLGR		1	A0A0D9S6P9	A0A0D9S6P9	0	2	1	0	1	1	470.243	939.479	939.472	7.28	0.00342	HCD (High Energy Collision Dissociation)	MS2	17.2004	-40	54	59.0457	29894	2181_3_E_7april20_cells_virus_pH10_F2.raw	F1.2	32	1	30	23	0.00820423	0.0003451	0.004065
FALSE	GMSVYGLGR	1xOxidation [M2]	0.00333678	0.00026033	1	1	3	A0A0D9S6P9	0	955.467	High	0.0001562	0.002104	45
	Confidence	Identifying Node	PSM Ambiguity	Annotated Sequence	Modifications	# Proteins	Master Protein Accessions	Protein Accessions	# Missed Cleavages	Charge	DeltaScore	DeltaCn	Rank	Search Engine Rank	m/z [Da]	MH+ [Da]	Theo. MH+ [Da]	DeltaM [ppm]	Deltam/z [Da]	Activation Type	MS Order	Isolation Interference [%]	Comp. Voltage [V]	Ion Inject Time [ms]	RT [min]	First Scan	Spectrum File	File ID	Ions Score	# Protein Groups	Identity Strict	Identity Relaxed	Expectation Value	Percolator q-Value	Percolator PEP
	High	Mascot (A4)	Unambiguous	GmSVYGLGR	M2(Oxidation)	1	A0A0D9S6P9	A0A0D9S6P9	0	2	1	0	1	1	478.241	955.475	955.467	8.46	0.00404	HCD (High Energy Collision Dissociation)	MS2	52.7646	-40	54	43.6541	19563	2181_3_E_7april20_cells_virus_pH10_F4.raw	F1.4	35	1	30	23	0.00380186	0.0003612	0.004377
	High	Mascot (A4)	Unambiguous	GmSVYGLGR	M2(Oxidation)	1	A0A0D9S6P9	A0A0D9S6P9	0	2	1	0	1	1	478.241	955.474	955.467	7.75	0.0037	HCD (High Energy Collision Dissociation)	MS2	22.7601	-40	54	44.0041	19937	2181_3_E_7april20_cells_virus_pH10_F3.raw	F1.3	45	1	31	24	0.000440457	0.0001562	0.002104
	High	Mascot (A4)	Unambiguous	GmSVYGLGR	M2(Oxidation)	1	A0A0D9S6P9	A0A0D9S6P9	0	2	1	0	1	1	478.241	955.474	955.467	8.07	0.00386	HCD (High Energy Collision Dissociation)	MS2	19.8696	-40	54	43.1794	19901	2181_3_E_7april20_cells_virus_pH10_F1.raw	F1.1	33	1	31	24	0.00620731	0.0005524	0.007415
FALSE	GPSYGLSAEVK		4.84617e-05	2.75777e-05	2	2	1	A0A0D9S6P9; A0A0D9SC47	0	1107.57	High	2.655e-05	2.996e-05	54
	Confidence	Identifying Node	PSM Ambiguity	Annotated Sequence	Modifications	# Proteins	Master Protein Accessions	Protein Accessions	# Missed Cleavages	Charge	DeltaScore	DeltaCn	Rank	Search Engine Rank	m/z [Da]	MH+ [Da]	Theo. MH+ [Da]	DeltaM [ppm]	Deltam/z [Da]	Activation Type	MS Order	Isolation Interference [%]	Comp. Voltage [V]	Ion Inject Time [ms]	RT [min]	First Scan	Spectrum File	File ID	Ions Score	# Protein Groups	Identity Strict	Identity Relaxed	Expectation Value	Percolator q-Value	Percolator PEP
	High	Mascot (A4)	Unambiguous	GPSYGLSAEVK		2	A0A0D9S6P9; A0A0D9SC47	A0A0D9S6P9; A0A0D9SC47	0	2	1	0	1	1	554.292	1107.58	1107.57	7.25	0.00402	HCD (High Energy Collision Dissociation)	MS2	24.7863	-40	54	49.0346	23241	2181_3_E_7april20_cells_virus_pH10_F3.raw	F1.3	54	2	32	25	7.32346e-05	2.655e-05	2.996e-05
FALSE	HLYDPK		0.404128	0.00864655	2	4	4	A0A0D9S6P9; A0A0D9SC47	0	772.399	High	0.00572	0.2536	18
	Confidence	Identifying Node	PSM Ambiguity	Annotated Sequence	Modifications	# Proteins	Master Protein Accessions	Protein Accessions	# Missed Cleavages	Charge	DeltaScore	DeltaCn	Rank	Search Engine Rank	m/z [Da]	MH+ [Da]	Theo. MH+ [Da]	DeltaM [ppm]	Deltam/z [Da]	Activation Type	MS Order	Isolation Interference [%]	Comp. Voltage [V]	Ion Inject Time [ms]	RT [min]	First Scan	Spectrum File	File ID	Ions Score	# Protein Groups	Identity Strict	Identity Relaxed	Expectation Value	Percolator q-Value	Percolator PEP
	High	Mascot (A4)	Unambiguous	HLYDPK		4	A0A0D9S6P9; A0A0D9SC47	A0A0D9S6P9; A0A0D9SC47; A0A0D9R325; A0A0D9RHN9	0	2	1	0	1	1	386.706	772.405	772.399	8.5	0.00328	HCD (High Energy Collision Dissociation)	MS2	80.2045	-40	54	22.7757	5937	2181_3_E_7april20_cells_virus_pH10_F3.raw	F1.3	16	2	29	22	0.217334	0.007194	0.3676
	High	Mascot (A4)	Unambiguous	HLYDPK		4	A0A0D9S6P9; A0A0D9SC47	A0A0D9S6P9; A0A0D9SC47; A0A0D9R325; A0A0D9RHN9	0	2	0.7222	0	1	1	386.706	772.405	772.399	8.26	0.00319	HCD (High Energy Collision Dissociation)	MS2	70.1789	-40	54	21.7403	5248	2181_3_E_7april20_cells_virus_pH10_F3.raw	F1.3	18	2	29	22	0.140646	0.00572	0.2536
	High	Mascot (A4)	Unambiguous	HLYDPK		4	A0A0D9S6P9; A0A0D9SC47	A0A0D9S6P9; A0A0D9SC47; A0A0D9R325; A0A0D9RHN9	0	2	0.6364	0	1	1	386.706	772.405	772.399	8.58	0.00331	HCD (High Energy Collision Dissociation)	MS2	67.3327	-40	54	22.081	5334	2181_3_E_7april20_cells_virus_pH10_F4.raw	F1.4	11	2	29	22	0.803763	0.009535	0.5266
	High	Mascot (A4)	Unambiguous	HLYDPK		4	A0A0D9S6P9; A0A0D9SC47	A0A0D9S6P9; A0A0D9SC47; A0A0D9R325; A0A0D9RHN9	0	2	0.9286	0	1	1	386.706	772.405	772.399	7.87	0.00304	HCD (High Energy Collision Dissociation)	MS2	62.6628	-40	54	22.5789	5807	2181_3_E_7april20_cells_virus_pH10_F3.raw	F1.3	14	2	29	22	0.412219	0.005797	0.259
FALSE	KVNESSLNWPQLENIGNFIK		1.51422e-07	4.17209e-06	1	1	3	A0A0D9S6P9	1	2330.21	High	2.035e-05	9.495e-08	53
	Confidence	Identifying Node	PSM Ambiguity	Annotated Sequence	Modifications	# Proteins	Master Protein Accessions	Protein Accessions	# Missed Cleavages	Charge	DeltaScore	DeltaCn	Rank	Search Engine Rank	m/z [Da]	MH+ [Da]	Theo. MH+ [Da]	DeltaM [ppm]	Deltam/z [Da]	Activation Type	MS Order	Isolation Interference [%]	Comp. Voltage [V]	Ion Inject Time [ms]	RT [min]	First Scan	Spectrum File	File ID	Ions Score	# Protein Groups	Identity Strict	Identity Relaxed	Expectation Value	Percolator q-Value	Percolator PEP
	High	Mascot (A4)	Unambiguous	KVNESSLNWPQLENIGNFIK		1	A0A0D9S6P9	A0A0D9S6P9	1	3	1	0	1	1	777.417	2330.24	2330.21	9.34	0.00726	HCD (High Energy Collision Dissociation)	MS2	41.9198	-60	46.431	102.597	57838	2181_3_E_7april20_cells_virus_pH10_F4.raw	F1.4	36	1	30	23	0.00288675	2.035e-05	2.277e-06
	High	Mascot (A4)	Unambiguous	KVNESSLNWPQLENIGNFIK		1	A0A0D9S6P9	A0A0D9S6P9	1	3	1	0	1	1	777.416	2330.23	2330.21	8.01	0.00622	HCD (High Energy Collision Dissociation)	MS2	13.2447	-60	54	104.692	59146	2181_3_E_7april20_cells_virus_pH10_F3.raw	F1.3	53	1	30	23	6.09923e-05	2.035e-05	9.495e-08
	High	Mascot (A4)	Unambiguous	KVNESSLNWPQLENIGNFIK		1	A0A0D9S6P9	A0A0D9S6P9	1	3	1	0	1	1	777.416	2330.23	2330.21	8.87	0.00689	HCD (High Energy Collision Dissociation)	MS2	26.3548	-60	54	104.435	58971	2181_3_E_7april20_cells_virus_pH10_F2.raw	F1.2	41	1	30	23	0.000892057	2.035e-05	6.648e-07
FALSE	IASKYDHQAEEDLR		1.28752e-06	4.17209e-06	1	1	1	A0A0D9S6P9	1	1674.81	High	2.035e-05	8.043e-07	26
	Confidence	Identifying Node	PSM Ambiguity	Annotated Sequence	Modifications	# Proteins	Master Protein Accessions	Protein Accessions	# Missed Cleavages	Charge	DeltaScore	DeltaCn	Rank	Search Engine Rank	m/z [Da]	MH+ [Da]	Theo. MH+ [Da]	DeltaM [ppm]	Deltam/z [Da]	Activation Type	MS Order	Isolation Interference [%]	Comp. Voltage [V]	Ion Inject Time [ms]	RT [min]	First Scan	Spectrum File	File ID	Ions Score	# Protein Groups	Identity Strict	Identity Relaxed	Expectation Value	Percolator q-Value	Percolator PEP
	High	Mascot (A4)	Unambiguous	IASKYDHQAEEDLR		1	A0A0D9S6P9	A0A0D9S6P9	1	3	1	0	1	1	558.945	1674.82	1674.81	7.99	0.00446	HCD (High Energy Collision Dissociation)	MS2	73.2887	-80	54	30.0594	11290	2181_3_E_7april20_cells_virus_pH10_F1.raw	F1.1	26	1	33	26	0.0620265	2.035e-05	8.043e-07
FALSE	LKAGQSVIGLQMGTNK		3.61944e-06	4.17209e-06	1	1	2	A0A0D9S6P9	1	1644.91	High	2.035e-05	2.249e-06	63
	Confidence	Identifying Node	PSM Ambiguity	Annotated Sequence	Modifications	# Proteins	Master Protein Accessions	Protein Accessions	# Missed Cleavages	Charge	DeltaScore	DeltaCn	Rank	Search Engine Rank	m/z [Da]	MH+ [Da]	Theo. MH+ [Da]	DeltaM [ppm]	Deltam/z [Da]	Activation Type	MS Order	Isolation Interference [%]	Comp. Voltage [V]	Ion Inject Time [ms]	RT [min]	First Scan	Spectrum File	File ID	Ions Score	# Protein Groups	Identity Strict	Identity Relaxed	Expectation Value	Percolator q-Value	Percolator PEP
	High	Mascot (A4)	Unambiguous	LKAGQSVIGLQMGTNK		1	A0A0D9S6P9	A0A0D9S6P9	1	3	1	0	1	1	548.979	1644.92	1644.91	7.93	0.00435	HCD (High Energy Collision Dissociation)	MS2	21.1116	-80	54	58.6317	29621	2181_3_E_7april20_cells_virus_pH10_F2.raw	F1.2	22	1	28	21	0.0439199	0.0001479	0.001933
	High	Mascot (A4)	Unambiguous	LKAGQSVIGLQMGTNK		1	A0A0D9S6P9	A0A0D9S6P9	1	3	1	0	1	1	548.979	1644.92	1644.91	7.59	0.00416	HCD (High Energy Collision Dissociation)	MS2	14.79	-80	54	58.2015	29245	2181_3_E_7april20_cells_virus_pH10_F3.raw	F1.3	63	1	29	22	4.11904e-06	2.035e-05	2.249e-06
FALSE	LTLQPVDNSTISLQMGTNKVASQK		6.84143e-11	4.17209e-06	1	1	3	A0A0D9S6P9	1	2573.36	High	2.035e-05	4.37e-11	47
	Confidence	Identifying Node	PSM Ambiguity	Annotated Sequence	Modifications	# Proteins	Master Protein Accessions	Protein Accessions	# Missed Cleavages	Charge	DeltaScore	DeltaCn	Rank	Search Engine Rank	m/z [Da]	MH+ [Da]	Theo. MH+ [Da]	DeltaM [ppm]	Deltam/z [Da]	Activation Type	MS Order	Isolation Interference [%]	Comp. Voltage [V]	Ion Inject Time [ms]	RT [min]	First Scan	Spectrum File	File ID	Ions Score	# Protein Groups	Identity Strict	Identity Relaxed	Expectation Value	Percolator q-Value	Percolator PEP
	High	Mascot (A4)	Unambiguous	LTLQPVDNSTISLQMGTNKVASQK		1	A0A0D9S6P9	A0A0D9S6P9	1	3	1	0	1	1	858.465	2573.38	2573.36	8.28	0.0071	HCD (High Energy Collision Dissociation)	MS2	30.5377	-40	54	76.4462	40999	2181_3_E_7april20_cells_virus_pH10_F4.raw	F1.4	35	1	29	22	0.00294116	2.035e-05	4.853e-09
	High	Mascot (A4)	Unambiguous	LTLQPVDNSTISLQMGTNKVASQK		1	A0A0D9S6P9	A0A0D9S6P9	1	3	1	0	1	1	858.466	2573.38	2573.36	8.7	0.00747	HCD (High Energy Collision Dissociation)	MS2	4.27549	-40	54	76.0273	40925	2181_3_E_7april20_cells_virus_pH10_F2.raw	F1.2	47	1	29	22	0.000171272	2.035e-05	4.37e-11
	High	Mascot (A4)	Unambiguous	LTLQPVDNSTISLQMGTNKVASQK		1	A0A0D9S6P9	A0A0D9S6P9	1	3	1	0	1	1	858.465	2573.38	2573.36	8.06	0.00692	HCD (High Energy Collision Dissociation)	MS2	18.2741	-40	54	76.2465	40968	2181_3_E_7april20_cells_virus_pH10_F3.raw	F1.3	62	1	29	22	5.05265e-06	2.035e-05	7.405e-11
FALSE	LTLQPVDNSTISLQMGTNKVASQK	1xOxidation [M15]	1.56727e-06	4.17209e-06	1	1	1	A0A0D9S6P9	1	2589.36	High	2.035e-05	9.805e-07	18
	Confidence	Identifying Node	PSM Ambiguity	Annotated Sequence	Modifications	# Proteins	Master Protein Accessions	Protein Accessions	# Missed Cleavages	Charge	DeltaScore	DeltaCn	Rank	Search Engine Rank	m/z [Da]	MH+ [Da]	Theo. MH+ [Da]	DeltaM [ppm]	Deltam/z [Da]	Activation Type	MS Order	Isolation Interference [%]	Comp. Voltage [V]	Ion Inject Time [ms]	RT [min]	First Scan	Spectrum File	File ID	Ions Score	# Protein Groups	Identity Strict	Identity Relaxed	Expectation Value	Percolator q-Value	Percolator PEP
	High	Mascot (A4)	Unambiguous	LTLQPVDNSTISLQmGTNKVASQK	M15(Oxidation)	1	A0A0D9S6P9	A0A0D9S6P9	1	3	1	0	1	1	863.796	2589.37	2589.36	7.41	0.00639	HCD (High Energy Collision Dissociation)	MS2	24.5363	-40	54	67.4054	35730	2181_3_E_7april20_cells_virus_pH10_F1.raw	F1.1	18	1	30	23	0.175958	2.035e-05	9.805e-07
FALSE	MQTDKPFDQTTISLQMGTNK		6.62508e-09	4.17209e-06	1	1	1	A0A0D9S6P9	0	2284.09	High	2.035e-05	4.182e-09	46
	Confidence	Identifying Node	PSM Ambiguity	Annotated Sequence	Modifications	# Proteins	Master Protein Accessions	Protein Accessions	# Missed Cleavages	Charge	DeltaScore	DeltaCn	Rank	Search Engine Rank	m/z [Da]	MH+ [Da]	Theo. MH+ [Da]	DeltaM [ppm]	Deltam/z [Da]	Activation Type	MS Order	Isolation Interference [%]	Comp. Voltage [V]	Ion Inject Time [ms]	RT [min]	First Scan	Spectrum File	File ID	Ions Score	# Protein Groups	Identity Strict	Identity Relaxed	Expectation Value	Percolator q-Value	Percolator PEP
	High	Mascot (A4)	Unambiguous	MQTDKPFDQTTISLQMGTNK		1	A0A0D9S6P9	A0A0D9S6P9	0	3	1	0	1	1	762.042	2284.11	2284.09	7.84	0.00597	HCD (High Energy Collision Dissociation)	MS2	39.3243	-40	54	70.7173	37880	2181_3_E_7april20_cells_virus_pH10_F1.raw	F1.1	46	1	33	26	0.000665381	2.035e-05	4.182e-09
FALSE	RFDEGKLK		0.0213698	0.00135969	1	1	3	A0A0D9S6P9	2	992.552	High	0.0009438	0.01297	29
	Confidence	Identifying Node	PSM Ambiguity	Annotated Sequence	Modifications	# Proteins	Master Protein Accessions	Protein Accessions	# Missed Cleavages	Charge	DeltaScore	DeltaCn	Rank	Search Engine Rank	m/z [Da]	MH+ [Da]	Theo. MH+ [Da]	DeltaM [ppm]	Deltam/z [Da]	Activation Type	MS Order	Isolation Interference [%]	Comp. Voltage [V]	Ion Inject Time [ms]	RT [min]	First Scan	Spectrum File	File ID	Ions Score	# Protein Groups	Identity Strict	Identity Relaxed	Expectation Value	Percolator q-Value	Percolator PEP
	High	Mascot (A4)	Unambiguous	RFDEGKLK		1	A0A0D9S6P9	A0A0D9S6P9	2	2	0.6444	0	1	1	496.783	992.559	992.552	6.95	0.00345	HCD (High Energy Collision Dissociation)	MS2	54.0176	-60	54	22.5763	5928	2181_3_E_7april20_cells_virus_pH10_F2.raw	F1.2	45	1	29	22	0.000310765	0.003289	0.08958
	High	Mascot (A4)	Unambiguous	RFDEGKLK		1	A0A0D9S6P9	A0A0D9S6P9	2	2	0.6552	0	1	1	496.783	992.559	992.552	7.07	0.00351	HCD (High Energy Collision Dissociation)	MS2	44.1455	-60	54	22.8351	5833	2181_3_E_7april20_cells_virus_pH10_F4.raw	F1.4	29	1	29	22	0.0126018	0.0009438	0.01297
	High	Mascot (A4)	Unambiguous	RFDEGKLK		1	A0A0D9S6P9	A0A0D9S6P9	2	2	0.5333	0	1	1	496.784	992.56	992.552	7.69	0.00381	HCD (High Energy Collision Dissociation)	MS2	44.5497	-60	54	22.4994	5755	2181_3_E_7april20_cells_virus_pH10_F3.raw	F1.3	30	1	29	22	0.0100644	0.001084	0.01597
FALSE	VASQKGMSVYGLGR	1xOxidation [M7]	0.000469318	4.85739e-05	1	1	1	A0A0D9S6P9	1	1468.76	High	4.579e-05	0.0002887	27
	Confidence	Identifying Node	PSM Ambiguity	Annotated Sequence	Modifications	# Proteins	Master Protein Accessions	Protein Accessions	# Missed Cleavages	Charge	DeltaScore	DeltaCn	Rank	Search Engine Rank	m/z [Da]	MH+ [Da]	Theo. MH+ [Da]	DeltaM [ppm]	Deltam/z [Da]	Activation Type	MS Order	Isolation Interference [%]	Comp. Voltage [V]	Ion Inject Time [ms]	RT [min]	First Scan	Spectrum File	File ID	Ions Score	# Protein Groups	Identity Strict	Identity Relaxed	Expectation Value	Percolator q-Value	Percolator PEP
	High	Mascot (A4)	Unambiguous	VASQKGmSVYGLGR	M7(Oxidation)	1	A0A0D9S6P9	A0A0D9S6P9	1	3	1	0	1	1	490.261	1468.77	1468.76	7.93	0.00388	HCD (High Energy Collision Dissociation)	MS2	40.6805	-80	54	36.6917	14980	2181_3_E_7april20_cells_virus_pH10_F4.raw	F1.4	27	1	31	24	0.0302562	4.579e-05	0.0002887
FALSE	VNESSLNWPQLENIGNFIK		5.80152e-06	2.75777e-05	1	1	2	A0A0D9S6P9	0	2202.12	High	2.655e-05	3.61e-06	27
	Confidence	Identifying Node	PSM Ambiguity	Annotated Sequence	Modifications	# Proteins	Master Protein Accessions	Protein Accessions	# Missed Cleavages	Charge	DeltaScore	DeltaCn	Rank	Search Engine Rank	m/z [Da]	MH+ [Da]	Theo. MH+ [Da]	DeltaM [ppm]	Deltam/z [Da]	Activation Type	MS Order	Isolation Interference [%]	Comp. Voltage [V]	Ion Inject Time [ms]	RT [min]	First Scan	Spectrum File	File ID	Ions Score	# Protein Groups	Identity Strict	Identity Relaxed	Expectation Value	Percolator q-Value	Percolator PEP
	High	Mascot (A4)	Unambiguous	VNESSLNWPQLENIGNFIK		1	A0A0D9S6P9	A0A0D9S6P9	0	3	1	0	1	1	734.717	2202.14	2202.12	8.33	0.00611	HCD (High Energy Collision Dissociation)	MS2	62.0206	-60	54	114.343	64964	2181_3_E_7april20_cells_virus_pH10_F3.raw	F1.3	20	1	32	25	0.200334	3.735e-05	8.978e-05
	High	Mascot (A4)	Unambiguous	VNESSLNWPQLENIGNFIK		1	A0A0D9S6P9	A0A0D9S6P9	0	3	1	0	1	1	734.717	2202.14	2202.12	7.83	0.00575	HCD (High Energy Collision Dissociation)	MS2	74.2915	-60	54	113.257	64336	2181_3_E_7april20_cells_virus_pH10_F3.raw	F1.3	27	1	32	25	0.0393455	2.655e-05	3.61e-06
High	A0A0D9RK90	Niban apoptosis regulator 1 OS=Chlorocebus sabaeus OX=60711 GN=NIBAN1 PE=4 SV=1	0	119.109	30	18	22	18	926	102.8	4.81	662	18	1
Checked	Sequence	Modifications	Qvality PEP	Qvality q-value	# Protein Groups	# Proteins	# PSMs	Master Protein Accessions	# Missed Cleavages	Theo. MH+ [Da]	Confidence (by Search Engine): Mascot	Percolator q-Value (by Search Engine): Mascot	Percolator PEP (by Search Engine): Mascot	Ions Score (by Search Engine): Mascot
FALSE	AMVAQPAEK		0.00145804	0.000149878	1	1	2	A0A0D9RK90	0	944.487	High	9.363e-05	0.0009085	30
	Confidence	Identifying Node	PSM Ambiguity	Annotated Sequence	Modifications	# Proteins	Master Protein Accessions	Protein Accessions	# Missed Cleavages	Charge	DeltaScore	DeltaCn	Rank	Search Engine Rank	m/z [Da]	MH+ [Da]	Theo. MH+ [Da]	DeltaM [ppm]	Deltam/z [Da]	Activation Type	MS Order	Isolation Interference [%]	Comp. Voltage [V]	Ion Inject Time [ms]	RT [min]	First Scan	Spectrum File	File ID	Ions Score	# Protein Groups	Identity Strict	Identity Relaxed	Expectation Value	Percolator q-Value	Percolator PEP
	High	Mascot (A4)	Unambiguous	AMVAQPAEK		1	A0A0D9RK90	A0A0D9RK90	0	2	1	0	1	1	472.751	944.494	944.487	7.18	0.00339	HCD (High Energy Collision Dissociation)	MS2	35.9267	-60	54	25.1329	7634	2181_3_E_7april20_cells_virus_pH10_F2.raw	F1.2	30	1	31	24	0.0121039	9.363e-05	0.0009085
	High	Mascot (A4)	Unambiguous	AMVAQPAEK		1	A0A0D9RK90	A0A0D9RK90	0	2	1	0	1	1	472.751	944.495	944.487	8.34	0.00394	HCD (High Energy Collision Dissociation)	MS2	59.1796	-60	54	23.8755	7199	2181_3_E_7april20_cells_virus_pH10_F1.raw	F1.1	35	1	30	23	0.0034683	0.0001094	0.001306
FALSE	ASGGLTEEPLGPVEGELPGEACTLAAHEGSK	1xCarbamidomethyl [C22]	4.02509e-14	4.17209e-06	1	1	1	A0A0D9RK90	0	3063.46	High	2.035e-05	2.623e-14	87
	Confidence	Identifying Node	PSM Ambiguity	Annotated Sequence	Modifications	# Proteins	Master Protein Accessions	Protein Accessions	# Missed Cleavages	Charge	DeltaScore	DeltaCn	Rank	Search Engine Rank	m/z [Da]	MH+ [Da]	Theo. MH+ [Da]	DeltaM [ppm]	Deltam/z [Da]	Activation Type	MS Order	Isolation Interference [%]	Comp. Voltage [V]	Ion Inject Time [ms]	RT [min]	First Scan	Spectrum File	File ID	Ions Score	# Protein Groups	Identity Strict	Identity Relaxed	Expectation Value	Percolator q-Value	Percolator PEP
	High	Mascot (A4)	Unambiguous	ASGGLTEEPLGPVEGELPGEAcTLAAHEGSK	C22(Carbamidomethyl)	1	A0A0D9RK90	A0A0D9RK90	0	3	1	0	1	1	1021.83	3063.48	3063.46	8.25	0.00843	HCD (High Energy Collision Dissociation)	MS2	10.7165	-40	54	83.5176	45685	2181_3_E_7april20_cells_virus_pH10_F3.raw	F1.3	87	1	34	27	5.75071e-08	2.035e-05	2.623e-14
FALSE	FRFPHVDLVVQR		6.10231e-06	2.75777e-05	1	1	1	A0A0D9RK90	1	1512.84	High	2.655e-05	3.799e-06	26
	Confidence	Identifying Node	PSM Ambiguity	Annotated Sequence	Modifications	# Proteins	Master Protein Accessions	Protein Accessions	# Missed Cleavages	Charge	DeltaScore	DeltaCn	Rank	Search Engine Rank	m/z [Da]	MH+ [Da]	Theo. MH+ [Da]	DeltaM [ppm]	Deltam/z [Da]	Activation Type	MS Order	Isolation Interference [%]	Comp. Voltage [V]	Ion Inject Time [ms]	RT [min]	First Scan	Spectrum File	File ID	Ions Score	# Protein Groups	Identity Strict	Identity Relaxed	Expectation Value	Percolator q-Value	Percolator PEP
	High	Mascot (A4)	Unambiguous	FRFPHVDLVVQR		1	A0A0D9RK90	A0A0D9RK90	1	3	1	0	1	1	504.957	1512.86	1512.84	7.72	0.00389	HCD (High Energy Collision Dissociation)	MS2	49.4971	-60	54	77.5283	41698	2181_3_E_7april20_cells_virus_pH10_F4.raw	F1.4	26	1	28	21	0.0188358	2.655e-05	3.799e-06
FALSE	GLEGTIRSDMDQIVNSK		0.00258795	0.000184176	1	1	2	A0A0D9RK90	1	1862.93	High	0.0001094	0.001628	21
	Confidence	Identifying Node	PSM Ambiguity	Annotated Sequence	Modifications	# Proteins	Master Protein Accessions	Protein Accessions	# Missed Cleavages	Charge	DeltaScore	DeltaCn	Rank	Search Engine Rank	m/z [Da]	MH+ [Da]	Theo. MH+ [Da]	DeltaM [ppm]	Deltam/z [Da]	Activation Type	MS Order	Isolation Interference [%]	Comp. Voltage [V]	Ion Inject Time [ms]	RT [min]	First Scan	Spectrum File	File ID	Ions Score	# Protein Groups	Identity Strict	Identity Relaxed	Expectation Value	Percolator q-Value	Percolator PEP
	High	Mascot (A4)	Unambiguous	GLEGTIRSDMDQIVNSK		1	A0A0D9RK90	A0A0D9RK90	1	3	1	0	1	1	621.651	1862.94	1862.93	6.58	0.00409	HCD (High Energy Collision Dissociation)	MS2	16.4051	-80	54	82.4442	44890	2181_3_E_7april20_cells_virus_pH10_F4.raw	F1.4	13	1	33	26	1.2753	0.0003363	0.003986
	High	Mascot (A4)	Unambiguous	GLEGTIRSDMDQIVNSK		1	A0A0D9RK90	A0A0D9RK90	1	3	1	0	1	1	621.652	1862.94	1862.93	7.47	0.00464	HCD (High Energy Collision Dissociation)	MS2	21.779	-80	54	82.7769	45206	2181_3_E_7april20_cells_virus_pH10_F3.raw	F1.3	21	1	33	26	0.172497	0.0001094	0.001628
FALSE	HLNHDYMK		0.000370173	4.85739e-05	1	1	1	A0A0D9RK90	0	1057.49	High	4.579e-05	0.0002279	28
	Confidence	Identifying Node	PSM Ambiguity	Annotated Sequence	Modifications	# Proteins	Master Protein Accessions	Protein Accessions	# Missed Cleavages	Charge	DeltaScore	DeltaCn	Rank	Search Engine Rank	m/z [Da]	MH+ [Da]	Theo. MH+ [Da]	DeltaM [ppm]	Deltam/z [Da]	Activation Type	MS Order	Isolation Interference [%]	Comp. Voltage [V]	Ion Inject Time [ms]	RT [min]	First Scan	Spectrum File	File ID	Ions Score	# Protein Groups	Identity Strict	Identity Relaxed	Expectation Value	Percolator q-Value	Percolator PEP
	High	Mascot (A4)	Unambiguous	HLNHDYMK		1	A0A0D9RK90	A0A0D9RK90	0	2	0.9643	0	1	1	529.251	1057.49	1057.49	6.07	0.00321	HCD (High Energy Collision Dissociation)	MS2	49.016	-40	54	19.0371	3466	2181_3_E_7april20_cells_virus_pH10_F3.raw	F1.3	28	1	30	23	0.0180733	4.579e-05	0.0002279
FALSE	HNLFEDNMALPSESVSSLTDLKPLTGSNQASPAR		4.40365e-14	4.17209e-06	1	1	1	A0A0D9RK90	0	3626.78	High	2.035e-05	2.865e-14	77
	Confidence	Identifying Node	PSM Ambiguity	Annotated Sequence	Modifications	# Proteins	Master Protein Accessions	Protein Accessions	# Missed Cleavages	Charge	DeltaScore	DeltaCn	Rank	Search Engine Rank	m/z [Da]	MH+ [Da]	Theo. MH+ [Da]	DeltaM [ppm]	Deltam/z [Da]	Activation Type	MS Order	Isolation Interference [%]	Comp. Voltage [V]	Ion Inject Time [ms]	RT [min]	First Scan	Spectrum File	File ID	Ions Score	# Protein Groups	Identity Strict	Identity Relaxed	Expectation Value	Percolator q-Value	Percolator PEP
	High	Mascot (A4)	Unambiguous	HNLFEDNMALPSESVSSLTDLKPLTGSNQASPAR		1	A0A0D9RK90	A0A0D9RK90	0	4	1	0	1	1	907.456	3626.8	3626.78	7.81	0.00708	HCD (High Energy Collision Dissociation)	MS2	18.785	-40	54	97.4421	54647	2181_3_E_7april20_cells_virus_pH10_F2.raw	F1.2	77	1	33	26	3.99385e-07	2.035e-05	2.865e-14
FALSE	IFQEALVQITLPTVQK		5.14919e-08	4.17209e-06	1	1	1	A0A0D9RK90	0	1828.06	High	2.035e-05	3.242e-08	72
	Confidence	Identifying Node	PSM Ambiguity	Annotated Sequence	Modifications	# Proteins	Master Protein Accessions	Protein Accessions	# Missed Cleavages	Charge	DeltaScore	DeltaCn	Rank	Search Engine Rank	m/z [Da]	MH+ [Da]	Theo. MH+ [Da]	DeltaM [ppm]	Deltam/z [Da]	Activation Type	MS Order	Isolation Interference [%]	Comp. Voltage [V]	Ion Inject Time [ms]	RT [min]	First Scan	Spectrum File	File ID	Ions Score	# Protein Groups	Identity Strict	Identity Relaxed	Expectation Value	Percolator q-Value	Percolator PEP
	High	Mascot (A4)	Unambiguous	IFQEALVQITLPTVQK		1	A0A0D9RK90	A0A0D9RK90	0	3	1	0	1	1	610.029	1828.07	1828.06	8.57	0.00522	HCD (High Energy Collision Dissociation)	MS2	18.5646	-60	54	101.467	57113	2181_3_E_7april20_cells_virus_pH10_F4.raw	F1.4	72	1	22	15	1.26402e-07	2.035e-05	3.242e-08
FALSE	NDYAVESYENKEAYQR		3.14525e-06	4.17209e-06	1	1	1	A0A0D9RK90	1	1978.88	High	2.035e-05	1.958e-06	31
	Confidence	Identifying Node	PSM Ambiguity	Annotated Sequence	Modifications	# Proteins	Master Protein Accessions	Protein Accessions	# Missed Cleavages	Charge	DeltaScore	DeltaCn	Rank	Search Engine Rank	m/z [Da]	MH+ [Da]	Theo. MH+ [Da]	DeltaM [ppm]	Deltam/z [Da]	Activation Type	MS Order	Isolation Interference [%]	Comp. Voltage [V]	Ion Inject Time [ms]	RT [min]	First Scan	Spectrum File	File ID	Ions Score	# Protein Groups	Identity Strict	Identity Relaxed	Expectation Value	Percolator q-Value	Percolator PEP
	High	Mascot (A4)	Unambiguous	NDYAVESYENKEAYQR		1	A0A0D9RK90	A0A0D9RK90	1	3	1	0	1	1	660.303	1978.89	1978.88	7.96	0.00525	HCD (High Energy Collision Dissociation)	MS2	48.6155	-80	54	45.5421	21069	2181_3_E_7april20_cells_virus_pH10_F2.raw	F1.2	31	1	34	27	0.0221635	2.035e-05	1.958e-06
FALSE	QYDYDSSTIR		0.000404389	4.85739e-05	1	1	1	A0A0D9RK90	0	1247.55	High	4.579e-05	0.0002488	43
	Confidence	Identifying Node	PSM Ambiguity	Annotated Sequence	Modifications	# Proteins	Master Protein Accessions	Protein Accessions	# Missed Cleavages	Charge	DeltaScore	DeltaCn	Rank	Search Engine Rank	m/z [Da]	MH+ [Da]	Theo. MH+ [Da]	DeltaM [ppm]	Deltam/z [Da]	Activation Type	MS Order	Isolation Interference [%]	Comp. Voltage [V]	Ion Inject Time [ms]	RT [min]	First Scan	Spectrum File	File ID	Ions Score	# Protein Groups	Identity Strict	Identity Relaxed	Expectation Value	Percolator q-Value	Percolator PEP
	High	Mascot (A4)	Unambiguous	QYDYDSSTIR		1	A0A0D9RK90	A0A0D9RK90	0	2	0.9767	0	1	1	624.285	1247.56	1247.55	7.54	0.0047	HCD (High Energy Collision Dissociation)	MS2	16.5888	-60	54	40.8956	18013	2181_3_E_7april20_cells_virus_pH10_F2.raw	F1.2	43	1	31	24	0.000687651	4.579e-05	0.0002488
FALSE	SDMDQIVNSK		3.72233e-05	2.75777e-05	1	1	1	A0A0D9RK90	0	1136.53	High	2.655e-05	2.301e-05	83
	Confidence	Identifying Node	PSM Ambiguity	Annotated Sequence	Modifications	# Proteins	Master Protein Accessions	Protein Accessions	# Missed Cleavages	Charge	DeltaScore	DeltaCn	Rank	Search Engine Rank	m/z [Da]	MH+ [Da]	Theo. MH+ [Da]	DeltaM [ppm]	Deltam/z [Da]	Activation Type	MS Order	Isolation Interference [%]	Comp. Voltage [V]	Ion Inject Time [ms]	RT [min]	First Scan	Spectrum File	File ID	Ions Score	# Protein Groups	Identity Strict	Identity Relaxed	Expectation Value	Percolator q-Value	Percolator PEP
	High	Mascot (A4)	Unambiguous	SDMDQIVNSK		1	A0A0D9RK90	A0A0D9RK90	0	2	1	0	1	1	568.771	1136.53	1136.53	8.25	0.00469	HCD (High Energy Collision Dissociation)	MS2	28.9734	-40	54	42.3032	18944	2181_3_E_7april20_cells_virus_pH10_F2.raw	F1.2	83	1	31	24	6.80334e-08	2.655e-05	2.301e-05
FALSE	SEVEQQRDLTSQFLK		2.23307e-05	2.75777e-05	1	1	1	A0A0D9RK90	1	1807.92	High	2.655e-05	1.383e-05	28
	Confidence	Identifying Node	PSM Ambiguity	Annotated Sequence	Modifications	# Proteins	Master Protein Accessions	Protein Accessions	# Missed Cleavages	Charge	DeltaScore	DeltaCn	Rank	Search Engine Rank	m/z [Da]	MH+ [Da]	Theo. MH+ [Da]	DeltaM [ppm]	Deltam/z [Da]	Activation Type	MS Order	Isolation Interference [%]	Comp. Voltage [V]	Ion Inject Time [ms]	RT [min]	First Scan	Spectrum File	File ID	Ions Score	# Protein Groups	Identity Strict	Identity Relaxed	Expectation Value	Percolator q-Value	Percolator PEP
	High	Mascot (A4)	Unambiguous	SEVEQQRDLTSQFLK		1	A0A0D9RK90	A0A0D9RK90	1	3	1	0	1	1	603.316	1807.93	1807.92	7.64	0.00461	HCD (High Energy Collision Dissociation)	MS2	27.4306	-80	54	63.6053	32644	2181_3_E_7april20_cells_virus_pH10_F4.raw	F1.4	28	1	32	25	0.0283582	2.655e-05	1.383e-05
FALSE	SSELELGGTLEGEEPAQEEPEPIAALGSLKELR		2.67305e-13	4.17209e-06	1	1	1	A0A0D9RK90	1	3478.74	High	2.035e-05	1.733e-13	48
	Confidence	Identifying Node	PSM Ambiguity	Annotated Sequence	Modifications	# Proteins	Master Protein Accessions	Protein Accessions	# Missed Cleavages	Charge	DeltaScore	DeltaCn	Rank	Search Engine Rank	m/z [Da]	MH+ [Da]	Theo. MH+ [Da]	DeltaM [ppm]	Deltam/z [Da]	Activation Type	MS Order	Isolation Interference [%]	Comp. Voltage [V]	Ion Inject Time [ms]	RT [min]	First Scan	Spectrum File	File ID	Ions Score	# Protein Groups	Identity Strict	Identity Relaxed	Expectation Value	Percolator q-Value	Percolator PEP
	High	Mascot (A4)	Unambiguous	SSELELGGTLEGEEPAQEEPEPIAALGSLKELR		1	A0A0D9RK90	A0A0D9RK90	1	3	1	0	1	1	1160.26	3478.77	3478.74	8.41	0.00976	HCD (High Energy Collision Dissociation)	MS2	20.6523	-40	54	104.553	59062	2181_3_E_7april20_cells_virus_pH10_F3.raw	F1.3	48	1	31	24	0.000251674	2.035e-05	1.733e-13
FALSE	TKPPLTPGTILYEAELSQFSEDIKK		2.34509e-08	4.17209e-06	1	1	2	A0A0D9RK90	1	2805.49	High	2.035e-05	1.477e-08	56
	Confidence	Identifying Node	PSM Ambiguity	Annotated Sequence	Modifications	# Proteins	Master Protein Accessions	Protein Accessions	# Missed Cleavages	Charge	DeltaScore	DeltaCn	Rank	Search Engine Rank	m/z [Da]	MH+ [Da]	Theo. MH+ [Da]	DeltaM [ppm]	Deltam/z [Da]	Activation Type	MS Order	Isolation Interference [%]	Comp. Voltage [V]	Ion Inject Time [ms]	RT [min]	First Scan	Spectrum File	File ID	Ions Score	# Protein Groups	Identity Strict	Identity Relaxed	Expectation Value	Percolator q-Value	Percolator PEP
	High	Mascot (A4)	Unambiguous	TKPPLTPGTILYEAELSQFSEDIKK		1	A0A0D9RK90	A0A0D9RK90	1	3	1	0	1	1	935.843	2805.52	2805.49	8.39	0.00785	HCD (High Energy Collision Dissociation)	MS2	60.6154	-40	54	100.522	57034	2181_3_E_7april20_cells_virus_pH10_F1.raw	F1.1	33	1	27	20	0.00262641	2.035e-05	2.551e-08
	High	Mascot (A4)	Unambiguous	TKPPLTPGTILYEAELSQFSEDIKK		1	A0A0D9RK90	A0A0D9RK90	1	4	1	0	1	1	702.135	2805.52	2805.49	8.71	0.00611	HCD (High Energy Collision Dissociation)	MS2	31.4016	-40	54	100.562	57058	2181_3_E_7april20_cells_virus_pH10_F1.raw	F1.1	56	1	27	20	1.53237e-05	2.035e-05	1.477e-08
FALSE	VLTSEDEYNLLSDR		9.61367e-07	4.17209e-06	1	1	1	A0A0D9RK90	0	1653.8	High	2.035e-05	6.002e-07	70
	Confidence	Identifying Node	PSM Ambiguity	Annotated Sequence	Modifications	# Proteins	Master Protein Accessions	Protein Accessions	# Missed Cleavages	Charge	DeltaScore	DeltaCn	Rank	Search Engine Rank	m/z [Da]	MH+ [Da]	Theo. MH+ [Da]	DeltaM [ppm]	Deltam/z [Da]	Activation Type	MS Order	Isolation Interference [%]	Comp. Voltage [V]	Ion Inject Time [ms]	RT [min]	First Scan	Spectrum File	File ID	Ions Score	# Protein Groups	Identity Strict	Identity Relaxed	Expectation Value	Percolator q-Value	Percolator PEP
	High	Mascot (A4)	Unambiguous	VLTSEDEYNLLSDR		1	A0A0D9RK90	A0A0D9RK90	0	2	1	0	1	1	827.409	1653.81	1653.8	8.6	0.00711	HCD (High Energy Collision Dissociation)	MS2	45.2382	-40	54	74.1586	39625	2181_3_E_7april20_cells_virus_pH10_F3.raw	F1.3	70	1	33	26	2.272e-06	2.035e-05	6.002e-07
FALSE	VLTSEDEYNLLSDRHFPDPLASSEKENAQPFVVLPK		0.0118116	0.000823175	1	1	1	A0A0D9RK90	2	4085.05	High	0.0005524	0.00737	7
	Confidence	Identifying Node	PSM Ambiguity	Annotated Sequence	Modifications	# Proteins	Master Protein Accessions	Protein Accessions	# Missed Cleavages	Charge	DeltaScore	DeltaCn	Rank	Search Engine Rank	m/z [Da]	MH+ [Da]	Theo. MH+ [Da]	DeltaM [ppm]	Deltam/z [Da]	Activation Type	MS Order	Isolation Interference [%]	Comp. Voltage [V]	Ion Inject Time [ms]	RT [min]	First Scan	Spectrum File	File ID	Ions Score	# Protein Groups	Identity Strict	Identity Relaxed	Expectation Value	Percolator q-Value	Percolator PEP
	High	Mascot (A4)	Unambiguous	VLTSEDEYNLLSDRHFPDPLASSEKENAQPFVVLPK		1	A0A0D9RK90	A0A0D9RK90	2	5	1	0	1	1	817.823	4085.09	4085.05	8.81	0.00719	HCD (High Energy Collision Dissociation)	MS2	44.5765	-40	54	97.5371	54707	2181_3_E_7april20_cells_virus_pH10_F2.raw	F1.2	7	1	31	24	2.91433	0.0005524	0.00737
FALSE	VNLLHER		0.00416272	0.000335751	1	1	2	A0A0D9RK90	0	880.5	High	0.0001929	0.002637	53
	Confidence	Identifying Node	PSM Ambiguity	Annotated Sequence	Modifications	# Proteins	Master Protein Accessions	Protein Accessions	# Missed Cleavages	Charge	DeltaScore	DeltaCn	Rank	Search Engine Rank	m/z [Da]	MH+ [Da]	Theo. MH+ [Da]	DeltaM [ppm]	Deltam/z [Da]	Activation Type	MS Order	Isolation Interference [%]	Comp. Voltage [V]	Ion Inject Time [ms]	RT [min]	First Scan	Spectrum File	File ID	Ions Score	# Protein Groups	Identity Strict	Identity Relaxed	Expectation Value	Percolator q-Value	Percolator PEP
	High	Mascot (A4)	Unambiguous	VNLLHER		1	A0A0D9RK90	A0A0D9RK90	0	2	0.7612	0	1	1	440.757	880.506	880.5	7.42	0.00327	HCD (High Energy Collision Dissociation)	MS2	21.2509	-40	54	34.4449	13665	2181_3_E_7april20_cells_virus_pH10_F3.raw	F1.3	67	1	29	22	1.59903e-06	0.0005609	0.007487
	High	Mascot (A4)	Unambiguous	VNLLHER		1	A0A0D9RK90	A0A0D9RK90	0	2	0.6792	0	1	1	440.757	880.507	880.5	8.46	0.00372	HCD (High Energy Collision Dissociation)	MS2	21.2687	-40	54	34.3917	13467	2181_3_E_7april20_cells_virus_pH10_F4.raw	F1.4	53	1	29	22	4.00734e-05	0.0001929	0.002637
FALSE	VNLLHERLQDLK		0.00220007	0.000184176	1	1	1	A0A0D9RK90	1	1477.85	High	0.0001094	0.001382	15
	Confidence	Identifying Node	PSM Ambiguity	Annotated Sequence	Modifications	# Proteins	Master Protein Accessions	Protein Accessions	# Missed Cleavages	Charge	DeltaScore	DeltaCn	Rank	Search Engine Rank	m/z [Da]	MH+ [Da]	Theo. MH+ [Da]	DeltaM [ppm]	Deltam/z [Da]	Activation Type	MS Order	Isolation Interference [%]	Comp. Voltage [V]	Ion Inject Time [ms]	RT [min]	First Scan	Spectrum File	File ID	Ions Score	# Protein Groups	Identity Strict	Identity Relaxed	Expectation Value	Percolator q-Value	Percolator PEP
	High	Mascot (A4)	Unambiguous	VNLLHERLQDLK		1	A0A0D9RK90	A0A0D9RK90	1	3	1	0	1	1	493.292	1477.86	1477.85	8.04	0.00396	HCD (High Energy Collision Dissociation)	MS2	49.0742	-80	54	58.6207	30008	2181_3_E_7april20_cells_virus_pH10_F1.raw	F1.1	15	1	25	18	0.11516	0.0001094	0.001382
FALSE	YVVVKNDYAVESYENKEAYQR		2.41e-09	4.17209e-06	1	1	1	A0A0D9RK90	2	2567.24	High	2.035e-05	1.528e-09	65
	Confidence	Identifying Node	PSM Ambiguity	Annotated Sequence	Modifications	# Proteins	Master Protein Accessions	Protein Accessions	# Missed Cleavages	Charge	DeltaScore	DeltaCn	Rank	Search Engine Rank	m/z [Da]	MH+ [Da]	Theo. MH+ [Da]	DeltaM [ppm]	Deltam/z [Da]	Activation Type	MS Order	Isolation Interference [%]	Comp. Voltage [V]	Ion Inject Time [ms]	RT [min]	First Scan	Spectrum File	File ID	Ions Score	# Protein Groups	Identity Strict	Identity Relaxed	Expectation Value	Percolator q-Value	Percolator PEP
	High	Mascot (A4)	Unambiguous	YVVVKNDYAVESYENKEAYQR		1	A0A0D9RK90	A0A0D9RK90	2	4	1	0	1	1	642.572	2567.26	2567.24	8.98	0.00576	HCD (High Energy Collision Dissociation)	MS2	11.4521	-60	54	54.1615	26455	2181_3_E_7april20_cells_virus_pH10_F4.raw	F1.4	65	1	33	26	7.1318e-06	2.035e-05	1.528e-09
High	A0A0D9RNR3	J domain-containing protein OS=Chlorocebus sabaeus OX=60711 PE=4 SV=1	0	119.09	44	14	29	14	358	40.5	6.18	566	14	1
Checked	Sequence	Modifications	Qvality PEP	Qvality q-value	# Protein Groups	# Proteins	# PSMs	Master Protein Accessions	# Missed Cleavages	Theo. MH+ [Da]	Confidence (by Search Engine): Mascot	Percolator q-Value (by Search Engine): Mascot	Percolator PEP (by Search Engine): Mascot	Ions Score (by Search Engine): Mascot
FALSE	DGMEYPFIGEGEPHVDGEPGDLR		1.72038e-09	4.17209e-06	1	1	5	A0A0D9RNR3	0	2516.1	High	2.035e-05	1.09e-09	69
	Confidence	Identifying Node	PSM Ambiguity	Annotated Sequence	Modifications	# Proteins	Master Protein Accessions	Protein Accessions	# Missed Cleavages	Charge	DeltaScore	DeltaCn	Rank	Search Engine Rank	m/z [Da]	MH+ [Da]	Theo. MH+ [Da]	DeltaM [ppm]	Deltam/z [Da]	Activation Type	MS Order	Isolation Interference [%]	Comp. Voltage [V]	Ion Inject Time [ms]	RT [min]	First Scan	Spectrum File	File ID	Ions Score	# Protein Groups	Identity Strict	Identity Relaxed	Expectation Value	Percolator q-Value	Percolator PEP
	High	Mascot (A4)	Unambiguous	DGMEYPFIGEGEPHVDGEPGDLR		1	A0A0D9RNR3	A0A0D9RNR3	0	3	1	0	1	1	839.377	2516.12	2516.1	5.33	0.00447	HCD (High Energy Collision Dissociation)	MS2	78.3606	-80	54	86.0422	47372	2181_3_E_7april20_cells_virus_pH10_F2.raw	F1.2	32	1	34	27	0.020005	2.035e-05	2.131e-06
	High	Mascot (A4)	Unambiguous	DGMEYPFIGEGEPHVDGEPGDLR		1	A0A0D9RNR3	A0A0D9RNR3	0	3	1	0	1	1	839.379	2516.12	2516.1	8.02	0.00673	HCD (High Energy Collision Dissociation)	MS2	12.7691	-80	54	87.0804	47985	2181_3_E_7april20_cells_virus_pH10_F3.raw	F1.3	29	1	34	27	0.0420733	2.655e-05	4.523e-06
	High	Mascot (A4)	Unambiguous	DGMEYPFIGEGEPHVDGEPGDLR		1	A0A0D9RNR3	A0A0D9RNR3	0	3	1	0	1	1	839.379	2516.12	2516.1	7.59	0.00636	HCD (High Energy Collision Dissociation)	MS2	0	-80	54	88.8086	49092	2181_3_E_7april20_cells_virus_pH10_F3.raw	F1.3	35	1	34	27	0.0109487	2.035e-05	8.573e-07
	High	Mascot (A4)	Unambiguous	DGMEYPFIGEGEPHVDGEPGDLR		1	A0A0D9RNR3	A0A0D9RNR3	0	3	1	0	1	1	839.379	2516.12	2516.1	7.51	0.0063	HCD (High Energy Collision Dissociation)	MS2	15.1916	-80	54	86.0437	47321	2181_3_E_7april20_cells_virus_pH10_F3.raw	F1.3	21	1	34	27	0.238209	4.579e-05	0.0002068
	High	Mascot (A4)	Unambiguous	DGMEYPFIGEGEPHVDGEPGDLR		1	A0A0D9RNR3	A0A0D9RNR3	0	3	1	0	1	1	839.379	2516.12	2516.1	7.44	0.00624	HCD (High Energy Collision Dissociation)	MS2	21.443	-60	54	86.2128	47429	2181_3_E_7april20_cells_virus_pH10_F3.raw	F1.3	69	1	34	27	3.80153e-06	2.035e-05	1.09e-09
FALSE	HPIFER		0.144171	0.00455821	1	1	1	A0A0D9RNR3	0	798.426	High	0.003035	0.0785	13
	Confidence	Identifying Node	PSM Ambiguity	Annotated Sequence	Modifications	# Proteins	Master Protein Accessions	Protein Accessions	# Missed Cleavages	Charge	DeltaScore	DeltaCn	Rank	Search Engine Rank	m/z [Da]	MH+ [Da]	Theo. MH+ [Da]	DeltaM [ppm]	Deltam/z [Da]	Activation Type	MS Order	Isolation Interference [%]	Comp. Voltage [V]	Ion Inject Time [ms]	RT [min]	First Scan	Spectrum File	File ID	Ions Score	# Protein Groups	Identity Strict	Identity Relaxed	Expectation Value	Percolator q-Value	Percolator PEP
	High	Mascot (A4)	Unambiguous	HPIFER		1	A0A0D9RNR3	A0A0D9RNR3	0	2	1	0	1	1	399.72	798.432	798.426	8.27	0.0033	HCD (High Energy Collision Dissociation)	MS2	71.2214	-60	54	31.2404	11373	2181_3_E_7april20_cells_virus_pH10_F4.raw	F1.4	13	1	25	18	0.183782	0.003035	0.0785
FALSE	KQYDTYGEEGLKDGHQSSHGDIFSHFFGDFGFMFGGTPR		1.81103e-08	4.17209e-06	1	1	2	A0A0D9RNR3	2	4398.96	High	2.035e-05	1.146e-08	36
	Confidence	Identifying Node	PSM Ambiguity	Annotated Sequence	Modifications	# Proteins	Master Protein Accessions	Protein Accessions	# Missed Cleavages	Charge	DeltaScore	DeltaCn	Rank	Search Engine Rank	m/z [Da]	MH+ [Da]	Theo. MH+ [Da]	DeltaM [ppm]	Deltam/z [Da]	Activation Type	MS Order	Isolation Interference [%]	Comp. Voltage [V]	Ion Inject Time [ms]	RT [min]	First Scan	Spectrum File	File ID	Ions Score	# Protein Groups	Identity Strict	Identity Relaxed	Expectation Value	Percolator q-Value	Percolator PEP
	High	Mascot (A4)	Unambiguous	KQYDTYGEEGLKDGHQSSHGDIFSHFFGDFGFMFGGTPR		1	A0A0D9RNR3	A0A0D9RNR3	2	5	1	0	1	1	880.605	4398.99	4398.96	8.52	0.0075	HCD (High Energy Collision Dissociation)	MS2	7.89118	-60	54	107.334	60822	2181_3_E_7april20_cells_virus_pH10_F4.raw	F1.4	36	1	35	28	0.00955	2.035e-05	1.146e-08
	High	Mascot (A4)	Unambiguous	KQYDTYGEEGLKDGHQSSHGDIFSHFFGDFGFMFGGTPR		1	A0A0D9RNR3	A0A0D9RNR3	2	5	1	0	1	1	880.605	4398.99	4398.96	8.24	0.00725	HCD (High Energy Collision Dissociation)	MS2	59.0049	-40	37.168	107.421	60879	2181_3_E_7april20_cells_virus_pH10_F4.raw	F1.4	13	1	35	28	1.62065	2.035e-05	1.916e-06
FALSE	LALQLHPDRNPDDPQAQEK		1.64607e-08	4.17209e-06	1	1	3	A0A0D9RNR3	1	2185.1	High	2.035e-05	1.039e-08	33
	Confidence	Identifying Node	PSM Ambiguity	Annotated Sequence	Modifications	# Proteins	Master Protein Accessions	Protein Accessions	# Missed Cleavages	Charge	DeltaScore	DeltaCn	Rank	Search Engine Rank	m/z [Da]	MH+ [Da]	Theo. MH+ [Da]	DeltaM [ppm]	Deltam/z [Da]	Activation Type	MS Order	Isolation Interference [%]	Comp. Voltage [V]	Ion Inject Time [ms]	RT [min]	First Scan	Spectrum File	File ID	Ions Score	# Protein Groups	Identity Strict	Identity Relaxed	Expectation Value	Percolator q-Value	Percolator PEP
	High	Mascot (A4)	Unambiguous	LALQLHPDRNPDDPQAQEK		1	A0A0D9RNR3	A0A0D9RNR3	1	3	1	0	1	1	729.044	2185.12	2185.1	7.66	0.00558	HCD (High Energy Collision Dissociation)	MS2	8.19015	-80	54	47.9295	22530	2181_3_E_7april20_cells_virus_pH10_F3.raw	F1.3	39	1	32	25	0.00201567	2.035e-05	2.465e-08
	High	Mascot (A4)	Unambiguous	LALQLHPDRNPDDPQAQEK		1	A0A0D9RNR3	A0A0D9RNR3	1	3	1	0	1	1	729.044	2185.12	2185.1	7.92	0.00577	HCD (High Energy Collision Dissociation)	MS2	1.43991	-60	54	48.023	22591	2181_3_E_7april20_cells_virus_pH10_F3.raw	F1.3	33	1	32	25	0.00848893	2.035e-05	1.039e-08
	High	Mascot (A4)	Unambiguous	LALQLHPDRNPDDPQAQEK		1	A0A0D9RNR3	A0A0D9RNR3	1	3	1	0	1	1	729.044	2185.12	2185.1	7.58	0.00552	HCD (High Energy Collision Dissociation)	MS2	42.6572	-80	54	48.1219	22510	2181_3_E_7april20_cells_virus_pH10_F4.raw	F1.4	27	1	32	25	0.0326904	2.035e-05	1.748e-07
FALSE	LALQLHPDRNPDDPQAQEKFQDLGAAYEVLSDSEK		6.57243e-12	4.17209e-06	1	1	2	A0A0D9RNR3	2	3937.92	High	2.035e-05	4.229e-12	59
	Confidence	Identifying Node	PSM Ambiguity	Annotated Sequence	Modifications	# Proteins	Master Protein Accessions	Protein Accessions	# Missed Cleavages	Charge	DeltaScore	DeltaCn	Rank	Search Engine Rank	m/z [Da]	MH+ [Da]	Theo. MH+ [Da]	DeltaM [ppm]	Deltam/z [Da]	Activation Type	MS Order	Isolation Interference [%]	Comp. Voltage [V]	Ion Inject Time [ms]	RT [min]	First Scan	Spectrum File	File ID	Ions Score	# Protein Groups	Identity Strict	Identity Relaxed	Expectation Value	Percolator q-Value	Percolator PEP
	High	Mascot (A4)	Unambiguous	LALQLHPDRNPDDPQAQEKFQDLGAAYEVLSDSEK		1	A0A0D9RNR3	A0A0D9RNR3	2	5	1	0	1	1	788.394	3937.94	3937.92	5.53	0.00435	HCD (High Energy Collision Dissociation)	MS2	32.5825	-60	54	89.3153	49926	2181_3_E_7april20_cells_virus_pH10_F1.raw	F1.1	28	1	33	26	0.0330693	2.655e-05	2.373e-05
	High	Mascot (A4)	Unambiguous	LALQLHPDRNPDDPQAQEKFQDLGAAYEVLSDSEK		1	A0A0D9RNR3	A0A0D9RNR3	2	4	1	0	1	1	985.245	3937.96	3937.92	9.25	0.00911	HCD (High Energy Collision Dissociation)	MS2	94.6	-40	54	89.3936	49976	2181_3_E_7april20_cells_virus_pH10_F1.raw	F1.1	59	1	32	25	2.06365e-05	2.035e-05	4.229e-12
FALSE	LVNEERTLEVEIEPGVR		9.31102e-12	4.17209e-06	1	1	1	A0A0D9RNR3	1	1982.06	High	2.035e-05	5.984e-12	47
	Confidence	Identifying Node	PSM Ambiguity	Annotated Sequence	Modifications	# Proteins	Master Protein Accessions	Protein Accessions	# Missed Cleavages	Charge	DeltaScore	DeltaCn	Rank	Search Engine Rank	m/z [Da]	MH+ [Da]	Theo. MH+ [Da]	DeltaM [ppm]	Deltam/z [Da]	Activation Type	MS Order	Isolation Interference [%]	Comp. Voltage [V]	Ion Inject Time [ms]	RT [min]	First Scan	Spectrum File	File ID	Ions Score	# Protein Groups	Identity Strict	Identity Relaxed	Expectation Value	Percolator q-Value	Percolator PEP
	High	Mascot (A4)	Unambiguous	LVNEERTLEVEIEPGVR		1	A0A0D9RNR3	A0A0D9RNR3	1	3	1	0	1	1	661.362	1982.07	1982.06	7.41	0.0049	HCD (High Energy Collision Dissociation)	MS2	42.0386	-60	54	70.1493	37030	2181_3_E_7april20_cells_virus_pH10_F3.raw	F1.3	47	1	29	22	0.000202604	2.035e-05	5.984e-12
FALSE	LVNEERTLEVEIEPGVRDGMEYPFIGEGEPHVDGEPGDLR		2.95983e-12	4.17209e-06	1	1	2	A0A0D9RNR3	2	4479.14	High	2.035e-05	1.909e-12	20
	Confidence	Identifying Node	PSM Ambiguity	Annotated Sequence	Modifications	# Proteins	Master Protein Accessions	Protein Accessions	# Missed Cleavages	Charge	DeltaScore	DeltaCn	Rank	Search Engine Rank	m/z [Da]	MH+ [Da]	Theo. MH+ [Da]	DeltaM [ppm]	Deltam/z [Da]	Activation Type	MS Order	Isolation Interference [%]	Comp. Voltage [V]	Ion Inject Time [ms]	RT [min]	First Scan	Spectrum File	File ID	Ions Score	# Protein Groups	Identity Strict	Identity Relaxed	Expectation Value	Percolator q-Value	Percolator PEP
	High	Mascot (A4)	Unambiguous	LVNEERTLEVEIEPGVRDGMEYPFIGEGEPHVDGEPGDLR		1	A0A0D9RNR3	A0A0D9RNR3	2	4	1	0	1	1	1120.55	4479.18	4479.14	8.69	0.00973	HCD (High Energy Collision Dissociation)	MS2	6.11145	-40	22.048	92.3972	51399	2181_3_E_7april20_cells_virus_pH10_F3.raw	F1.3	19	1	32	25	0.229438	2.035e-05	8.899e-09
	High	Mascot (A4)	Unambiguous	LVNEERTLEVEIEPGVRDGMEYPFIGEGEPHVDGEPGDLR		1	A0A0D9RNR3	A0A0D9RNR3	2	4	1	0	1	1	1120.55	4479.17	4479.14	6.62	0.00741	HCD (High Energy Collision Dissociation)	MS2	72.5199	-40	54	91.5325	50757	2181_3_E_7april20_cells_virus_pH10_F4.raw	F1.4	20	1	33	26	0.20201	2.035e-05	1.909e-12
FALSE	LWKKGEGLPNFDNNNIK		0.00148192	0.000149878	1	1	1	A0A0D9RNR3	2	1987.04	High	9.363e-05	0.0009212	24
	Confidence	Identifying Node	PSM Ambiguity	Annotated Sequence	Modifications	# Proteins	Master Protein Accessions	Protein Accessions	# Missed Cleavages	Charge	DeltaScore	DeltaCn	Rank	Search Engine Rank	m/z [Da]	MH+ [Da]	Theo. MH+ [Da]	DeltaM [ppm]	Deltam/z [Da]	Activation Type	MS Order	Isolation Interference [%]	Comp. Voltage [V]	Ion Inject Time [ms]	RT [min]	First Scan	Spectrum File	File ID	Ions Score	# Protein Groups	Identity Strict	Identity Relaxed	Expectation Value	Percolator q-Value	Percolator PEP
	High	Mascot (A4)	Unambiguous	LWKKGEGLPNFDNNNIK		1	A0A0D9RNR3	A0A0D9RNR3	2	3	1	0	1	1	663.023	1987.05	1987.04	7.49	0.00496	HCD (High Energy Collision Dissociation)	MS2	7.23007	-80	54	60.3987	30781	2181_3_E_7april20_cells_virus_pH10_F2.raw	F1.2	24	1	31	24	0.054188	9.363e-05	0.0009212
FALSE	QYDTYGEEGLKDGHQSSHGDIFSHFFGDFGFMFGGTPR		1.48775e-08	4.17209e-06	1	1	1	A0A0D9RNR3	1	4270.86	High	2.035e-05	9.403e-09	62
	Confidence	Identifying Node	PSM Ambiguity	Annotated Sequence	Modifications	# Proteins	Master Protein Accessions	Protein Accessions	# Missed Cleavages	Charge	DeltaScore	DeltaCn	Rank	Search Engine Rank	m/z [Da]	MH+ [Da]	Theo. MH+ [Da]	DeltaM [ppm]	Deltam/z [Da]	Activation Type	MS Order	Isolation Interference [%]	Comp. Voltage [V]	Ion Inject Time [ms]	RT [min]	First Scan	Spectrum File	File ID	Ions Score	# Protein Groups	Identity Strict	Identity Relaxed	Expectation Value	Percolator q-Value	Percolator PEP
	High	Mascot (A4)	Unambiguous	QYDTYGEEGLKDGHQSSHGDIFSHFFGDFGFMFGGTPR		1	A0A0D9RNR3	A0A0D9RNR3	1	4	1	0	1	1	1068.48	4270.9	4270.86	8.92	0.00953	HCD (High Energy Collision Dissociation)	MS2	30.7176	-40	54	112.466	64029	2181_3_E_7april20_cells_virus_pH10_F4.raw	F1.4	62	1	35	28	2.34716e-05	2.035e-05	9.403e-09
FALSE	SASIKDIK		0.00246491	0.000184176	1	1	1	A0A0D9RNR3	1	861.504	High	0.0001094	0.001547	48
	Confidence	Identifying Node	PSM Ambiguity	Annotated Sequence	Modifications	# Proteins	Master Protein Accessions	Protein Accessions	# Missed Cleavages	Charge	DeltaScore	DeltaCn	Rank	Search Engine Rank	m/z [Da]	MH+ [Da]	Theo. MH+ [Da]	DeltaM [ppm]	Deltam/z [Da]	Activation Type	MS Order	Isolation Interference [%]	Comp. Voltage [V]	Ion Inject Time [ms]	RT [min]	First Scan	Spectrum File	File ID	Ions Score	# Protein Groups	Identity Strict	Identity Relaxed	Expectation Value	Percolator q-Value	Percolator PEP
	High	Mascot (A4)	Unambiguous	SASIKDIK		1	A0A0D9RNR3	A0A0D9RNR3	1	2	0.7292	0	1	1	431.259	861.511	861.504	7.59	0.00327	HCD (High Energy Collision Dissociation)	MS2	42.6016	-60	48.161	23.8503	6777	2181_3_E_7april20_cells_virus_pH10_F2.raw	F1.2	48	1	29	22	0.000122938	0.0001094	0.001547
FALSE	TLEVEIEPGVR		0.000113647	2.75777e-05	1	1	1	A0A0D9RNR3	0	1241.67	High	2.655e-05	6.999e-05	52
	Confidence	Identifying Node	PSM Ambiguity	Annotated Sequence	Modifications	# Proteins	Master Protein Accessions	Protein Accessions	# Missed Cleavages	Charge	DeltaScore	DeltaCn	Rank	Search Engine Rank	m/z [Da]	MH+ [Da]	Theo. MH+ [Da]	DeltaM [ppm]	Deltam/z [Da]	Activation Type	MS Order	Isolation Interference [%]	Comp. Voltage [V]	Ion Inject Time [ms]	RT [min]	First Scan	Spectrum File	File ID	Ions Score	# Protein Groups	Identity Strict	Identity Relaxed	Expectation Value	Percolator q-Value	Percolator PEP
	High	Mascot (A4)	Unambiguous	TLEVEIEPGVR		1	A0A0D9RNR3	A0A0D9RNR3	0	2	0.7308	0	1	1	621.345	1241.68	1241.67	7.01	0.00435	HCD (High Energy Collision Dissociation)	MS2	39.0718	-60	54	67.0745	35139	2181_3_E_7april20_cells_virus_pH10_F2.raw	F1.2	52	1	29	22	5.34132e-05	2.655e-05	6.999e-05
FALSE	TLEVEIEPGVRDGMEYPFIGEGEPHVDGEPGDLR		4.45341e-14	4.17209e-06	1	1	4	A0A0D9RNR3	1	3738.76	High	2.035e-05	2.892e-14	55
	Confidence	Identifying Node	PSM Ambiguity	Annotated Sequence	Modifications	# Proteins	Master Protein Accessions	Protein Accessions	# Missed Cleavages	Charge	DeltaScore	DeltaCn	Rank	Search Engine Rank	m/z [Da]	MH+ [Da]	Theo. MH+ [Da]	DeltaM [ppm]	Deltam/z [Da]	Activation Type	MS Order	Isolation Interference [%]	Comp. Voltage [V]	Ion Inject Time [ms]	RT [min]	First Scan	Spectrum File	File ID	Ions Score	# Protein Groups	Identity Strict	Identity Relaxed	Expectation Value	Percolator q-Value	Percolator PEP
	High	Mascot (A4)	Unambiguous	TLEVEIEPGVRDGMEYPFIGEGEPHVDGEPGDLR		1	A0A0D9RNR3	A0A0D9RNR3	1	3	1	0	1	1	1246.94	3738.79	3738.76	9.39	0.0117	HCD (High Energy Collision Dissociation)	MS2	0	-40	54	93.7963	52299	2181_3_E_7april20_cells_virus_pH10_F3.raw	F1.3	55	1	34	27	0.000102264	2.035e-05	2.892e-14
	High	Mascot (A4)	Unambiguous	TLEVEIEPGVRDGMEYPFIGEGEPHVDGEPGDLR		1	A0A0D9RNR3	A0A0D9RNR3	1	4	1	0	1	1	935.453	3738.79	3738.76	7.96	0.00744	HCD (High Energy Collision Dissociation)	MS2	26.1663	-40	54	93.7927	52296	2181_3_E_7april20_cells_virus_pH10_F3.raw	F1.3	29	1	34	27	0.0408178	2.035e-05	1.383e-08
	High	Mascot (A4)	Unambiguous	TLEVEIEPGVRDGMEYPFIGEGEPHVDGEPGDLR		1	A0A0D9RNR3	A0A0D9RNR3	1	4	1	0	1	1	935.452	3738.78	3738.76	6.85	0.0064	HCD (High Energy Collision Dissociation)	MS2	0	-60	54	93.9575	52404	2181_3_E_7april20_cells_virus_pH10_F3.raw	F1.3	47	1	35	28	0.000572099	2.035e-05	9.86e-09
	High	Mascot (A4)	Unambiguous	TLEVEIEPGVRDGMEYPFIGEGEPHVDGEPGDLR		1	A0A0D9RNR3	A0A0D9RNR3	1	4	1	0	1	1	935.452	3738.79	3738.76	6.98	0.00653	HCD (High Energy Collision Dissociation)	MS2	11.1782	-40	54	93.0352	51729	2181_3_E_7april20_cells_virus_pH10_F4.raw	F1.4	27	1	35	28	0.0658785	2.035e-05	1.219e-09
FALSE	TLEVEIEPGVRDGMEYPFIGEGEPHVDGEPGDLR	1xOxidation [M14]	1.02108e-08	4.17209e-06	1	1	1	A0A0D9RNR3	1	3754.75	High	2.035e-05	6.44e-09	14
	Confidence	Identifying Node	PSM Ambiguity	Annotated Sequence	Modifications	# Proteins	Master Protein Accessions	Protein Accessions	# Missed Cleavages	Charge	DeltaScore	DeltaCn	Rank	Search Engine Rank	m/z [Da]	MH+ [Da]	Theo. MH+ [Da]	DeltaM [ppm]	Deltam/z [Da]	Activation Type	MS Order	Isolation Interference [%]	Comp. Voltage [V]	Ion Inject Time [ms]	RT [min]	First Scan	Spectrum File	File ID	Ions Score	# Protein Groups	Identity Strict	Identity Relaxed	Expectation Value	Percolator q-Value	Percolator PEP
	High	Mascot (A4)	Unambiguous	TLEVEIEPGVRDGmEYPFIGEGEPHVDGEPGDLR	M14(Oxidation)	1	A0A0D9RNR3	A0A0D9RNR3	1	4	1	0	1	1	939.452	3754.79	3754.75	8.89	0.00835	HCD (High Energy Collision Dissociation)	MS2	17.5119	-40	54	88.3466	48795	2181_3_E_7april20_cells_virus_pH10_F3.raw	F1.3	14	1	35	28	1.34755	2.035e-05	6.44e-09
FALSE	TTQLGPGR		0.00273185	0.000184176	1	1	3	A0A0D9RNR3	0	829.453	High	0.0001094	0.001723	32
	Confidence	Identifying Node	PSM Ambiguity	Annotated Sequence	Modifications	# Proteins	Master Protein Accessions	Protein Accessions	# Missed Cleavages	Charge	DeltaScore	DeltaCn	Rank	Search Engine Rank	m/z [Da]	MH+ [Da]	Theo. MH+ [Da]	DeltaM [ppm]	Deltam/z [Da]	Activation Type	MS Order	Isolation Interference [%]	Comp. Voltage [V]	Ion Inject Time [ms]	RT [min]	First Scan	Spectrum File	File ID	Ions Score	# Protein Groups	Identity Strict	Identity Relaxed	Expectation Value	Percolator q-Value	Percolator PEP
	High	Mascot (A4)	Unambiguous	TTQLGPGR		1	A0A0D9RNR3	A0A0D9RNR3	0	2	0.359	0	1	1	415.233	829.459	829.453	7.34	0.00304	HCD (High Energy Collision Dissociation)	MS2	34.7931	-60	54	23.2608	6383	2181_3_E_7april20_cells_virus_pH10_F2.raw	F1.2	39	1	31	24	0.00154633	0.000743	0.009723
	High	Mascot (A4)	Unambiguous	TTQLGPGR		1	A0A0D9RNR3	A0A0D9RNR3	0	2	0.3404	0	1	1	415.233	829.459	829.453	8	0.00332	HCD (High Energy Collision Dissociation)	MS2	39.5053	-60	54	23.2968	6286	2181_3_E_7april20_cells_virus_pH10_F3.raw	F1.3	47	1	31	24	0.000261398	0.0004127	0.004858
	High	Mascot (A4)	Unambiguous	TTQLGPGR		1	A0A0D9RNR3	A0A0D9RNR3	0	2	0.5312	0	1	1	415.233	829.46	829.453	8.44	0.0035	HCD (High Energy Collision Dissociation)	MS2	50.2936	-60	54	23.523	6289	2181_3_E_7april20_cells_virus_pH10_F4.raw	F1.4	32	1	31	24	0.00987773	0.0001094	0.001723
FALSE	VVKHPIFER		0.00301119	0.00024424	1	1	1	A0A0D9RNR3	1	1124.66	High	0.0001389	0.001896	19
	Confidence	Identifying Node	PSM Ambiguity	Annotated Sequence	Modifications	# Proteins	Master Protein Accessions	Protein Accessions	# Missed Cleavages	Charge	DeltaScore	DeltaCn	Rank	Search Engine Rank	m/z [Da]	MH+ [Da]	Theo. MH+ [Da]	DeltaM [ppm]	Deltam/z [Da]	Activation Type	MS Order	Isolation Interference [%]	Comp. Voltage [V]	Ion Inject Time [ms]	RT [min]	First Scan	Spectrum File	File ID	Ions Score	# Protein Groups	Identity Strict	Identity Relaxed	Expectation Value	Percolator q-Value	Percolator PEP
	High	Mascot (A4)	Unambiguous	VVKHPIFER		1	A0A0D9RNR3	A0A0D9RNR3	1	2	1	0	1	1	562.837	1124.67	1124.66	7.51	0.00423	HCD (High Energy Collision Dissociation)	MS2	38.1144	-40	54	29.5638	10561	2181_3_E_7april20_cells_virus_pH10_F2.raw	F1.2	19	1	23	16	0.0325138	0.0001389	0.001896
High	A0A0D9S197	Hydroxysteroid 17-beta dehydrogenase 2 OS=Chlorocebus sabaeus OX=60711 GN=HSD17B2 PE=3 SV=1	0	119.054	49	19	50	19	387	42.7	8.4	1366	19	1
Checked	Sequence	Modifications	Qvality PEP	Qvality q-value	# Protein Groups	# Proteins	# PSMs	Master Protein Accessions	# Missed Cleavages	Theo. MH+ [Da]	Confidence (by Search Engine): Mascot	Percolator q-Value (by Search Engine): Mascot	Percolator PEP (by Search Engine): Mascot	Ions Score (by Search Engine): Mascot
FALSE	AAVTMFSSVMR		2.02974e-05	2.75777e-05	1	1	2	A0A0D9S197	0	1199.59	High	2.655e-05	1.259e-05	49
	Confidence	Identifying Node	PSM Ambiguity	Annotated Sequence	Modifications	# Proteins	Master Protein Accessions	Protein Accessions	# Missed Cleavages	Charge	DeltaScore	DeltaCn	Rank	Search Engine Rank	m/z [Da]	MH+ [Da]	Theo. MH+ [Da]	DeltaM [ppm]	Deltam/z [Da]	Activation Type	MS Order	Isolation Interference [%]	Comp. Voltage [V]	Ion Inject Time [ms]	RT [min]	First Scan	Spectrum File	File ID	Ions Score	# Protein Groups	Identity Strict	Identity Relaxed	Expectation Value	Percolator q-Value	Percolator PEP
	High	Mascot (A4)	Unambiguous	AAVTMFSSVMR		1	A0A0D9S197	A0A0D9S197	0	2	1	0	1	1	600.304	1199.6	1199.59	8.13	0.00488	HCD (High Energy Collision Dissociation)	MS2	51.874	-60	54	79.3651	42895	2181_3_E_7april20_cells_virus_pH10_F4.raw	F1.4	49	1	31	24	0.000205443	2.655e-05	1.259e-05
	High	Mascot (A4)	Unambiguous	AAVTMFSSVMR		1	A0A0D9S197	A0A0D9S197	0	2	1	0	1	1	600.305	1199.6	1199.59	9.05	0.00543	HCD (High Energy Collision Dissociation)	MS2	59.2832	-60	54	79.6896	43223	2181_3_E_7april20_cells_virus_pH10_F3.raw	F1.3	37	1	31	24	0.00307137	2.655e-05	1.374e-05
FALSE	ALSMPNYK		0.00805025	0.000599589	1	1	2	A0A0D9S197	0	923.466	High	0.0004205	0.005078	39
	Confidence	Identifying Node	PSM Ambiguity	Annotated Sequence	Modifications	# Proteins	Master Protein Accessions	Protein Accessions	# Missed Cleavages	Charge	DeltaScore	DeltaCn	Rank	Search Engine Rank	m/z [Da]	MH+ [Da]	Theo. MH+ [Da]	DeltaM [ppm]	Deltam/z [Da]	Activation Type	MS Order	Isolation Interference [%]	Comp. Voltage [V]	Ion Inject Time [ms]	RT [min]	First Scan	Spectrum File	File ID	Ions Score	# Protein Groups	Identity Strict	Identity Relaxed	Expectation Value	Percolator q-Value	Percolator PEP
	High	Mascot (A4)	Unambiguous	ALSMPNYK		1	A0A0D9S197	A0A0D9S197	0	2	0.8974	0	1	1	462.24	923.473	923.466	8.38	0.00387	HCD (High Energy Collision Dissociation)	MS2	57.1276	-60	54	50.8966	24320	2181_3_E_7april20_cells_virus_pH10_F4.raw	F1.4	39	1	30	23	0.00149824	0.0004205	0.005078
	High	Mascot (A4)	Unambiguous	ALSMPNYK		1	A0A0D9S197	A0A0D9S197	0	2	1	0	1	1	462.24	923.472	923.466	7.12	0.00329	HCD (High Energy Collision Dissociation)	MS2	90.6027	-60	54	50.5425	24724	2181_3_E_7april20_cells_virus_pH10_F1.raw	F1.1	10	1	29	22	0.990926	0.0009605	0.01307
FALSE	ALSMPNYK	1xOxidation [M4]	0.00646554	0.000512267	1	1	1	A0A0D9S197	0	939.46	High	0.0003536	0.004098	14
	Confidence	Identifying Node	PSM Ambiguity	Annotated Sequence	Modifications	# Proteins	Master Protein Accessions	Protein Accessions	# Missed Cleavages	Charge	DeltaScore	DeltaCn	Rank	Search Engine Rank	m/z [Da]	MH+ [Da]	Theo. MH+ [Da]	DeltaM [ppm]	Deltam/z [Da]	Activation Type	MS Order	Isolation Interference [%]	Comp. Voltage [V]	Ion Inject Time [ms]	RT [min]	First Scan	Spectrum File	File ID	Ions Score	# Protein Groups	Identity Strict	Identity Relaxed	Expectation Value	Percolator q-Value	Percolator PEP
	High	Mascot (A4)	Unambiguous	ALSmPNYK	M4(Oxidation)	1	A0A0D9S197	A0A0D9S197	0	2	1	0	1	1	470.238	939.468	939.46	7.87	0.0037	HCD (High Energy Collision Dissociation)	MS2	67.4502	-60	54	30.368	10812	2181_3_E_7april20_cells_virus_pH10_F4.raw	F1.4	14	1	32	25	0.692265	0.0003536	0.004098
FALSE	ALSMPNYKR		0.00103086	0.000149878	1	1	3	A0A0D9S197	1	1079.57	High	9.363e-05	0.0006362	38
	Confidence	Identifying Node	PSM Ambiguity	Annotated Sequence	Modifications	# Proteins	Master Protein Accessions	Protein Accessions	# Missed Cleavages	Charge	DeltaScore	DeltaCn	Rank	Search Engine Rank	m/z [Da]	MH+ [Da]	Theo. MH+ [Da]	DeltaM [ppm]	Deltam/z [Da]	Activation Type	MS Order	Isolation Interference [%]	Comp. Voltage [V]	Ion Inject Time [ms]	RT [min]	First Scan	Spectrum File	File ID	Ions Score	# Protein Groups	Identity Strict	Identity Relaxed	Expectation Value	Percolator q-Value	Percolator PEP
	High	Mascot (A4)	Unambiguous	ALSMPNYKR		1	A0A0D9S197	A0A0D9S197	1	2	0.8421	0	1	1	540.292	1079.58	1079.57	8.77	0.00474	HCD (High Energy Collision Dissociation)	MS2	9.53932	-40	54	41.4655	18790	2181_3_E_7april20_cells_virus_pH10_F1.raw	F1.1	38	1	31	24	0.00224562	9.363e-05	0.0008731
	High	Mascot (A4)	Unambiguous	ALSMPNYKR		1	A0A0D9S197	A0A0D9S197	1	2	1	0	1	1	540.291	1079.57	1079.57	7.53	0.00406	HCD (High Energy Collision Dissociation)	MS2	6.02339	-40	54	42.4103	19017	2181_3_E_7april20_cells_virus_pH10_F2.raw	F1.2	32	1	31	24	0.00823608	0.005223	0.2169
	High	Mascot (A4)	Unambiguous	ALSMPNYKR		1	A0A0D9S197	A0A0D9S197	1	2	0.8421	0	1	1	540.292	1079.58	1079.57	8.66	0.00467	HCD (High Energy Collision Dissociation)	MS2	18.4828	-40	54	42.0718	18515	2181_3_E_7april20_cells_virus_pH10_F4.raw	F1.4	38	1	31	24	0.00235967	9.363e-05	0.0006362
FALSE	ALSMPNYKR	1xOxidation [M4]	0.00236046	0.000184176	1	1	1	A0A0D9S197	1	1095.56	High	0.0001094	0.001482	25
	Confidence	Identifying Node	PSM Ambiguity	Annotated Sequence	Modifications	# Proteins	Master Protein Accessions	Protein Accessions	# Missed Cleavages	Charge	DeltaScore	DeltaCn	Rank	Search Engine Rank	m/z [Da]	MH+ [Da]	Theo. MH+ [Da]	DeltaM [ppm]	Deltam/z [Da]	Activation Type	MS Order	Isolation Interference [%]	Comp. Voltage [V]	Ion Inject Time [ms]	RT [min]	First Scan	Spectrum File	File ID	Ions Score	# Protein Groups	Identity Strict	Identity Relaxed	Expectation Value	Percolator q-Value	Percolator PEP
	High	Mascot (A4)	Unambiguous	ALSmPNYKR	M4(Oxidation)	1	A0A0D9S197	A0A0D9S197	1	2	0.8	0	1	1	548.289	1095.57	1095.56	8.16	0.00447	HCD (High Energy Collision Dissociation)	MS2	21.4697	-40	54	24.9758	7245	2181_3_E_7april20_cells_virus_pH10_F4.raw	F1.4	25	1	32	25	0.0471803	0.0001094	0.001482
FALSE	ASTDFSPVLR		0.00017975	2.75777e-05	1	1	3	A0A0D9S197	0	1092.57	High	3.735e-05	0.0001107	50
	Confidence	Identifying Node	PSM Ambiguity	Annotated Sequence	Modifications	# Proteins	Master Protein Accessions	Protein Accessions	# Missed Cleavages	Charge	DeltaScore	DeltaCn	Rank	Search Engine Rank	m/z [Da]	MH+ [Da]	Theo. MH+ [Da]	DeltaM [ppm]	Deltam/z [Da]	Activation Type	MS Order	Isolation Interference [%]	Comp. Voltage [V]	Ion Inject Time [ms]	RT [min]	First Scan	Spectrum File	File ID	Ions Score	# Protein Groups	Identity Strict	Identity Relaxed	Expectation Value	Percolator q-Value	Percolator PEP
	High	Mascot (A4)	Unambiguous	ASTDFSPVLR		1	A0A0D9S197	A0A0D9S197	0	2	1	0	1	1	546.792	1092.58	1092.57	7.83	0.00428	HCD (High Energy Collision Dissociation)	MS2	26.777	-60	47.439	60.8923	31480	2181_3_E_7april20_cells_virus_pH10_F1.raw	F1.1	50	1	31	24	0.000151957	3.735e-05	0.0001107
	High	Mascot (A4)	Unambiguous	ASTDFSPVLR		1	A0A0D9S197	A0A0D9S197	0	2	1	0	1	1	546.793	1092.58	1092.57	8.72	0.00476	HCD (High Energy Collision Dissociation)	MS2	74.7287	-60	11.558	61.0854	31003	2181_3_E_7april20_cells_virus_pH10_F4.raw	F1.4	44	1	31	24	0.000589821	0.0001562	0.002092
	High	Mascot (A4)	Unambiguous	ASTDFSPVLR		1	A0A0D9S197	A0A0D9S197	0	2	0.9831	0	1	1	546.793	1092.58	1092.57	9.28	0.00507	HCD (High Energy Collision Dissociation)	MS2	77.0103	-60	54	61.5254	31429	2181_3_E_7april20_cells_virus_pH10_F3.raw	F1.3	59	1	31	24	1.48344e-05	0.0001094	0.001513
FALSE	ASTDFSPVLRDIQHAISAK		0.000479771	4.85739e-05	1	1	1	A0A0D9S197	1	2056.08	High	4.579e-05	0.0002943	11
	Confidence	Identifying Node	PSM Ambiguity	Annotated Sequence	Modifications	# Proteins	Master Protein Accessions	Protein Accessions	# Missed Cleavages	Charge	DeltaScore	DeltaCn	Rank	Search Engine Rank	m/z [Da]	MH+ [Da]	Theo. MH+ [Da]	DeltaM [ppm]	Deltam/z [Da]	Activation Type	MS Order	Isolation Interference [%]	Comp. Voltage [V]	Ion Inject Time [ms]	RT [min]	First Scan	Spectrum File	File ID	Ions Score	# Protein Groups	Identity Strict	Identity Relaxed	Expectation Value	Percolator q-Value	Percolator PEP
	High	Mascot (A4)	Unambiguous	ASTDFSPVLRDIQHAISAK		1	A0A0D9S197	A0A0D9S197	1	4	1	0	1	1	514.78	2056.1	2056.08	7.6	0.00391	HCD (High Energy Collision Dissociation)	MS2	24.6142	-60	54	97.4837	54638	2181_3_E_7april20_cells_virus_pH10_F3.raw	F1.3	11	1	30	23	0.815505	4.579e-05	0.0002943
FALSE	DILDHLPAEVQEDYGQDYILSQR		3.37074e-11	4.17209e-06	1	1	2	A0A0D9S197	0	2717.31	High	2.035e-05	2.165e-11	85
	Confidence	Identifying Node	PSM Ambiguity	Annotated Sequence	Modifications	# Proteins	Master Protein Accessions	Protein Accessions	# Missed Cleavages	Charge	DeltaScore	DeltaCn	Rank	Search Engine Rank	m/z [Da]	MH+ [Da]	Theo. MH+ [Da]	DeltaM [ppm]	Deltam/z [Da]	Activation Type	MS Order	Isolation Interference [%]	Comp. Voltage [V]	Ion Inject Time [ms]	RT [min]	First Scan	Spectrum File	File ID	Ions Score	# Protein Groups	Identity Strict	Identity Relaxed	Expectation Value	Percolator q-Value	Percolator PEP
	High	Mascot (A4)	Unambiguous	DILDHLPAEVQEDYGQDYILSQR		1	A0A0D9S197	A0A0D9S197	0	3	1	0	1	1	906.446	2717.32	2717.31	6.18	0.0056	HCD (High Energy Collision Dissociation)	MS2	4.0314	-40	54	97.0267	54277	2181_3_E_7april20_cells_virus_pH10_F4.raw	F1.4	76	1	33	26	5.23946e-07	2.035e-05	4.846e-09
	High	Mascot (A4)	Unambiguous	DILDHLPAEVQEDYGQDYILSQR		1	A0A0D9S197	A0A0D9S197	0	3	1	0	1	1	906.447	2717.33	2717.31	8.07	0.00731	HCD (High Energy Collision Dissociation)	MS2	15.9956	-40	54	98.165	55067	2181_3_E_7april20_cells_virus_pH10_F3.raw	F1.3	85	1	33	26	7.99434e-08	2.035e-05	2.165e-11
FALSE	DIQHAISAK		0.000167165	2.75777e-05	1	1	4	A0A0D9S197	0	982.532	High	3.735e-05	0.0001032	55
	Confidence	Identifying Node	PSM Ambiguity	Annotated Sequence	Modifications	# Proteins	Master Protein Accessions	Protein Accessions	# Missed Cleavages	Charge	DeltaScore	DeltaCn	Rank	Search Engine Rank	m/z [Da]	MH+ [Da]	Theo. MH+ [Da]	DeltaM [ppm]	Deltam/z [Da]	Activation Type	MS Order	Isolation Interference [%]	Comp. Voltage [V]	Ion Inject Time [ms]	RT [min]	First Scan	Spectrum File	File ID	Ions Score	# Protein Groups	Identity Strict	Identity Relaxed	Expectation Value	Percolator q-Value	Percolator PEP
	High	Mascot (A4)	Unambiguous	DIQHAISAK		1	A0A0D9S197	A0A0D9S197	0	2	0.3	0	1	1	491.773	982.54	982.532	8.06	0.00396	HCD (High Energy Collision Dissociation)	MS2	53.8126	-60	54	31.8698	12494	2181_3_E_7april20_cells_virus_pH10_F1.raw	F1.1	50	1	29	22	9.47188e-05	3.735e-05	0.0001543
	High	Mascot (A4)	Unambiguous	DIQHAISAK		1	A0A0D9S197	A0A0D9S197	0	2	0.2909	0	1	1	491.773	982.54	982.532	8.18	0.00402	HCD (High Energy Collision Dissociation)	MS2	38.1622	-60	54	32.8242	12427	2181_3_E_7april20_cells_virus_pH10_F4.raw	F1.4	55	1	29	22	3.47085e-05	3.735e-05	0.0001032
	High	Mascot (A4)	Unambiguous	DIQHAISAK		1	A0A0D9S197	A0A0D9S197	0	2	0.283	0	1	1	491.773	982.539	982.532	7.19	0.00353	HCD (High Energy Collision Dissociation)	MS2	35.9978	-60	54	32.673	12611	2181_3_E_7april20_cells_virus_pH10_F2.raw	F1.2	53	1	30	23	5.59758e-05	4.579e-05	0.0002812
	High	Mascot (A4)	Unambiguous	DIQHAISAK		1	A0A0D9S197	A0A0D9S197	0	2	0.3	0	1	1	491.774	982.54	982.532	8.43	0.00414	HCD (High Energy Collision Dissociation)	MS2	33.1374	-60	54	32.7236	12519	2181_3_E_7april20_cells_virus_pH10_F3.raw	F1.3	50	1	29	22	0.000107507	3.735e-05	0.0001389
FALSE	LASYGSSK		0.00178138	0.000169057	1	1	2	A0A0D9S197	0	812.415	High	0.0001028	0.001112	47
	Confidence	Identifying Node	PSM Ambiguity	Annotated Sequence	Modifications	# Proteins	Master Protein Accessions	Protein Accessions	# Missed Cleavages	Charge	DeltaScore	DeltaCn	Rank	Search Engine Rank	m/z [Da]	MH+ [Da]	Theo. MH+ [Da]	DeltaM [ppm]	Deltam/z [Da]	Activation Type	MS Order	Isolation Interference [%]	Comp. Voltage [V]	Ion Inject Time [ms]	RT [min]	First Scan	Spectrum File	File ID	Ions Score	# Protein Groups	Identity Strict	Identity Relaxed	Expectation Value	Percolator q-Value	Percolator PEP
	High	Mascot (A4)	Unambiguous	LASYGSSK		1	A0A0D9S197	A0A0D9S197	0	2	1	0	1	1	406.715	812.422	812.415	8.54	0.00347	HCD (High Energy Collision Dissociation)	MS2	33.0218	-60	54	20.4888	4434	2181_3_E_7april20_cells_virus_pH10_F3.raw	F1.3	43	1	29	22	0.000440982	0.0001094	0.001425
	High	Mascot (A4)	Unambiguous	LASYGSSK		1	A0A0D9S197	A0A0D9S197	0	2	1	0	1	1	406.714	812.421	812.415	8.09	0.00329	HCD (High Energy Collision Dissociation)	MS2	32.6737	-80	54	20.4006	4374	2181_3_E_7april20_cells_virus_pH10_F3.raw	F1.3	47	1	29	22	0.000172354	0.0001028	0.001112
FALSE	LSVLQMDVTKPVQIK		5.54358e-07	4.17209e-06	1	1	1	A0A0D9S197	0	1698.98	High	2.035e-05	3.466e-07	43
	Confidence	Identifying Node	PSM Ambiguity	Annotated Sequence	Modifications	# Proteins	Master Protein Accessions	Protein Accessions	# Missed Cleavages	Charge	DeltaScore	DeltaCn	Rank	Search Engine Rank	m/z [Da]	MH+ [Da]	Theo. MH+ [Da]	DeltaM [ppm]	Deltam/z [Da]	Activation Type	MS Order	Isolation Interference [%]	Comp. Voltage [V]	Ion Inject Time [ms]	RT [min]	First Scan	Spectrum File	File ID	Ions Score	# Protein Groups	Identity Strict	Identity Relaxed	Expectation Value	Percolator q-Value	Percolator PEP
	High	Mascot (A4)	Unambiguous	LSVLQMDVTKPVQIK		1	A0A0D9S197	A0A0D9S197	0	3	1	0	1	1	567.004	1699	1698.98	8.35	0.00473	HCD (High Energy Collision Dissociation)	MS2	55.1452	-60	54	79.2076	42911	2181_3_E_7april20_cells_virus_pH10_F3.raw	F1.3	43	1	24	17	0.000121687	2.035e-05	3.466e-07
FALSE	LSVLQMDVTKPVQIKDAYSK		4.89146e-09	4.17209e-06	1	1	4	A0A0D9S197	1	2263.24	High	2.035e-05	3.098e-09	57
	Confidence	Identifying Node	PSM Ambiguity	Annotated Sequence	Modifications	# Proteins	Master Protein Accessions	Protein Accessions	# Missed Cleavages	Charge	DeltaScore	DeltaCn	Rank	Search Engine Rank	m/z [Da]	MH+ [Da]	Theo. MH+ [Da]	DeltaM [ppm]	Deltam/z [Da]	Activation Type	MS Order	Isolation Interference [%]	Comp. Voltage [V]	Ion Inject Time [ms]	RT [min]	First Scan	Spectrum File	File ID	Ions Score	# Protein Groups	Identity Strict	Identity Relaxed	Expectation Value	Percolator q-Value	Percolator PEP
	High	Mascot (A4)	Unambiguous	LSVLQMDVTKPVQIKDAYSK		1	A0A0D9S197	A0A0D9S197	1	4	1	0	1	1	566.569	2263.26	2263.24	8.24	0.00466	HCD (High Energy Collision Dissociation)	MS2	48.0847	-60	15.671	76.019	40823	2181_3_E_7april20_cells_virus_pH10_F3.raw	F1.3	5	1	27	20	1.61917	2.035e-05	4.339e-07
	High	Mascot (A4)	Unambiguous	LSVLQMDVTKPVQIKDAYSK		1	A0A0D9S197	A0A0D9S197	1	3	1	0	1	1	755.09	2263.25	2263.24	8.03	0.00605	HCD (High Energy Collision Dissociation)	MS2	0	-60	54	75.8069	40782	2181_3_E_7april20_cells_virus_pH10_F2.raw	F1.2	57	1	27	20	1.1513e-05	2.035e-05	3.098e-09
	High	Mascot (A4)	Unambiguous	LSVLQMDVTKPVQIKDAYSK		1	A0A0D9S197	A0A0D9S197	1	4	1	0	1	1	566.569	2263.25	2263.24	7.91	0.00448	HCD (High Energy Collision Dissociation)	MS2	52.1755	-60	24.645	75.7472	40744	2181_3_E_7april20_cells_virus_pH10_F2.raw	F1.2	7	1	27	20	1.19176	2.035e-05	1.364e-06
	High	Mascot (A4)	Unambiguous	LSVLQMDVTKPVQIKDAYSK		1	A0A0D9S197	A0A0D9S197	1	4	1	0	1	1	566.57	2263.26	2263.24	8.67	0.0049	HCD (High Energy Collision Dissociation)	MS2	48.9933	-60	54	76.1124	40794	2181_3_E_7april20_cells_virus_pH10_F4.raw	F1.4	13	1	27	20	0.295308	2.655e-05	3.145e-06
FALSE	LVNVSSMGGGAPMAR		1.33713e-08	4.17209e-06	1	1	4	A0A0D9S197	0	1446.72	High	2.035e-05	8.431e-09	80
	Confidence	Identifying Node	PSM Ambiguity	Annotated Sequence	Modifications	# Proteins	Master Protein Accessions	Protein Accessions	# Missed Cleavages	Charge	DeltaScore	DeltaCn	Rank	Search Engine Rank	m/z [Da]	MH+ [Da]	Theo. MH+ [Da]	DeltaM [ppm]	Deltam/z [Da]	Activation Type	MS Order	Isolation Interference [%]	Comp. Voltage [V]	Ion Inject Time [ms]	RT [min]	First Scan	Spectrum File	File ID	Ions Score	# Protein Groups	Identity Strict	Identity Relaxed	Expectation Value	Percolator q-Value	Percolator PEP
	High	Mascot (A4)	Unambiguous	LVNVSSMGGGAPMAR		1	A0A0D9S197	A0A0D9S197	0	2	1	0	1	1	723.869	1446.73	1446.72	8.17	0.00591	HCD (High Energy Collision Dissociation)	MS2	25.7944	-40	54	59.6028	30652	2181_3_E_7april20_cells_virus_pH10_F1.raw	F1.1	67	1	32	25	3.61442e-06	2.035e-05	4.622e-07
	High	Mascot (A4)	Unambiguous	LVNVSSMGGGAPMAR		1	A0A0D9S197	A0A0D9S197	0	2	1	0	1	1	723.868	1446.73	1446.72	6.91	0.005	HCD (High Energy Collision Dissociation)	MS2	9.68541	-40	54	60.2153	30662	2181_3_E_7april20_cells_virus_pH10_F2.raw	F1.2	80	1	32	25	1.91884e-07	2.035e-05	8.431e-09
	High	Mascot (A4)	Unambiguous	LVNVSSMGGGAPMAR		1	A0A0D9S197	A0A0D9S197	0	3	1	0	1	1	482.915	1446.73	1446.72	8.38	0.00404	HCD (High Energy Collision Dissociation)	MS2	73.5121	-60	54	60.1524	30529	2181_3_E_7april20_cells_virus_pH10_F3.raw	F1.3	15	1	32	25	0.552126	3.735e-05	0.0001045
	High	Mascot (A4)	Unambiguous	LVNVSSMGGGAPMAR		1	A0A0D9S197	A0A0D9S197	0	2	1	0	1	1	723.87	1446.73	1446.72	9.52	0.00689	HCD (High Energy Collision Dissociation)	MS2	16.2495	-40	43.9	60.029	30449	2181_3_E_7april20_cells_virus_pH10_F3.raw	F1.3	74	1	32	25	7.21621e-07	2.035e-05	4.663e-08
FALSE	LVNVSSMGGGAPMAR	1xOxidation [M]	1.61192e-06	4.17209e-06	1	1	5	A0A0D9S197	0	1462.71	High	2.035e-05	1.004e-06	62
	Confidence	Identifying Node	PSM Ambiguity	Annotated Sequence	Modifications	# Proteins	Master Protein Accessions	Protein Accessions	# Missed Cleavages	Charge	DeltaScore	DeltaCn	Rank	Search Engine Rank	m/z [Da]	MH+ [Da]	Theo. MH+ [Da]	DeltaM [ppm]	Deltam/z [Da]	Activation Type	MS Order	Isolation Interference [%]	Comp. Voltage [V]	Ion Inject Time [ms]	RT [min]	First Scan	Spectrum File	File ID	Ions Score	# Protein Groups	Identity Strict	Identity Relaxed	Expectation Value	Percolator q-Value	Percolator PEP
	High	Mascot (A4)	Unambiguous	LVNVSSmGGGAPMAR	M7(Oxidation)	1	A0A0D9S197	A0A0D9S197	0	2	0.7385	0	1	1	731.867	1462.73	1462.71	8.06	0.00589	HCD (High Energy Collision Dissociation)	MS2	39.7199	-40	54	45.1083	20781	2181_3_E_7april20_cells_virus_pH10_F2.raw	F1.2	65	1	32	25	5.49343e-06	2.035e-05	2.138e-06
	High	Mascot (A4)	Unambiguous	LVNVSSMGGGAPmAR	M13(Oxidation)	1	A0A0D9S197	A0A0D9S197	0	2	0.6452	0	1	1	731.867	1462.73	1462.71	8.39	0.00614	HCD (High Energy Collision Dissociation)	MS2	26.4485	-40	54	51.0491	24571	2181_3_E_7april20_cells_virus_pH10_F3.raw	F1.3	62	1	32	25	1.04827e-05	2.035e-05	1.004e-06
	High	Mascot (A4)	Unambiguous	LVNVSSmGGGAPMAR	M7(Oxidation)	1	A0A0D9S197	A0A0D9S197	0	2	0.78	0	1	1	731.867	1462.73	1462.71	7.97	0.00583	HCD (High Energy Collision Dissociation)	MS2	36.92	-40	54	44.7959	20463	2181_3_E_7april20_cells_virus_pH10_F3.raw	F1.3	50	1	32	25	0.000158798	2.655e-05	5.527e-06
	High	Mascot (A4)	Unambiguous	LVNVSSmGGGAPMAR	M7(Oxidation)	1	A0A0D9S197	A0A0D9S197	0	2	0.7059	0	1	1	731.867	1462.73	1462.71	8.14	0.00595	HCD (High Energy Collision Dissociation)	MS2	42.84	-40	54	44.2543	20605	2181_3_E_7april20_cells_virus_pH10_F1.raw	F1.1	51	1	32	25	0.000117541	2.035e-05	2.232e-06
	High	Mascot (A4)	Unambiguous	LVNVSSMGGGAPmAR	M13(Oxidation)	1	A0A0D9S197	A0A0D9S197	0	2	0.6562	0	1	1	731.866	1462.73	1462.71	7.89	0.00577	HCD (High Energy Collision Dissociation)	MS2	14.6889	-40	54	51.3459	24871	2181_3_E_7april20_cells_virus_pH10_F2.raw	F1.2	64	1	32	25	6.80525e-06	2.655e-05	1.028e-05
FALSE	LVNVSSMGGGAPMAR	2xOxidation [M7; M13]	4.68653e-06	4.17209e-06	1	1	1	A0A0D9S197	0	1478.71	High	2.035e-05	2.92e-06	52
	Confidence	Identifying Node	PSM Ambiguity	Annotated Sequence	Modifications	# Proteins	Master Protein Accessions	Protein Accessions	# Missed Cleavages	Charge	DeltaScore	DeltaCn	Rank	Search Engine Rank	m/z [Da]	MH+ [Da]	Theo. MH+ [Da]	DeltaM [ppm]	Deltam/z [Da]	Activation Type	MS Order	Isolation Interference [%]	Comp. Voltage [V]	Ion Inject Time [ms]	RT [min]	First Scan	Spectrum File	File ID	Ions Score	# Protein Groups	Identity Strict	Identity Relaxed	Expectation Value	Percolator q-Value	Percolator PEP
	High	Mascot (A4)	Unambiguous	LVNVSSmGGGAPmAR	M7(Oxidation); M13(Oxidation)	1	A0A0D9S197	A0A0D9S197	0	2	1	0	1	1	739.864	1478.72	1478.71	8.52	0.0063	HCD (High Energy Collision Dissociation)	MS2	36.3178	-40	54	35.1581	14651	2181_3_E_7april20_cells_virus_pH10_F1.raw	F1.1	52	1	32	25	0.000126963	2.035e-05	2.92e-06
FALSE	NFGKDEPMPR		5.04036e-05	2.75777e-05	1	1	2	A0A0D9S197	1	1190.56	High	2.655e-05	3.113e-05	56
	Confidence	Identifying Node	PSM Ambiguity	Annotated Sequence	Modifications	# Proteins	Master Protein Accessions	Protein Accessions	# Missed Cleavages	Charge	DeltaScore	DeltaCn	Rank	Search Engine Rank	m/z [Da]	MH+ [Da]	Theo. MH+ [Da]	DeltaM [ppm]	Deltam/z [Da]	Activation Type	MS Order	Isolation Interference [%]	Comp. Voltage [V]	Ion Inject Time [ms]	RT [min]	First Scan	Spectrum File	File ID	Ions Score	# Protein Groups	Identity Strict	Identity Relaxed	Expectation Value	Percolator q-Value	Percolator PEP
	High	Mascot (A4)	Unambiguous	NFGKDEPMPR		1	A0A0D9S197	A0A0D9S197	1	2	0.8571	0	1	1	595.79	1190.57	1190.56	8.23	0.0049	HCD (High Energy Collision Dissociation)	MS2	18.8953	-60	54	33.1721	12818	2181_3_E_7april20_cells_virus_pH10_F3.raw	F1.3	56	1	32	25	4.55196e-05	2.655e-05	3.113e-05
	High	Mascot (A4)	Unambiguous	NFGKDEPMPR		1	A0A0D9S197	A0A0D9S197	1	2	0.8913	0	1	1	595.789	1190.57	1190.56	7.51	0.00447	HCD (High Energy Collision Dissociation)	MS2	13.874	-60	54	33.168	12940	2181_3_E_7april20_cells_virus_pH10_F2.raw	F1.2	46	1	32	25	0.000440063	4.579e-05	0.0002776
FALSE	NFGKDEPMPR	1xOxidation [M8]	0.0142206	0.000993244	1	1	1	A0A0D9S197	1	1206.56	High	0.0006679	0.008813	10
	Confidence	Identifying Node	PSM Ambiguity	Annotated Sequence	Modifications	# Proteins	Master Protein Accessions	Protein Accessions	# Missed Cleavages	Charge	DeltaScore	DeltaCn	Rank	Search Engine Rank	m/z [Da]	MH+ [Da]	Theo. MH+ [Da]	DeltaM [ppm]	Deltam/z [Da]	Activation Type	MS Order	Isolation Interference [%]	Comp. Voltage [V]	Ion Inject Time [ms]	RT [min]	First Scan	Spectrum File	File ID	Ions Score	# Protein Groups	Identity Strict	Identity Relaxed	Expectation Value	Percolator q-Value	Percolator PEP
	High	Mascot (A4)	Unambiguous	NFGKDEPmPR	M8(Oxidation)	1	A0A0D9S197	A0A0D9S197	1	3	1	0	1	1	402.86	1206.57	1206.56	6.89	0.00277	HCD (High Energy Collision Dissociation)	MS2	63.0298	-60	54	23.7626	6718	2181_3_E_7april20_cells_virus_pH10_F2.raw	F1.2	10	1	31	24	1.41016	0.0006679	0.008813
FALSE	NFLLLINSK		0.000900032	0.000149878	1	1	2	A0A0D9S197	0	1061.64	High	9.363e-05	0.0005563	44
	Confidence	Identifying Node	PSM Ambiguity	Annotated Sequence	Modifications	# Proteins	Master Protein Accessions	Protein Accessions	# Missed Cleavages	Charge	DeltaScore	DeltaCn	Rank	Search Engine Rank	m/z [Da]	MH+ [Da]	Theo. MH+ [Da]	DeltaM [ppm]	Deltam/z [Da]	Activation Type	MS Order	Isolation Interference [%]	Comp. Voltage [V]	Ion Inject Time [ms]	RT [min]	First Scan	Spectrum File	File ID	Ions Score	# Protein Groups	Identity Strict	Identity Relaxed	Expectation Value	Percolator q-Value	Percolator PEP
	High	Mascot (A4)	Unambiguous	NFLLLINSK		1	A0A0D9S197	A0A0D9S197	0	2	1	0	1	1	531.326	1061.64	1061.64	8.69	0.00461	HCD (High Energy Collision Dissociation)	MS2	10.6813	-40	54	93.0317	51726	2181_3_E_7april20_cells_virus_pH10_F4.raw	F1.4	44	1	25	18	0.000169224	9.363e-05	0.0005563
	High	Mascot (A4)	Unambiguous	NFLLLINSK		1	A0A0D9S197	A0A0D9S197	0	2	1	0	1	1	531.325	1061.64	1061.64	6.73	0.00357	HCD (High Energy Collision Dissociation)	MS2	3.40602	-60	54	93.1842	51826	2181_3_E_7april20_cells_virus_pH10_F4.raw	F1.4	40	1	26	19	0.000440808	0.0001094	0.001792
FALSE	TFLPLLR		0.044655	0.00230216	1	1	1	A0A0D9S197	0	859.54	High	0.001555	0.02582	39
	Confidence	Identifying Node	PSM Ambiguity	Annotated Sequence	Modifications	# Proteins	Master Protein Accessions	Protein Accessions	# Missed Cleavages	Charge	DeltaScore	DeltaCn	Rank	Search Engine Rank	m/z [Da]	MH+ [Da]	Theo. MH+ [Da]	DeltaM [ppm]	Deltam/z [Da]	Activation Type	MS Order	Isolation Interference [%]	Comp. Voltage [V]	Ion Inject Time [ms]	RT [min]	First Scan	Spectrum File	File ID	Ions Score	# Protein Groups	Identity Strict	Identity Relaxed	Expectation Value	Percolator q-Value	Percolator PEP
	High	Mascot (A4)	Unambiguous	TFLPLLR		1	A0A0D9S197	A0A0D9S197	0	2	1	0	1	1	430.277	859.547	859.54	8.48	0.00364	HCD (High Energy Collision Dissociation)	MS2	0	-60	54	91.5476	50766	2181_3_E_7april20_cells_virus_pH10_F4.raw	F1.4	39	1	24	17	0.000319551	0.001555	0.02582
FALSE	TFLPLLRK		0.014994	0.00102644	1	1	1	A0A0D9S197	1	987.635	High	0.0007009	0.009303	22
	Confidence	Identifying Node	PSM Ambiguity	Annotated Sequence	Modifications	# Proteins	Master Protein Accessions	Protein Accessions	# Missed Cleavages	Charge	DeltaScore	DeltaCn	Rank	Search Engine Rank	m/z [Da]	MH+ [Da]	Theo. MH+ [Da]	DeltaM [ppm]	Deltam/z [Da]	Activation Type	MS Order	Isolation Interference [%]	Comp. Voltage [V]	Ion Inject Time [ms]	RT [min]	First Scan	Spectrum File	File ID	Ions Score	# Protein Groups	Identity Strict	Identity Relaxed	Expectation Value	Percolator q-Value	Percolator PEP
	High	Mascot (A4)	Unambiguous	TFLPLLRK		1	A0A0D9S197	A0A0D9S197	1	2	1	0	1	1	494.326	987.644	987.635	9.12	0.0045	HCD (High Energy Collision Dissociation)	MS2	35.2508	-40	54	72.2653	38286	2181_3_E_7april20_cells_virus_pH10_F4.raw	F1.4	22	1	19	13	0.00458237	0.0007009	0.009303
FALSE	TSIAGTSDKWEKLEK		7.71628e-08	4.17209e-06	1	1	2	A0A0D9S197	2	1692.88	High	2.035e-05	4.865e-08	50
	Confidence	Identifying Node	PSM Ambiguity	Annotated Sequence	Modifications	# Proteins	Master Protein Accessions	Protein Accessions	# Missed Cleavages	Charge	DeltaScore	DeltaCn	Rank	Search Engine Rank	m/z [Da]	MH+ [Da]	Theo. MH+ [Da]	DeltaM [ppm]	Deltam/z [Da]	Activation Type	MS Order	Isolation Interference [%]	Comp. Voltage [V]	Ion Inject Time [ms]	RT [min]	First Scan	Spectrum File	File ID	Ions Score	# Protein Groups	Identity Strict	Identity Relaxed	Expectation Value	Percolator q-Value	Percolator PEP
	High	Mascot (A4)	Unambiguous	TSIAGTSDKWEKLEK		1	A0A0D9S197	A0A0D9S197	2	3	1	0	1	1	564.969	1692.89	1692.88	7.93	0.00447	HCD (High Energy Collision Dissociation)	MS2	14.4019	-60	54	47.2295	22069	2181_3_E_7april20_cells_virus_pH10_F3.raw	F1.3	49	1	31	24	0.000194321	2.035e-05	3.813e-07
	High	Mascot (A4)	Unambiguous	TSIAGTSDKWEKLEK		1	A0A0D9S197	A0A0D9S197	2	3	1	0	1	1	564.97	1692.89	1692.88	8.47	0.00478	HCD (High Energy Collision Dissociation)	MS2	5.03994	-60	54	46.8251	21652	2181_3_E_7april20_cells_virus_pH10_F4.raw	F1.4	50	1	31	24	0.000160477	2.035e-05	4.865e-08
FALSE	VAAMLQDR	1xOxidation [M4]	0.00304392	0.00026033	1	1	1	A0A0D9S197	0	919.467	High	0.0001479	0.001919	48
	Confidence	Identifying Node	PSM Ambiguity	Annotated Sequence	Modifications	# Proteins	Master Protein Accessions	Protein Accessions	# Missed Cleavages	Charge	DeltaScore	DeltaCn	Rank	Search Engine Rank	m/z [Da]	MH+ [Da]	Theo. MH+ [Da]	DeltaM [ppm]	Deltam/z [Da]	Activation Type	MS Order	Isolation Interference [%]	Comp. Voltage [V]	Ion Inject Time [ms]	RT [min]	First Scan	Spectrum File	File ID	Ions Score	# Protein Groups	Identity Strict	Identity Relaxed	Expectation Value	Percolator q-Value	Percolator PEP
	High	Mascot (A4)	Unambiguous	VAAmLQDR	M4(Oxidation)	1	A0A0D9S197	A0A0D9S197	0	2	0.7292	0	1	1	460.241	919.474	919.467	8.52	0.00392	HCD (High Energy Collision Dissociation)	MS2	37.0698	-60	54	25.5423	7623	2181_3_E_7april20_cells_virus_pH10_F4.raw	F1.4	48	1	32	25	0.000237354	0.0001479	0.001919
FALSE	VVSIQPGGFR		0.000229714	2.75777e-05	1	1	2	A0A0D9S197	0	1059.59	High	3.735e-05	0.0001415	49
	Confidence	Identifying Node	PSM Ambiguity	Annotated Sequence	Modifications	# Proteins	Master Protein Accessions	Protein Accessions	# Missed Cleavages	Charge	DeltaScore	DeltaCn	Rank	Search Engine Rank	m/z [Da]	MH+ [Da]	Theo. MH+ [Da]	DeltaM [ppm]	Deltam/z [Da]	Activation Type	MS Order	Isolation Interference [%]	Comp. Voltage [V]	Ion Inject Time [ms]	RT [min]	First Scan	Spectrum File	File ID	Ions Score	# Protein Groups	Identity Strict	Identity Relaxed	Expectation Value	Percolator q-Value	Percolator PEP
	High	Mascot (A4)	Unambiguous	VVSIQPGGFR		1	A0A0D9S197	A0A0D9S197	0	2	1	0	1	1	530.305	1059.6	1059.59	7.46	0.00395	HCD (High Energy Collision Dissociation)	MS2	51.2249	-60	54	58.5112	29541	2181_3_E_7april20_cells_virus_pH10_F2.raw	F1.2	49	1	29	22	9.05307e-05	0.0001479	0.001947
	High	Mascot (A4)	Unambiguous	VVSIQPGGFR		1	A0A0D9S197	A0A0D9S197	0	2	1	0	1	1	530.305	1059.6	1059.59	8.16	0.00432	HCD (High Energy Collision Dissociation)	MS2	54.7856	-60	54	58.1861	29235	2181_3_E_7april20_cells_virus_pH10_F3.raw	F1.3	49	1	29	22	0.000103533	3.735e-05	0.0001415
FALSE	YLDELGFTVFAGVLNENGPGAEELRR		1.21037e-06	4.17209e-06	1	1	2	A0A0D9S197	1	2866.44	High	2.035e-05	7.577e-07	32
	Confidence	Identifying Node	PSM Ambiguity	Annotated Sequence	Modifications	# Proteins	Master Protein Accessions	Protein Accessions	# Missed Cleavages	Charge	DeltaScore	DeltaCn	Rank	Search Engine Rank	m/z [Da]	MH+ [Da]	Theo. MH+ [Da]	DeltaM [ppm]	Deltam/z [Da]	Activation Type	MS Order	Isolation Interference [%]	Comp. Voltage [V]	Ion Inject Time [ms]	RT [min]	First Scan	Spectrum File	File ID	Ions Score	# Protein Groups	Identity Strict	Identity Relaxed	Expectation Value	Percolator q-Value	Percolator PEP
	High	Mascot (A4)	Unambiguous	YLDELGFTVFAGVLNENGPGAEELRR		1	A0A0D9S197	A0A0D9S197	1	4	1	0	1	1	717.37	2866.46	2866.44	7.89	0.00565	HCD (High Energy Collision Dissociation)	MS2	28.4221	-60	54	118.016	66919	2181_3_E_7april20_cells_virus_pH10_F2.raw	F1.2	18	1	32	25	0.287914	2.655e-05	2.791e-05
	High	Mascot (A4)	Unambiguous	YLDELGFTVFAGVLNENGPGAEELRR		1	A0A0D9S197	A0A0D9S197	1	4	1	0	1	1	717.371	2866.46	2866.44	8.15	0.00584	HCD (High Energy Collision Dissociation)	MS2	37.2324	-60	54	118.004	67145	2181_3_E_7april20_cells_virus_pH10_F3.raw	F1.3	32	1	32	25	0.0123731	2.035e-05	7.577e-07
High	A0A0D9R4V4	Ankyrin 3 OS=Chlorocebus sabaeus OX=60711 GN=ANK3 PE=4 SV=1	0	118.985	9	19	28	18	2797	304.6	7.08	840	19	1
Checked	Sequence	Modifications	Qvality PEP	Qvality q-value	# Protein Groups	# Proteins	# PSMs	Master Protein Accessions	# Missed Cleavages	Theo. MH+ [Da]	Confidence (by Search Engine): Mascot	Percolator q-Value (by Search Engine): Mascot	Percolator PEP (by Search Engine): Mascot	Ions Score (by Search Engine): Mascot
FALSE	ATFSPIVTVEPR		8.17196e-06	2.75777e-05	1	1	2	A0A0D9R4V4	0	1316.72	High	2.655e-05	5.072e-06	59
	Confidence	Identifying Node	PSM Ambiguity	Annotated Sequence	Modifications	# Proteins	Master Protein Accessions	Protein Accessions	# Missed Cleavages	Charge	DeltaScore	DeltaCn	Rank	Search Engine Rank	m/z [Da]	MH+ [Da]	Theo. MH+ [Da]	DeltaM [ppm]	Deltam/z [Da]	Activation Type	MS Order	Isolation Interference [%]	Comp. Voltage [V]	Ion Inject Time [ms]	RT [min]	First Scan	Spectrum File	File ID	Ions Score	# Protein Groups	Identity Strict	Identity Relaxed	Expectation Value	Percolator q-Value	Percolator PEP
	High	Mascot (A4)	Unambiguous	ATFSPIVTVEPR		1	A0A0D9R4V4	A0A0D9R4V4	0	2	1	0	1	1	658.869	1316.73	1316.72	8.15	0.00537	HCD (High Energy Collision Dissociation)	MS2	40.9084	-40	54	74.6972	40457	2181_3_E_7april20_cells_virus_pH10_F1.raw	F1.1	59	1	30	23	1.39698e-05	2.655e-05	5.072e-06
	High	Mascot (A4)	Unambiguous	ATFSPIVTVEPR		1	A0A0D9R4V4	A0A0D9R4V4	0	2	1	0	1	1	658.869	1316.73	1316.72	7.04	0.00464	HCD (High Energy Collision Dissociation)	MS2	29.851	-40	54	74.8751	40177	2181_3_E_7april20_cells_virus_pH10_F2.raw	F1.2	63	1	30	23	5.10883e-06	4.579e-05	0.0001802
FALSE	DFPQYFAVVSR		8.07452e-05	2.75777e-05	2	2	1	A0A0D9QUX9; A0A0D9R4V4	0	1328.66	High	2.655e-05	4.989e-05	25
	Confidence	Identifying Node	PSM Ambiguity	Annotated Sequence	Modifications	# Proteins	Master Protein Accessions	Protein Accessions	# Missed Cleavages	Charge	DeltaScore	DeltaCn	Rank	Search Engine Rank	m/z [Da]	MH+ [Da]	Theo. MH+ [Da]	DeltaM [ppm]	Deltam/z [Da]	Activation Type	MS Order	Isolation Interference [%]	Comp. Voltage [V]	Ion Inject Time [ms]	RT [min]	First Scan	Spectrum File	File ID	Ions Score	# Protein Groups	Identity Strict	Identity Relaxed	Expectation Value	Percolator q-Value	Percolator PEP
	High	Mascot (A4)	Unambiguous	DFPQYFAVVSR		2	A0A0D9QUX9; A0A0D9R4V4	A0A0D9QUX9; A0A0D9R4V4	0	2	1	0	1	1	664.841	1328.67	1328.66	7.82	0.0052	HCD (High Energy Collision Dissociation)	MS2	84.4521	-40	54	91.4018	50806	2181_3_E_7april20_cells_virus_pH10_F2.raw	F1.2	25	2	32	25	0.055138	2.655e-05	4.989e-05
FALSE	DGKNATTDALTSVLTK		3.21675e-05	2.75777e-05	1	1	1	A0A0D9R4V4	1	1634.86	High	2.655e-05	1.995e-05	12
	Confidence	Identifying Node	PSM Ambiguity	Annotated Sequence	Modifications	# Proteins	Master Protein Accessions	Protein Accessions	# Missed Cleavages	Charge	DeltaScore	DeltaCn	Rank	Search Engine Rank	m/z [Da]	MH+ [Da]	Theo. MH+ [Da]	DeltaM [ppm]	Deltam/z [Da]	Activation Type	MS Order	Isolation Interference [%]	Comp. Voltage [V]	Ion Inject Time [ms]	RT [min]	First Scan	Spectrum File	File ID	Ions Score	# Protein Groups	Identity Strict	Identity Relaxed	Expectation Value	Percolator q-Value	Percolator PEP
	High	Mascot (A4)	Unambiguous	DGKNATTDALTSVLTK		1	A0A0D9R4V4	A0A0D9R4V4	1	3	1	0	1	1	545.63	1634.87	1634.86	9.17	0.005	HCD (High Energy Collision Dissociation)	MS2	35.2361	-80	54	70.1546	36920	2181_3_E_7april20_cells_virus_pH10_F4.raw	F1.4	12	1	31	24	0.771064	2.655e-05	1.995e-05
FALSE	DSMMIEELLVPSKEQHLTFTR		4.22339e-10	4.17209e-06	1	1	1	A0A0D9R4V4	1	2504.25	High	2.035e-05	2.691e-10	55
	Confidence	Identifying Node	PSM Ambiguity	Annotated Sequence	Modifications	# Proteins	Master Protein Accessions	Protein Accessions	# Missed Cleavages	Charge	DeltaScore	DeltaCn	Rank	Search Engine Rank	m/z [Da]	MH+ [Da]	Theo. MH+ [Da]	DeltaM [ppm]	Deltam/z [Da]	Activation Type	MS Order	Isolation Interference [%]	Comp. Voltage [V]	Ion Inject Time [ms]	RT [min]	First Scan	Spectrum File	File ID	Ions Score	# Protein Groups	Identity Strict	Identity Relaxed	Expectation Value	Percolator q-Value	Percolator PEP
	High	Mascot (A4)	Unambiguous	DSMMIEELLVPSKEQHLTFTR		1	A0A0D9R4V4	A0A0D9R4V4	1	3	1	0	1	1	835.43	2504.28	2504.25	9.07	0.00757	HCD (High Energy Collision Dissociation)	MS2	22.2713	-60	54	98.9805	56076	2181_3_E_7april20_cells_virus_pH10_F1.raw	F1.1	55	1	32	25	5.30029e-05	2.035e-05	2.691e-10
FALSE	ELNFSVDEINQIRVENPNSLISQSFMLLKK		4.06691e-08	4.17209e-06	1	1	1	A0A0D9R4V4	2	3505.84	High	2.035e-05	2.557e-08	22
	Confidence	Identifying Node	PSM Ambiguity	Annotated Sequence	Modifications	# Proteins	Master Protein Accessions	Protein Accessions	# Missed Cleavages	Charge	DeltaScore	DeltaCn	Rank	Search Engine Rank	m/z [Da]	MH+ [Da]	Theo. MH+ [Da]	DeltaM [ppm]	Deltam/z [Da]	Activation Type	MS Order	Isolation Interference [%]	Comp. Voltage [V]	Ion Inject Time [ms]	RT [min]	First Scan	Spectrum File	File ID	Ions Score	# Protein Groups	Identity Strict	Identity Relaxed	Expectation Value	Percolator q-Value	Percolator PEP
	High	Mascot (A4)	Unambiguous	ELNFSVDEINQIRVENPNSLISQSFMLLKK		1	A0A0D9R4V4	A0A0D9R4V4	2	4	1	0	1	1	877.222	3505.87	3505.84	8.33	0.0073	HCD (High Energy Collision Dissociation)	MS2	44.3076	-60	54	117.227	66971	2181_3_E_7april20_cells_virus_pH10_F4.raw	F1.4	22	1	28	21	0.0413856	2.035e-05	2.557e-08
FALSE	HKLANPPPMVEGEGLASR		9.44665e-05	2.75777e-05	1	1	2	A0A0D9R4V4	1	1902.99	High	2.655e-05	5.829e-05	26
	Confidence	Identifying Node	PSM Ambiguity	Annotated Sequence	Modifications	# Proteins	Master Protein Accessions	Protein Accessions	# Missed Cleavages	Charge	DeltaScore	DeltaCn	Rank	Search Engine Rank	m/z [Da]	MH+ [Da]	Theo. MH+ [Da]	DeltaM [ppm]	Deltam/z [Da]	Activation Type	MS Order	Isolation Interference [%]	Comp. Voltage [V]	Ion Inject Time [ms]	RT [min]	First Scan	Spectrum File	File ID	Ions Score	# Protein Groups	Identity Strict	Identity Relaxed	Expectation Value	Percolator q-Value	Percolator PEP
	High	Mascot (A4)	Unambiguous	HKLANPPPMVEGEGLASR		1	A0A0D9R4V4	A0A0D9R4V4	1	3	1	0	1	1	635.005	1903	1902.99	7.22	0.00458	HCD (High Energy Collision Dissociation)	MS2	29.1552	-80	54	48.9074	23651	2181_3_E_7april20_cells_virus_pH10_F1.raw	F1.1	26	1	31	24	0.0414177	2.655e-05	5.829e-05
	High	Mascot (A4)	Unambiguous	HKLANPPPMVEGEGLASR		1	A0A0D9R4V4	A0A0D9R4V4	1	3		0	1	1	635.005	1903	1902.99	7.32	0.00464	HCD (High Energy Collision Dissociation)	MS2	89.5169	-80	54	48.8597	22998	2181_3_E_7april20_cells_virus_pH10_F4.raw	F1.4	0	1	31	24	14.7974	4.579e-05	0.0001917
FALSE	IHGSGHVEEPASPLAAYQK		2.18704e-11	4.17209e-06	1	1	3	A0A0D9R4V4	0	1991	High	2.035e-05	1.402e-11	45
	Confidence	Identifying Node	PSM Ambiguity	Annotated Sequence	Modifications	# Proteins	Master Protein Accessions	Protein Accessions	# Missed Cleavages	Charge	DeltaScore	DeltaCn	Rank	Search Engine Rank	m/z [Da]	MH+ [Da]	Theo. MH+ [Da]	DeltaM [ppm]	Deltam/z [Da]	Activation Type	MS Order	Isolation Interference [%]	Comp. Voltage [V]	Ion Inject Time [ms]	RT [min]	First Scan	Spectrum File	File ID	Ions Score	# Protein Groups	Identity Strict	Identity Relaxed	Expectation Value	Percolator q-Value	Percolator PEP
	High	Mascot (A4)	Unambiguous	IHGSGHVEEPASPLAAYQK		1	A0A0D9R4V4	A0A0D9R4V4	0	3	1	0	1	1	664.342	1991.01	1991	7.13	0.00473	HCD (High Energy Collision Dissociation)	MS2	51.8907	-80	54	46.6054	21658	2181_3_E_7april20_cells_virus_pH10_F3.raw	F1.3	45	1	32	25	0.000605387	2.035e-05	1.402e-11
	High	Mascot (A4)	Unambiguous	IHGSGHVEEPASPLAAYQK		1	A0A0D9R4V4	A0A0D9R4V4	0	3	1	0	1	1	664.343	1991.01	1991	8.05	0.00534	HCD (High Energy Collision Dissociation)	MS2	31.1064	-80	54	46.3085	21960	2181_3_E_7april20_cells_virus_pH10_F1.raw	F1.1	40	1	32	25	0.00200569	2.035e-05	2.168e-07
	High	Mascot (A4)	Unambiguous	IHGSGHVEEPASPLAAYQK		1	A0A0D9R4V4	A0A0D9R4V4	0	3	1	0	1	1	664.343	1991.02	1991	8.87	0.00589	HCD (High Energy Collision Dissociation)	MS2	4.71623	-80	54	46.1507	21203	2181_3_E_7april20_cells_virus_pH10_F4.raw	F1.4	54	1	32	25	7.03029e-05	2.035e-05	6.572e-11
FALSE	IKQESNQIGPEGGILSSTTVPLVQASFPEGALTK		8.24145e-10	4.17209e-06	1	1	1	A0A0D9R4V4	1	3496.85	High	2.035e-05	5.245e-10	72
	Confidence	Identifying Node	PSM Ambiguity	Annotated Sequence	Modifications	# Proteins	Master Protein Accessions	Protein Accessions	# Missed Cleavages	Charge	DeltaScore	DeltaCn	Rank	Search Engine Rank	m/z [Da]	MH+ [Da]	Theo. MH+ [Da]	DeltaM [ppm]	Deltam/z [Da]	Activation Type	MS Order	Isolation Interference [%]	Comp. Voltage [V]	Ion Inject Time [ms]	RT [min]	First Scan	Spectrum File	File ID	Ions Score	# Protein Groups	Identity Strict	Identity Relaxed	Expectation Value	Percolator q-Value	Percolator PEP
	High	Mascot (A4)	Unambiguous	IKQESNQIGPEGGILSSTTVPLVQASFPEGALTK		1	A0A0D9R4V4	A0A0D9R4V4	1	3	1	0	1	1	1166.3	3496.88	3496.85	7.96	0.00928	HCD (High Energy Collision Dissociation)	MS2	0	-40	54	101.929	57427	2181_3_E_7april20_cells_virus_pH10_F2.raw	F1.2	72	1	27	20	3.19368e-07	2.035e-05	5.245e-10
FALSE	IKQESNQIGPEGGILSSTTVPLVQASFPEGALTKR		1.00729e-11	4.17209e-06	1	1	1	A0A0D9R4V4	2	3652.95	High	2.035e-05	6.487e-12	52
	Confidence	Identifying Node	PSM Ambiguity	Annotated Sequence	Modifications	# Proteins	Master Protein Accessions	Protein Accessions	# Missed Cleavages	Charge	DeltaScore	DeltaCn	Rank	Search Engine Rank	m/z [Da]	MH+ [Da]	Theo. MH+ [Da]	DeltaM [ppm]	Deltam/z [Da]	Activation Type	MS Order	Isolation Interference [%]	Comp. Voltage [V]	Ion Inject Time [ms]	RT [min]	First Scan	Spectrum File	File ID	Ions Score	# Protein Groups	Identity Strict	Identity Relaxed	Expectation Value	Percolator q-Value	Percolator PEP
	High	Mascot (A4)	Unambiguous	IKQESNQIGPEGGILSSTTVPLVQASFPEGALTKR		1	A0A0D9R4V4	A0A0D9R4V4	2	4	1	0	1	1	914.002	3652.99	3652.95	8.69	0.00794	HCD (High Energy Collision Dissociation)	MS2	32.3369	-40	54	95.6204	53449	2181_3_E_7april20_cells_virus_pH10_F3.raw	F1.3	52	1	26	19	3.13876e-05	2.035e-05	6.487e-12
FALSE	IITKDFPQYFAVVSR		1.47113e-08	4.17209e-06	1	1	2	A0A0D9R4V4	1	1783.97	High	2.035e-05	9.307e-09	63
	Confidence	Identifying Node	PSM Ambiguity	Annotated Sequence	Modifications	# Proteins	Master Protein Accessions	Protein Accessions	# Missed Cleavages	Charge	DeltaScore	DeltaCn	Rank	Search Engine Rank	m/z [Da]	MH+ [Da]	Theo. MH+ [Da]	DeltaM [ppm]	Deltam/z [Da]	Activation Type	MS Order	Isolation Interference [%]	Comp. Voltage [V]	Ion Inject Time [ms]	RT [min]	First Scan	Spectrum File	File ID	Ions Score	# Protein Groups	Identity Strict	Identity Relaxed	Expectation Value	Percolator q-Value	Percolator PEP
	High	Mascot (A4)	Unambiguous	IITKDFPQYFAVVSR		1	A0A0D9R4V4	A0A0D9R4V4	1	3	1	0	1	1	595.334	1783.99	1783.97	8.26	0.00491	HCD (High Energy Collision Dissociation)	MS2	24.3847	-60	54	86.3192	47396	2181_3_E_7april20_cells_virus_pH10_F4.raw	F1.4	63	1	29	22	3.85618e-06	2.035e-05	9.307e-09
	High	Mascot (A4)	Unambiguous	IITKDFPQYFAVVSR		1	A0A0D9R4V4	A0A0D9R4V4	1	3	1	0	1	1	595.335	1783.99	1783.97	8.57	0.00509	HCD (High Energy Collision Dissociation)	MS2	30.4981	-80	54	86.1399	47280	2181_3_E_7april20_cells_virus_pH10_F4.raw	F1.4	66	1	29	22	1.97463e-06	2.035e-05	3.603e-08
FALSE	LSFLKEPK		0.00276157	0.000184176	1	1	1	A0A0D9R4V4	1	961.572	High	0.0001094	0.001734	18
	Confidence	Identifying Node	PSM Ambiguity	Annotated Sequence	Modifications	# Proteins	Master Protein Accessions	Protein Accessions	# Missed Cleavages	Charge	DeltaScore	DeltaCn	Rank	Search Engine Rank	m/z [Da]	MH+ [Da]	Theo. MH+ [Da]	DeltaM [ppm]	Deltam/z [Da]	Activation Type	MS Order	Isolation Interference [%]	Comp. Voltage [V]	Ion Inject Time [ms]	RT [min]	First Scan	Spectrum File	File ID	Ions Score	# Protein Groups	Identity Strict	Identity Relaxed	Expectation Value	Percolator q-Value	Percolator PEP
	High	Mascot (A4)	Unambiguous	LSFLKEPK		1	A0A0D9R4V4	A0A0D9R4V4	1	2	0.8889	0	1	1	481.294	961.58	961.572	8.45	0.00406	HCD (High Energy Collision Dissociation)	MS2	52.064	-40	54	50.2838	24555	2181_3_E_7april20_cells_virus_pH10_F1.raw	F1.1	18	1	26	19	0.0691018	0.0001094	0.001734
FALSE	MAIVADHLGLSWTELAR		8.29441e-09	4.17209e-06	1	1	2	A0A0D9R4V4	0	1882.98	High	2.035e-05	5.252e-09	60
	Confidence	Identifying Node	PSM Ambiguity	Annotated Sequence	Modifications	# Proteins	Master Protein Accessions	Protein Accessions	# Missed Cleavages	Charge	DeltaScore	DeltaCn	Rank	Search Engine Rank	m/z [Da]	MH+ [Da]	Theo. MH+ [Da]	DeltaM [ppm]	Deltam/z [Da]	Activation Type	MS Order	Isolation Interference [%]	Comp. Voltage [V]	Ion Inject Time [ms]	RT [min]	First Scan	Spectrum File	File ID	Ions Score	# Protein Groups	Identity Strict	Identity Relaxed	Expectation Value	Percolator q-Value	Percolator PEP
	High	Mascot (A4)	Unambiguous	MAIVADHLGLSWTELAR		1	A0A0D9R4V4	A0A0D9R4V4	0	3	1	0	1	1	628.338	1883	1882.98	8.41	0.00528	HCD (High Energy Collision Dissociation)	MS2	42.6957	-60	54	97.1389	54349	2181_3_E_7april20_cells_virus_pH10_F4.raw	F1.4	61	1	30	23	1.0437e-05	2.035e-05	2.586e-08
	High	Mascot (A4)	Unambiguous	MAIVADHLGLSWTELAR		1	A0A0D9R4V4	A0A0D9R4V4	0	3	1	0	1	1	628.338	1883	1882.98	8.02	0.00504	HCD (High Energy Collision Dissociation)	MS2	48.9074	-60	54	98.183	55079	2181_3_E_7april20_cells_virus_pH10_F3.raw	F1.3	60	1	30	23	1.19174e-05	2.035e-05	5.252e-09
FALSE	MNDPVESSLR		0.000386909	4.85739e-05	1	1	1	A0A0D9R4V4	0	1147.54	High	4.579e-05	0.0002381	52
	Confidence	Identifying Node	PSM Ambiguity	Annotated Sequence	Modifications	# Proteins	Master Protein Accessions	Protein Accessions	# Missed Cleavages	Charge	DeltaScore	DeltaCn	Rank	Search Engine Rank	m/z [Da]	MH+ [Da]	Theo. MH+ [Da]	DeltaM [ppm]	Deltam/z [Da]	Activation Type	MS Order	Isolation Interference [%]	Comp. Voltage [V]	Ion Inject Time [ms]	RT [min]	First Scan	Spectrum File	File ID	Ions Score	# Protein Groups	Identity Strict	Identity Relaxed	Expectation Value	Percolator q-Value	Percolator PEP
	High	Mascot (A4)	Unambiguous	MNDPVESSLR		1	A0A0D9R4V4	A0A0D9R4V4	0	2	0.9423	0	1	1	574.279	1147.55	1147.54	7.86	0.00451	HCD (High Energy Collision Dissociation)	MS2	22.1168	-60	54	48.7191	23159	2181_3_E_7april20_cells_virus_pH10_F2.raw	F1.2	52	1	31	24	8.92671e-05	4.579e-05	0.0002381
FALSE	QSFASLALR		7.67715e-05	2.75777e-05	1	1	3	A0A0D9R4V4	0	992.552	High	2.655e-05	4.755e-05	66
	Confidence	Identifying Node	PSM Ambiguity	Annotated Sequence	Modifications	# Proteins	Master Protein Accessions	Protein Accessions	# Missed Cleavages	Charge	DeltaScore	DeltaCn	Rank	Search Engine Rank	m/z [Da]	MH+ [Da]	Theo. MH+ [Da]	DeltaM [ppm]	Deltam/z [Da]	Activation Type	MS Order	Isolation Interference [%]	Comp. Voltage [V]	Ion Inject Time [ms]	RT [min]	First Scan	Spectrum File	File ID	Ions Score	# Protein Groups	Identity Strict	Identity Relaxed	Expectation Value	Percolator q-Value	Percolator PEP
	High	Mascot (A4)	Unambiguous	QSFASLALR		1	A0A0D9R4V4	A0A0D9R4V4	0	2	0.7143	0	1	1	496.783	992.559	992.552	7.19	0.00357	HCD (High Energy Collision Dissociation)	MS2	29.6778	-80	54	69.3818	36625	2181_3_E_7april20_cells_virus_pH10_F2.raw	F1.2	49	1	29	22	0.000131957	4.579e-05	0.0001693
	High	Mascot (A4)	Unambiguous	QSFASLALR		1	A0A0D9R4V4	A0A0D9R4V4	0	2	0.803	0	1	1	496.784	992.561	992.552	8.73	0.00433	HCD (High Energy Collision Dissociation)	MS2	17.2453	-80	54	69.6325	36696	2181_3_E_7april20_cells_virus_pH10_F3.raw	F1.3	66	1	29	22	2.59291e-06	2.655e-05	4.755e-05
	High	Mascot (A4)	Unambiguous	QSFASLALR		1	A0A0D9R4V4	A0A0D9R4V4	0	2	0.7321	0	1	1	496.784	992.56	992.552	8.05	0.004	HCD (High Energy Collision Dissociation)	MS2	47.1487	-80	54	69.047	36806	2181_3_E_7april20_cells_virus_pH10_F1.raw	F1.1	56	1	29	22	2.32695e-05	3.735e-05	9.138e-05
FALSE	SYFPESQNDVGKQSTK		1.84325e-07	4.17209e-06	1	1	2	A0A0D9R4V4	1	1814.86	High	2.035e-05	1.16e-07	60
	Confidence	Identifying Node	PSM Ambiguity	Annotated Sequence	Modifications	# Proteins	Master Protein Accessions	Protein Accessions	# Missed Cleavages	Charge	DeltaScore	DeltaCn	Rank	Search Engine Rank	m/z [Da]	MH+ [Da]	Theo. MH+ [Da]	DeltaM [ppm]	Deltam/z [Da]	Activation Type	MS Order	Isolation Interference [%]	Comp. Voltage [V]	Ion Inject Time [ms]	RT [min]	First Scan	Spectrum File	File ID	Ions Score	# Protein Groups	Identity Strict	Identity Relaxed	Expectation Value	Percolator q-Value	Percolator PEP
	High	Mascot (A4)	Unambiguous	SYFPESQNDVGKQSTK		1	A0A0D9R4V4	A0A0D9R4V4	1	3	1	0	1	1	605.628	1814.87	1814.86	8.06	0.00487	HCD (High Energy Collision Dissociation)	MS2	22.5393	-80	54	40.43	17432	2181_3_E_7april20_cells_virus_pH10_F4.raw	F1.4	35	1	33	26	0.0073668	2.655e-05	3.396e-05
	High	Mascot (A4)	Unambiguous	SYFPESQNDVGKQSTK		1	A0A0D9R4V4	A0A0D9R4V4	1	3	1	0	1	1	605.628	1814.87	1814.86	7.05	0.00426	HCD (High Energy Collision Dissociation)	MS2	2.82913	-80	54	40.4825	17627	2181_3_E_7april20_cells_virus_pH10_F3.raw	F1.3	60	1	33	26	2.50259e-05	2.035e-05	1.16e-07
FALSE	SYTLNR		0.124046	0.00422541	1	1	1	A0A0D9R4V4	0	753.389	High	0.002854	0.06774	22
	Confidence	Identifying Node	PSM Ambiguity	Annotated Sequence	Modifications	# Proteins	Master Protein Accessions	Protein Accessions	# Missed Cleavages	Charge	DeltaScore	DeltaCn	Rank	Search Engine Rank	m/z [Da]	MH+ [Da]	Theo. MH+ [Da]	DeltaM [ppm]	Deltam/z [Da]	Activation Type	MS Order	Isolation Interference [%]	Comp. Voltage [V]	Ion Inject Time [ms]	RT [min]	First Scan	Spectrum File	File ID	Ions Score	# Protein Groups	Identity Strict	Identity Relaxed	Expectation Value	Percolator q-Value	Percolator PEP
	High	Mascot (A4)	Unambiguous	SYTLNR		1	A0A0D9R4V4	A0A0D9R4V4	0	2	0.3636	0	1	1	377.201	753.395	753.389	8.41	0.00317	HCD (High Energy Collision Dissociation)	MS2	50.8091	-60	54	28.8217	9941	2181_3_E_7april20_cells_virus_pH10_F3.raw	F1.3	22	1	32	25	0.11805	0.002854	0.06774
FALSE	TLEQQENFEEVAR		4.30787e-06	4.17209e-06	1	1	1	A0A0D9R4V4	0	1592.76	High	2.035e-05	2.678e-06	67
	Confidence	Identifying Node	PSM Ambiguity	Annotated Sequence	Modifications	# Proteins	Master Protein Accessions	Protein Accessions	# Missed Cleavages	Charge	DeltaScore	DeltaCn	Rank	Search Engine Rank	m/z [Da]	MH+ [Da]	Theo. MH+ [Da]	DeltaM [ppm]	Deltam/z [Da]	Activation Type	MS Order	Isolation Interference [%]	Comp. Voltage [V]	Ion Inject Time [ms]	RT [min]	First Scan	Spectrum File	File ID	Ions Score	# Protein Groups	Identity Strict	Identity Relaxed	Expectation Value	Percolator q-Value	Percolator PEP
	High	Mascot (A4)	Unambiguous	TLEQQENFEEVAR		1	A0A0D9R4V4	A0A0D9R4V4	0	2	1	0	1	1	796.888	1592.77	1592.76	8.48	0.00676	HCD (High Energy Collision Dissociation)	MS2	45.0666	-40	54	54.9	27570	2181_3_E_7april20_cells_virus_pH10_F1.raw	F1.1	67	1	33	26	3.90324e-06	2.035e-05	2.678e-06
FALSE	VGLQAQPVPDEIVK		6.78949e-06	2.75777e-05	1	1	1	A0A0D9R4V4	0	1492.84	High	2.655e-05	4.214e-06	43
	Confidence	Identifying Node	PSM Ambiguity	Annotated Sequence	Modifications	# Proteins	Master Protein Accessions	Protein Accessions	# Missed Cleavages	Charge	DeltaScore	DeltaCn	Rank	Search Engine Rank	m/z [Da]	MH+ [Da]	Theo. MH+ [Da]	DeltaM [ppm]	Deltam/z [Da]	Activation Type	MS Order	Isolation Interference [%]	Comp. Voltage [V]	Ion Inject Time [ms]	RT [min]	First Scan	Spectrum File	File ID	Ions Score	# Protein Groups	Identity Strict	Identity Relaxed	Expectation Value	Percolator q-Value	Percolator PEP
	High	Mascot (A4)	Unambiguous	VGLQAQPVPDEIVK		1	A0A0D9R4V4	A0A0D9R4V4	0	2	1	0	1	1	746.928	1492.85	1492.84	8.42	0.00628	HCD (High Energy Collision Dissociation)	MS2	16.4426	-40	54	68.5459	35995	2181_3_E_7april20_cells_virus_pH10_F3.raw	F1.3	43	1	27	20	0.000241743	2.655e-05	4.214e-06
FALSE	VGLQAQPVPDEIVKK		2.01804e-06	4.17209e-06	1	1	1	A0A0D9R4V4	1	1620.93	High	2.035e-05	1.26e-06	29
	Confidence	Identifying Node	PSM Ambiguity	Annotated Sequence	Modifications	# Proteins	Master Protein Accessions	Protein Accessions	# Missed Cleavages	Charge	DeltaScore	DeltaCn	Rank	Search Engine Rank	m/z [Da]	MH+ [Da]	Theo. MH+ [Da]	DeltaM [ppm]	Deltam/z [Da]	Activation Type	MS Order	Isolation Interference [%]	Comp. Voltage [V]	Ion Inject Time [ms]	RT [min]	First Scan	Spectrum File	File ID	Ions Score	# Protein Groups	Identity Strict	Identity Relaxed	Expectation Value	Percolator q-Value	Percolator PEP
	High	Mascot (A4)	Unambiguous	VGLQAQPVPDEIVKK		1	A0A0D9R4V4	A0A0D9R4V4	1	3	1	0	1	1	540.987	1620.95	1620.93	8.61	0.00465	HCD (High Energy Collision Dissociation)	MS2	29.4936	-60	54	57.2607	28501	2181_3_E_7april20_cells_virus_pH10_F4.raw	F1.4	29	1	24	17	0.00292397	2.035e-05	1.26e-06
High	A0A0D9RQA8	Transcription elongation factor A1 OS=Chlorocebus sabaeus OX=60711 GN=TCEA1 PE=4 SV=1	0	118.942	58	19	44	19	301	33.9	8.38	1355	19	1
Checked	Sequence	Modifications	Qvality PEP	Qvality q-value	# Protein Groups	# Proteins	# PSMs	Master Protein Accessions	# Missed Cleavages	Theo. MH+ [Da]	Confidence (by Search Engine): Mascot	Percolator q-Value (by Search Engine): Mascot	Percolator PEP (by Search Engine): Mascot	Ions Score (by Search Engine): Mascot
FALSE	DTYVSSFPR		0.000329561	4.85739e-05	1	1	1	A0A0D9RQA8	0	1071.51	High	4.579e-05	0.0002024	39
	Confidence	Identifying Node	PSM Ambiguity	Annotated Sequence	Modifications	# Proteins	Master Protein Accessions	Protein Accessions	# Missed Cleavages	Charge	DeltaScore	DeltaCn	Rank	Search Engine Rank	m/z [Da]	MH+ [Da]	Theo. MH+ [Da]	DeltaM [ppm]	Deltam/z [Da]	Activation Type	MS Order	Isolation Interference [%]	Comp. Voltage [V]	Ion Inject Time [ms]	RT [min]	First Scan	Spectrum File	File ID	Ions Score	# Protein Groups	Identity Strict	Identity Relaxed	Expectation Value	Percolator q-Value	Percolator PEP
	High	Mascot (A4)	Unambiguous	DTYVSSFPR		1	A0A0D9RQA8	A0A0D9RQA8	0	2	1	0	1	1	536.263	1071.52	1071.51	7.29	0.0039	HCD (High Energy Collision Dissociation)	MS2	33.6113	-60	54	56.0798	27868	2181_3_E_7april20_cells_virus_pH10_F3.raw	F1.3	39	1	30	23	0.00169891	4.579e-05	0.0002024
FALSE	DTYVSSFPRAPSTSDSVR		0.000708199	9.25698e-05	1	1	1	A0A0D9RQA8	1	1971.94	High	6.705e-05	0.0004371	9
	Confidence	Identifying Node	PSM Ambiguity	Annotated Sequence	Modifications	# Proteins	Master Protein Accessions	Protein Accessions	# Missed Cleavages	Charge	DeltaScore	DeltaCn	Rank	Search Engine Rank	m/z [Da]	MH+ [Da]	Theo. MH+ [Da]	DeltaM [ppm]	Deltam/z [Da]	Activation Type	MS Order	Isolation Interference [%]	Comp. Voltage [V]	Ion Inject Time [ms]	RT [min]	First Scan	Spectrum File	File ID	Ions Score	# Protein Groups	Identity Strict	Identity Relaxed	Expectation Value	Percolator q-Value	Percolator PEP
	High	Mascot (A4)	Unambiguous	DTYVSSFPRAPSTSDSVR		1	A0A0D9RQA8	A0A0D9RQA8	1	3	1	0	1	1	657.99	1971.95	1971.94	7.02	0.00461	HCD (High Energy Collision Dissociation)	MS2	36.046	-80	54	57.871	28905	2181_3_E_7april20_cells_virus_pH10_F4.raw	F1.4	9	1	33	26	3.29311	6.705e-05	0.0004371
FALSE	EAIREHQMAK		0.000118189	2.75777e-05	1	1	4	A0A0D9RQA8	1	1212.62	High	2.655e-05	7.301e-05	6
	Confidence	Identifying Node	PSM Ambiguity	Annotated Sequence	Modifications	# Proteins	Master Protein Accessions	Protein Accessions	# Missed Cleavages	Charge	DeltaScore	DeltaCn	Rank	Search Engine Rank	m/z [Da]	MH+ [Da]	Theo. MH+ [Da]	DeltaM [ppm]	Deltam/z [Da]	Activation Type	MS Order	Isolation Interference [%]	Comp. Voltage [V]	Ion Inject Time [ms]	RT [min]	First Scan	Spectrum File	File ID	Ions Score	# Protein Groups	Identity Strict	Identity Relaxed	Expectation Value	Percolator q-Value	Percolator PEP
	High	Mascot (A4)	Unambiguous	EAIREHQMAK		1	A0A0D9RQA8	A0A0D9RQA8	1	3	1	0	1	1	404.88	1212.63	1212.62	8.25	0.00333	HCD (High Energy Collision Dissociation)	MS2	0.47298	-80	46.483	17.1763	2361	2181_3_E_7april20_cells_virus_pH10_F2.raw	F1.2	6	1	31	24	3.68312	2.655e-05	7.301e-05
	High	Mascot (A4)	Unambiguous	EAIREHQMAK		1	A0A0D9RQA8	A0A0D9RQA8	1	2	0.76	0	1	1	606.816	1212.62	1212.62	7.08	0.00429	HCD (High Energy Collision Dissociation)	MS2	4.21893	-40	54	17.2465	2406	2181_3_E_7april20_cells_virus_pH10_F2.raw	F1.2	25	1	31	24	0.0456264	0.0004775	0.006392
	High	Mascot (A4)	Unambiguous	EAIREHQMAK		1	A0A0D9RQA8	A0A0D9RQA8	1	3	1	0	1	1	404.88	1212.63	1212.62	9	0.00364	HCD (High Energy Collision Dissociation)	MS2	0.730127	-80	54	16.9452	2597	2181_3_E_7april20_cells_virus_pH10_F1.raw	F1.1	5	1	30	23	3.49869	4.579e-05	0.0001647
	High	Mascot (A4)	Unambiguous	EAIREHQMAK		1	A0A0D9RQA8	A0A0D9RQA8	1	3	1	0	1	1	404.88	1212.63	1212.62	8.02	0.00324	HCD (High Energy Collision Dissociation)	MS2	3.199	-80	54	17.3332	2343	2181_3_E_7april20_cells_virus_pH10_F3.raw	F1.3	4	1	31	24	5.07243	9.363e-05	0.0007469
FALSE	EESTSSGNVSNRKDETNAR		3.12769e-05	2.75777e-05	1	1	1	A0A0D9RQA8	2	2080.95	High	2.655e-05	1.942e-05	17
	Confidence	Identifying Node	PSM Ambiguity	Annotated Sequence	Modifications	# Proteins	Master Protein Accessions	Protein Accessions	# Missed Cleavages	Charge	DeltaScore	DeltaCn	Rank	Search Engine Rank	m/z [Da]	MH+ [Da]	Theo. MH+ [Da]	DeltaM [ppm]	Deltam/z [Da]	Activation Type	MS Order	Isolation Interference [%]	Comp. Voltage [V]	Ion Inject Time [ms]	RT [min]	First Scan	Spectrum File	File ID	Ions Score	# Protein Groups	Identity Strict	Identity Relaxed	Expectation Value	Percolator q-Value	Percolator PEP
	High	Mascot (A4)	Unambiguous	EESTSSGNVSNRKDETNAR		1	A0A0D9RQA8	A0A0D9RQA8	2	4	1	0	1	1	520.997	2080.96	2080.95	7.57	0.00394	HCD (High Energy Collision Dissociation)	MS2	39.6605	-80	54	16.6074	2375	2181_3_E_7april20_cells_virus_pH10_F1.raw	F1.1	17	1	34	27	0.532793	2.655e-05	1.942e-05
FALSE	EMLAAALR		0.00129431	0.000149878	1	1	7	A0A0D9RQA8	0	874.481	High	9.363e-05	0.0008031	37
	Confidence	Identifying Node	PSM Ambiguity	Annotated Sequence	Modifications	# Proteins	Master Protein Accessions	Protein Accessions	# Missed Cleavages	Charge	DeltaScore	DeltaCn	Rank	Search Engine Rank	m/z [Da]	MH+ [Da]	Theo. MH+ [Da]	DeltaM [ppm]	Deltam/z [Da]	Activation Type	MS Order	Isolation Interference [%]	Comp. Voltage [V]	Ion Inject Time [ms]	RT [min]	First Scan	Spectrum File	File ID	Ions Score	# Protein Groups	Identity Strict	Identity Relaxed	Expectation Value	Percolator q-Value	Percolator PEP
	High	Mascot (A4)	Unambiguous	EMLAAALR		1	A0A0D9RQA8	A0A0D9RQA8	0	2	1	0	1	1	437.748	874.488	874.481	7.95	0.00348	HCD (High Energy Collision Dissociation)	MS2	64.2638	-80	54	58.9514	30225	2181_3_E_7april20_cells_virus_pH10_F1.raw	F1.1	42	1	30	23	0.000683574	9.363e-05	0.0008246
	High	Mascot (A4)	Unambiguous	EMLAAALR		1	A0A0D9RQA8	A0A0D9RQA8	0	2	0.9792	0	1	1	437.748	874.488	874.481	7.67	0.00335	HCD (High Energy Collision Dissociation)	MS2	49.6588	-80	54	59.173	29884	2181_3_E_7april20_cells_virus_pH10_F3.raw	F1.3	48	1	30	23	0.000211244	9.363e-05	0.0009135
	High	Mascot (A4)	Unambiguous	EMLAAALR		1	A0A0D9RQA8	A0A0D9RQA8	0	2	1	0	1	1	437.748	874.489	874.481	8.79	0.00384	HCD (High Energy Collision Dissociation)	MS2	85.0443	-80	54	58.5973	29369	2181_3_E_7april20_cells_virus_pH10_F4.raw	F1.4	8	1	30	23	1.72102	0.001179	0.01791
	High	Mascot (A4)	Unambiguous	EMLAAALR		1	A0A0D9RQA8	A0A0D9RQA8	0	2	1	0	1	1	437.748	874.489	874.481	8.65	0.00378	HCD (High Energy Collision Dissociation)	MS2	66.9308	-80	41.974	59.1361	29726	2181_3_E_7april20_cells_virus_pH10_F4.raw	F1.4	37	1	30	23	0.00263503	0.0003188	0.003797
	High	Mascot (A4)	Unambiguous	EMLAAALR		1	A0A0D9RQA8	A0A0D9RQA8	0	2	0.7576	0	1	1	437.748	874.488	874.481	7.67	0.00335	HCD (High Energy Collision Dissociation)	MS2	34.7808	-80	54	59.6352	30052	2181_3_E_7april20_cells_virus_pH10_F4.raw	F1.4	33	1	30	23	0.00572513	0.0001479	0.001963
	High	Mascot (A4)	Unambiguous	EMLAAALR		1	A0A0D9RQA8	A0A0D9RQA8	0	2	0.9706	0	1	1	437.748	874.488	874.481	7.67	0.00335	HCD (High Energy Collision Dissociation)	MS2	20.4716	-80	54	58.7597	30098	2181_3_E_7april20_cells_virus_pH10_F1.raw	F1.1	34	1	30	23	0.0047183	0.0001094	0.001765
	High	Mascot (A4)	Unambiguous	EMLAAALR		1	A0A0D9RQA8	A0A0D9RQA8	0	2	1	0	1	1	437.748	874.488	874.481	7.46	0.00326	HCD (High Energy Collision Dissociation)	MS2	67.8156	-80	54	59.001	30258	2181_3_E_7april20_cells_virus_pH10_F1.raw	F1.1	37	1	30	23	0.00231092	9.363e-05	0.0008031
FALSE	KDETNARDTYVSSFPR		2.58411e-05	2.75777e-05	1	1	2	A0A0D9RQA8	2	1885.9	High	2.655e-05	1.598e-05	40
	Confidence	Identifying Node	PSM Ambiguity	Annotated Sequence	Modifications	# Proteins	Master Protein Accessions	Protein Accessions	# Missed Cleavages	Charge	DeltaScore	DeltaCn	Rank	Search Engine Rank	m/z [Da]	MH+ [Da]	Theo. MH+ [Da]	DeltaM [ppm]	Deltam/z [Da]	Activation Type	MS Order	Isolation Interference [%]	Comp. Voltage [V]	Ion Inject Time [ms]	RT [min]	First Scan	Spectrum File	File ID	Ions Score	# Protein Groups	Identity Strict	Identity Relaxed	Expectation Value	Percolator q-Value	Percolator PEP
	High	Mascot (A4)	Unambiguous	KDETNARDTYVSSFPR		1	A0A0D9RQA8	A0A0D9RQA8	2	3	0.8421	0	1	1	629.311	1885.92	1885.9	7.97	0.00501	HCD (High Energy Collision Dissociation)	MS2	8.97346	-80	54	44.5711	20155	2181_3_E_7april20_cells_virus_pH10_F4.raw	F1.4	19	1	33	26	0.31716	0.0006679	0.008682
	High	Mascot (A4)	Unambiguous	KDETNARDTYVSSFPR		1	A0A0D9RQA8	A0A0D9RQA8	2	3	1	0	1	1	629.311	1885.92	1885.9	7.78	0.00489	HCD (High Energy Collision Dissociation)	MS2	18.1185	-80	54	44.63	20353	2181_3_E_7april20_cells_virus_pH10_F3.raw	F1.3	40	1	33	26	0.00231888	2.655e-05	1.598e-05
FALSE	KKEPAITSQNSPEAR		2.42737e-07	4.17209e-06	1	1	3	A0A0D9RQA8	2	1655.87	High	2.035e-05	1.519e-07	58
	Confidence	Identifying Node	PSM Ambiguity	Annotated Sequence	Modifications	# Proteins	Master Protein Accessions	Protein Accessions	# Missed Cleavages	Charge	DeltaScore	DeltaCn	Rank	Search Engine Rank	m/z [Da]	MH+ [Da]	Theo. MH+ [Da]	DeltaM [ppm]	Deltam/z [Da]	Activation Type	MS Order	Isolation Interference [%]	Comp. Voltage [V]	Ion Inject Time [ms]	RT [min]	First Scan	Spectrum File	File ID	Ions Score	# Protein Groups	Identity Strict	Identity Relaxed	Expectation Value	Percolator q-Value	Percolator PEP
	High	Mascot (A4)	Unambiguous	KKEPAITSQNSPEAR		1	A0A0D9RQA8	A0A0D9RQA8	2	3	1	0	1	1	552.633	1655.88	1655.87	8.26	0.00456	HCD (High Energy Collision Dissociation)	MS2	3.4467	-80	54	19.4212	3602	2181_3_E_7april20_cells_virus_pH10_F4.raw	F1.4	64	1	30	23	5.55789e-06	4.579e-05	0.0002904
	High	Mascot (A4)	Unambiguous	KKEPAITSQNSPEAR		1	A0A0D9RQA8	A0A0D9RQA8	2	3	1	0	1	1	552.633	1655.88	1655.87	7.15	0.00395	HCD (High Energy Collision Dissociation)	MS2	6.60913	-80	54	19.1486	3663	2181_3_E_7april20_cells_virus_pH10_F2.raw	F1.2	58	1	30	23	1.8004e-05	2.035e-05	1.519e-07
	High	Mascot (A4)	Unambiguous	KKEPAITSQNSPEAR		1	A0A0D9RQA8	A0A0D9RQA8	2	3	1	0	1	1	552.632	1655.88	1655.87	7.04	0.00389	HCD (High Energy Collision Dissociation)	MS2	14.8845	-80	54	19.2711	3623	2181_3_E_7april20_cells_virus_pH10_F3.raw	F1.3	69	1	30	23	1.56808e-06	2.655e-05	3.689e-06
FALSE	KKNCTYTQVQTR	1xCarbamidomethyl [C4]	0.00444052	0.000373854	1	2	1	A0A0D9RQA8	2	1526.77	High	0.0002305	0.002821	22
	Confidence	Identifying Node	PSM Ambiguity	Annotated Sequence	Modifications	# Proteins	Master Protein Accessions	Protein Accessions	# Missed Cleavages	Charge	DeltaScore	DeltaCn	Rank	Search Engine Rank	m/z [Da]	MH+ [Da]	Theo. MH+ [Da]	DeltaM [ppm]	Deltam/z [Da]	Activation Type	MS Order	Isolation Interference [%]	Comp. Voltage [V]	Ion Inject Time [ms]	RT [min]	First Scan	Spectrum File	File ID	Ions Score	# Protein Groups	Identity Strict	Identity Relaxed	Expectation Value	Percolator q-Value	Percolator PEP
	High	Mascot (A4)	Unambiguous	KKNcTYTQVQTR	C4(Carbamidomethyl)	2	A0A0D9RQA8	A0A0D9RW22; A0A0D9RQA8	2	3	1	0	1	1	509.601	1526.79	1526.77	8.28	0.00421	HCD (High Energy Collision Dissociation)	MS2	62.395	-80	54	18.1079	2749	2181_3_E_7april20_cells_virus_pH10_F4.raw	F1.4	22	1	32	25	0.106286	0.0002305	0.002821
FALSE	KLLDGPSTEKDLDEK		4.35594e-05	2.75777e-05	1	1	1	A0A0D9RQA8	2	1687.87	High	2.655e-05	2.69e-05	15
	Confidence	Identifying Node	PSM Ambiguity	Annotated Sequence	Modifications	# Proteins	Master Protein Accessions	Protein Accessions	# Missed Cleavages	Charge	DeltaScore	DeltaCn	Rank	Search Engine Rank	m/z [Da]	MH+ [Da]	Theo. MH+ [Da]	DeltaM [ppm]	Deltam/z [Da]	Activation Type	MS Order	Isolation Interference [%]	Comp. Voltage [V]	Ion Inject Time [ms]	RT [min]	First Scan	Spectrum File	File ID	Ions Score	# Protein Groups	Identity Strict	Identity Relaxed	Expectation Value	Percolator q-Value	Percolator PEP
	High	Mascot (A4)	Unambiguous	KLLDGPSTEKDLDEK		1	A0A0D9RQA8	A0A0D9RQA8	2	3	1	0	1	1	563.3	1687.89	1687.87	7.11	0.004	HCD (High Energy Collision Dissociation)	MS2	19.0129	-80	54	39.8823	17350	2181_3_E_7april20_cells_virus_pH10_F2.raw	F1.2	15	1	31	24	0.389316	2.655e-05	2.69e-05
FALSE	KQSTDEEVTSLAK		3.63469e-08	4.17209e-06	1	1	2	A0A0D9RQA8	1	1435.73	High	2.035e-05	2.289e-08	114
	Confidence	Identifying Node	PSM Ambiguity	Annotated Sequence	Modifications	# Proteins	Master Protein Accessions	Protein Accessions	# Missed Cleavages	Charge	DeltaScore	DeltaCn	Rank	Search Engine Rank	m/z [Da]	MH+ [Da]	Theo. MH+ [Da]	DeltaM [ppm]	Deltam/z [Da]	Activation Type	MS Order	Isolation Interference [%]	Comp. Voltage [V]	Ion Inject Time [ms]	RT [min]	First Scan	Spectrum File	File ID	Ions Score	# Protein Groups	Identity Strict	Identity Relaxed	Expectation Value	Percolator q-Value	Percolator PEP
	High	Mascot (A4)	Unambiguous	KQSTDEEVTSLAK		1	A0A0D9RQA8	A0A0D9RQA8	1	2	1	0	1	1	718.373	1435.74	1435.73	8.32	0.00597	HCD (High Energy Collision Dissociation)	MS2	6.73926	-40	54	34.2118	14022	2181_3_E_7april20_cells_virus_pH10_F1.raw	F1.1	109	1	31	24	1.76555e-10	2.035e-05	8.405e-08
	High	Mascot (A4)	Unambiguous	KQSTDEEVTSLAK		1	A0A0D9RQA8	A0A0D9RQA8	1	2	0.9825	0	1	1	718.374	1435.74	1435.73	8.83	0.00634	HCD (High Energy Collision Dissociation)	MS2	8.10687	-60	54	34.3762	14131	2181_3_E_7april20_cells_virus_pH10_F1.raw	F1.1	114	1	31	24	5.63988e-11	2.035e-05	2.289e-08
FALSE	IGMSVNAIR		0.00249174	0.000184176	1	1	2	A0A0D9RQA8	0	960.53	High	0.0001094	0.001568	34
	Confidence	Identifying Node	PSM Ambiguity	Annotated Sequence	Modifications	# Proteins	Master Protein Accessions	Protein Accessions	# Missed Cleavages	Charge	DeltaScore	DeltaCn	Rank	Search Engine Rank	m/z [Da]	MH+ [Da]	Theo. MH+ [Da]	DeltaM [ppm]	Deltam/z [Da]	Activation Type	MS Order	Isolation Interference [%]	Comp. Voltage [V]	Ion Inject Time [ms]	RT [min]	First Scan	Spectrum File	File ID	Ions Score	# Protein Groups	Identity Strict	Identity Relaxed	Expectation Value	Percolator q-Value	Percolator PEP
	High	Mascot (A4)	Unambiguous	IGMSVNAIR		1	A0A0D9RQA8	A0A0D9RQA8	0	2	0.9636	0	1	1	480.771	960.536	960.53	6.24	0.003	HCD (High Energy Collision Dissociation)	MS2	47.0378	-60	54	56.5755	28292	2181_3_E_7april20_cells_virus_pH10_F2.raw	F1.2	55	1	31	24	4.27775e-05	0.0001094	0.001758
	High	Mascot (A4)	Unambiguous	IGMSVNAIR		1	A0A0D9RQA8	A0A0D9RQA8	0	2	1	0	1	1	480.772	960.537	960.53	7.39	0.00355	HCD (High Energy Collision Dissociation)	MS2	58.2539	-60	54	55.7541	28132	2181_3_E_7april20_cells_virus_pH10_F1.raw	F1.1	34	1	30	23	0.00436397	0.0001094	0.001568
FALSE	LLDGPSTEKDLDEK		1.68348e-08	4.17209e-06	1	1	4	A0A0D9RQA8	1	1559.78	High	2.035e-05	1.062e-08	92
	Confidence	Identifying Node	PSM Ambiguity	Annotated Sequence	Modifications	# Proteins	Master Protein Accessions	Protein Accessions	# Missed Cleavages	Charge	DeltaScore	DeltaCn	Rank	Search Engine Rank	m/z [Da]	MH+ [Da]	Theo. MH+ [Da]	DeltaM [ppm]	Deltam/z [Da]	Activation Type	MS Order	Isolation Interference [%]	Comp. Voltage [V]	Ion Inject Time [ms]	RT [min]	First Scan	Spectrum File	File ID	Ions Score	# Protein Groups	Identity Strict	Identity Relaxed	Expectation Value	Percolator q-Value	Percolator PEP
	High	Mascot (A4)	Unambiguous	LLDGPSTEKDLDEK		1	A0A0D9RQA8	A0A0D9RQA8	1	2	1	0	1	1	780.4	1559.79	1559.78	8.72	0.0068	HCD (High Energy Collision Dissociation)	MS2	0	-40	54	42.6501	19563	2181_3_E_7april20_cells_virus_pH10_F1.raw	F1.1	92	1	32	25	1.19645e-08	2.035e-05	1.062e-08
	High	Mascot (A4)	Unambiguous	LLDGPSTEKDLDEK		1	A0A0D9RQA8	A0A0D9RQA8	1	3	1	0	1	1	520.603	1559.79	1559.78	8.43	0.00439	HCD (High Energy Collision Dissociation)	MS2	20.0262	-80	47.016	42.6361	19556	2181_3_E_7april20_cells_virus_pH10_F1.raw	F1.1	60	1	32	25	1.802e-05	2.035e-05	6.977e-07
	High	Mascot (A4)	Unambiguous	LLDGPSTEKDLDEK		1	A0A0D9RQA8	A0A0D9RQA8	1	3	1	0	1	1	520.602	1559.79	1559.78	7.5	0.0039	HCD (High Energy Collision Dissociation)	MS2	44.5835	-80	54	41.5041	18816	2181_3_E_7april20_cells_virus_pH10_F1.raw	F1.1	50	1	32	25	0.000178178	2.035e-05	1.008e-06
	High	Mascot (A4)	Unambiguous	LLDGPSTEKDLDEK		1	A0A0D9RQA8	A0A0D9RQA8	1	3	1	0	1	1	520.602	1559.79	1559.78	7.38	0.00384	HCD (High Energy Collision Dissociation)	MS2	69.2238	-80	54	42.4816	19460	2181_3_E_7april20_cells_virus_pH10_F1.raw	F1.1	56	1	32	25	5.41461e-05	2.035e-05	7.003e-07
FALSE	MTAEEMASDELKEMR		1.50456e-08	4.17209e-06	1	1	1	A0A0D9RQA8	1	1770.77	High	2.035e-05	9.506e-09	68
	Confidence	Identifying Node	PSM Ambiguity	Annotated Sequence	Modifications	# Proteins	Master Protein Accessions	Protein Accessions	# Missed Cleavages	Charge	DeltaScore	DeltaCn	Rank	Search Engine Rank	m/z [Da]	MH+ [Da]	Theo. MH+ [Da]	DeltaM [ppm]	Deltam/z [Da]	Activation Type	MS Order	Isolation Interference [%]	Comp. Voltage [V]	Ion Inject Time [ms]	RT [min]	First Scan	Spectrum File	File ID	Ions Score	# Protein Groups	Identity Strict	Identity Relaxed	Expectation Value	Percolator q-Value	Percolator PEP
	High	Mascot (A4)	Unambiguous	MTAEEMASDELKEMR		1	A0A0D9RQA8	A0A0D9RQA8	1	3	1	0	1	1	590.932	1770.78	1770.77	6.81	0.00402	HCD (High Energy Collision Dissociation)	MS2	39.9059	-60	54	76.9196	41492	2181_3_E_7april20_cells_virus_pH10_F2.raw	F1.2	68	1	33	26	3.66497e-06	2.035e-05	9.506e-09
FALSE	MTAEEMASDELKEMRK		7.84743e-08	4.17209e-06	1	1	3	A0A0D9RQA8	2	1898.87	High	2.035e-05	4.944e-08	20
	Confidence	Identifying Node	PSM Ambiguity	Annotated Sequence	Modifications	# Proteins	Master Protein Accessions	Protein Accessions	# Missed Cleavages	Charge	DeltaScore	DeltaCn	Rank	Search Engine Rank	m/z [Da]	MH+ [Da]	Theo. MH+ [Da]	DeltaM [ppm]	Deltam/z [Da]	Activation Type	MS Order	Isolation Interference [%]	Comp. Voltage [V]	Ion Inject Time [ms]	RT [min]	First Scan	Spectrum File	File ID	Ions Score	# Protein Groups	Identity Strict	Identity Relaxed	Expectation Value	Percolator q-Value	Percolator PEP
	High	Mascot (A4)	Unambiguous	MTAEEMASDELKEMRK		1	A0A0D9RQA8	A0A0D9RQA8	2	4	1	0	1	1	475.475	1898.88	1898.87	7.19	0.00341	HCD (High Energy Collision Dissociation)	MS2	12.9048	-60	54	71.1395	37758	2181_3_E_7april20_cells_virus_pH10_F2.raw	F1.2	38	1	33	26	0.00336862	2.035e-05	7.123e-07
	High	Mascot (A4)	Unambiguous	MTAEEMASDELKEMRK		1	A0A0D9RQA8	A0A0D9RQA8	2	3	1	0	1	1	633.632	1898.88	1898.87	7.58	0.0048	HCD (High Energy Collision Dissociation)	MS2	67.0763	-40	54	71.3494	37799	2181_3_E_7april20_cells_virus_pH10_F3.raw	F1.3	20	1	33	26	0.241237	2.035e-05	4.944e-08
	High	Mascot (A4)	Unambiguous	MTAEEMASDELKEMRK		1	A0A0D9RQA8	A0A0D9RQA8	2	4	1	0	1	1	475.476	1898.88	1898.87	8.22	0.0039	HCD (High Energy Collision Dissociation)	MS2	8.94957	-60	54	71.5068	37901	2181_3_E_7april20_cells_virus_pH10_F3.raw	F1.3	64	1	33	26	8.42223e-06	2.035e-05	7.675e-07
FALSE	NAAGALDLLK		3.5191e-05	2.75777e-05	1	1	3	A0A0D9RQA8	0	985.568	High	2.655e-05	2.179e-05	63
	Confidence	Identifying Node	PSM Ambiguity	Annotated Sequence	Modifications	# Proteins	Master Protein Accessions	Protein Accessions	# Missed Cleavages	Charge	DeltaScore	DeltaCn	Rank	Search Engine Rank	m/z [Da]	MH+ [Da]	Theo. MH+ [Da]	DeltaM [ppm]	Deltam/z [Da]	Activation Type	MS Order	Isolation Interference [%]	Comp. Voltage [V]	Ion Inject Time [ms]	RT [min]	First Scan	Spectrum File	File ID	Ions Score	# Protein Groups	Identity Strict	Identity Relaxed	Expectation Value	Percolator q-Value	Percolator PEP
	High	Mascot (A4)	Unambiguous	NAAGALDLLK		1	A0A0D9RQA8	A0A0D9RQA8	0	2	1	0	1	1	493.291	985.575	985.568	7.74	0.00382	HCD (High Energy Collision Dissociation)	MS2	5.76676	-80	54	73.3115	38966	2181_3_E_7april20_cells_virus_pH10_F4.raw	F1.4	63	1	30	23	5.7448e-06	2.655e-05	2.179e-05
	High	Mascot (A4)	Unambiguous	NAAGALDLLK		1	A0A0D9RQA8	A0A0D9RQA8	0	2	0.8788	0	1	1	493.292	985.576	985.568	8.8	0.00434	HCD (High Energy Collision Dissociation)	MS2	63.6607	-60	54	73.2999	38959	2181_3_E_7april20_cells_virus_pH10_F4.raw	F1.4	33	1	30	23	0.00537372	9.363e-05	0.0008173
	High	Mascot (A4)	Unambiguous	NAAGALDLLK		1	A0A0D9RQA8	A0A0D9RQA8	0	2	1	0	1	1	493.291	985.574	985.568	6.38	0.00314	HCD (High Energy Collision Dissociation)	MS2	34.2878	-80	54	73.2702	39541	2181_3_E_7april20_cells_virus_pH10_F1.raw	F1.1	41	1	31	24	0.000986485	5.65e-05	0.0003691
FALSE	NAAGALDLLKELK		1.78344e-06	4.17209e-06	1	1	2	A0A0D9RQA8	1	1355.79	High	2.035e-05	1.116e-06	52
	Confidence	Identifying Node	PSM Ambiguity	Annotated Sequence	Modifications	# Proteins	Master Protein Accessions	Protein Accessions	# Missed Cleavages	Charge	DeltaScore	DeltaCn	Rank	Search Engine Rank	m/z [Da]	MH+ [Da]	Theo. MH+ [Da]	DeltaM [ppm]	Deltam/z [Da]	Activation Type	MS Order	Isolation Interference [%]	Comp. Voltage [V]	Ion Inject Time [ms]	RT [min]	First Scan	Spectrum File	File ID	Ions Score	# Protein Groups	Identity Strict	Identity Relaxed	Expectation Value	Percolator q-Value	Percolator PEP
	High	Mascot (A4)	Unambiguous	NAAGALDLLKELK		1	A0A0D9RQA8	A0A0D9RQA8	1	3	1	0	1	1	452.605	1355.8	1355.79	7.71	0.00349	HCD (High Energy Collision Dissociation)	MS2	28.4244	-60	54	90.0779	50414	2181_3_E_7april20_cells_virus_pH10_F1.raw	F1.1	46	1	27	20	0.000150416	2.035e-05	1.583e-06
	High	Mascot (A4)	Unambiguous	NAAGALDLLKELK		1	A0A0D9RQA8	A0A0D9RQA8	1	3	1	0	1	1	452.605	1355.8	1355.79	8.12	0.00367	HCD (High Energy Collision Dissociation)	MS2	29.6694	-60	54	90.5024	50233	2181_3_E_7april20_cells_virus_pH10_F2.raw	F1.2	52	1	27	20	3.22312e-05	2.035e-05	1.116e-06
FALSE	NIPMTLELLQSTR		7.51174e-06	2.75777e-05	1	1	3	A0A0D9RQA8	0	1515.82	High	2.655e-05	4.678e-06	68
	Confidence	Identifying Node	PSM Ambiguity	Annotated Sequence	Modifications	# Proteins	Master Protein Accessions	Protein Accessions	# Missed Cleavages	Charge	DeltaScore	DeltaCn	Rank	Search Engine Rank	m/z [Da]	MH+ [Da]	Theo. MH+ [Da]	DeltaM [ppm]	Deltam/z [Da]	Activation Type	MS Order	Isolation Interference [%]	Comp. Voltage [V]	Ion Inject Time [ms]	RT [min]	First Scan	Spectrum File	File ID	Ions Score	# Protein Groups	Identity Strict	Identity Relaxed	Expectation Value	Percolator q-Value	Percolator PEP
	High	Mascot (A4)	Unambiguous	NIPMTLELLQSTR		1	A0A0D9RQA8	A0A0D9RQA8	0	3	1	0	1	1	505.949	1515.83	1515.82	7.36	0.00372	HCD (High Energy Collision Dissociation)	MS2	3.34078	-60	54	97.9951	54959	2181_3_E_7april20_cells_virus_pH10_F3.raw	F1.3	68	1	30	23	1.56791e-06	2.655e-05	4.678e-06
	High	Mascot (A4)	Unambiguous	NIPMTLELLQSTR		1	A0A0D9RQA8	A0A0D9RQA8	0	2	1	0	1	1	758.42	1515.83	1515.82	8.09	0.00613	HCD (High Energy Collision Dissociation)	MS2	42.949	-40	54	98.075	55039	2181_3_E_7april20_cells_virus_pH10_F2.raw	F1.2	54	1	29	22	3.51988e-05	2.655e-05	7.062e-06
	High	Mascot (A4)	Unambiguous	NIPMTLELLQSTR		1	A0A0D9RQA8	A0A0D9RQA8	0	2	1	0	1	1	758.419	1515.83	1515.82	7.36	0.00558	HCD (High Energy Collision Dissociation)	MS2	28.5327	-40	54	97.9749	54946	2181_3_E_7april20_cells_virus_pH10_F3.raw	F1.3	50	1	30	23	9.21131e-05	2.655e-05	2.095e-05
FALSE	QSTDEEVTSLAK		3.16302e-05	2.75777e-05	1	1	1	A0A0D9RQA8	0	1307.63	High	2.655e-05	1.955e-05	89
	Confidence	Identifying Node	PSM Ambiguity	Annotated Sequence	Modifications	# Proteins	Master Protein Accessions	Protein Accessions	# Missed Cleavages	Charge	DeltaScore	DeltaCn	Rank	Search Engine Rank	m/z [Da]	MH+ [Da]	Theo. MH+ [Da]	DeltaM [ppm]	Deltam/z [Da]	Activation Type	MS Order	Isolation Interference [%]	Comp. Voltage [V]	Ion Inject Time [ms]	RT [min]	First Scan	Spectrum File	File ID	Ions Score	# Protein Groups	Identity Strict	Identity Relaxed	Expectation Value	Percolator q-Value	Percolator PEP
	High	Mascot (A4)	Unambiguous	QSTDEEVTSLAK		1	A0A0D9RQA8	A0A0D9RQA8	0	2	0.9775	0	1	1	654.325	1307.64	1307.63	8.2	0.00536	HCD (High Energy Collision Dissociation)	MS2	4.21597	-60	54	43.5336	20135	2181_3_E_7april20_cells_virus_pH10_F1.raw	F1.1	89	1	32	25	1.95509e-08	2.655e-05	1.955e-05
FALSE	TGGTQTDLFTCGK	1xCarbamidomethyl [C11]	1.09931e-07	4.17209e-06	1	2	2	A0A0D9RQA8	0	1385.64	High	2.035e-05	6.892e-08	72
	Confidence	Identifying Node	PSM Ambiguity	Annotated Sequence	Modifications	# Proteins	Master Protein Accessions	Protein Accessions	# Missed Cleavages	Charge	DeltaScore	DeltaCn	Rank	Search Engine Rank	m/z [Da]	MH+ [Da]	Theo. MH+ [Da]	DeltaM [ppm]	Deltam/z [Da]	Activation Type	MS Order	Isolation Interference [%]	Comp. Voltage [V]	Ion Inject Time [ms]	RT [min]	First Scan	Spectrum File	File ID	Ions Score	# Protein Groups	Identity Strict	Identity Relaxed	Expectation Value	Percolator q-Value	Percolator PEP
	High	Mascot (A4)	Unambiguous	TGGTQTDLFTcGK	C11(Carbamidomethyl)	2	A0A0D9RQA8	A0A0D9RW22; A0A0D9RQA8	0	2	1	0	1	1	693.328	1385.65	1385.64	8.52	0.0059	HCD (High Energy Collision Dissociation)	MS2	10.9428	-40	54	51.2265	24538	2181_3_E_7april20_cells_virus_pH10_F4.raw	F1.4	72	1	32	25	1.28071e-06	2.035e-05	6.892e-08
	High	Mascot (A4)	Unambiguous	TGGTQTDLFTcGK	C11(Carbamidomethyl)	2	A0A0D9RQA8	A0A0D9RW22; A0A0D9RQA8	0	2	1	0	1	1	693.328	1385.65	1385.64	8.35	0.00578	HCD (High Energy Collision Dissociation)	MS2	45.9955	-40	54	51.3491	24769	2181_3_E_7april20_cells_virus_pH10_F3.raw	F1.3	52	1	32	25	0.000104249	2.035e-05	5.08e-07
High	A0A0D9R198	Oxysterol-binding protein OS=Chlorocebus sabaeus OX=60711 GN=OSBP PE=3 SV=1	0	118.754	28	19	35	19	805	89.2	7.3	581	19	1
Checked	Sequence	Modifications	Qvality PEP	Qvality q-value	# Protein Groups	# Proteins	# PSMs	Master Protein Accessions	# Missed Cleavages	Theo. MH+ [Da]	Confidence (by Search Engine): Mascot	Percolator q-Value (by Search Engine): Mascot	Percolator PEP (by Search Engine): Mascot	Ions Score (by Search Engine): Mascot
FALSE	ATEDGTPYDPYKALWFER		1.31581e-07	4.17209e-06	1	1	1	A0A0D9R198	1	2159.01	High	2.035e-05	8.256e-08	33
	Confidence	Identifying Node	PSM Ambiguity	Annotated Sequence	Modifications	# Proteins	Master Protein Accessions	Protein Accessions	# Missed Cleavages	Charge	DeltaScore	DeltaCn	Rank	Search Engine Rank	m/z [Da]	MH+ [Da]	Theo. MH+ [Da]	DeltaM [ppm]	Deltam/z [Da]	Activation Type	MS Order	Isolation Interference [%]	Comp. Voltage [V]	Ion Inject Time [ms]	RT [min]	First Scan	Spectrum File	File ID	Ions Score	# Protein Groups	Identity Strict	Identity Relaxed	Expectation Value	Percolator q-Value	Percolator PEP
	High	Mascot (A4)	Unambiguous	ATEDGTPYDPYKALWFER		1	A0A0D9R198	A0A0D9R198	1	3	1	0	1	1	720.346	2159.02	2159.01	7.5	0.0054	HCD (High Energy Collision Dissociation)	MS2	23.4888	-60	54	90.0851	50420	2181_3_E_7april20_cells_virus_pH10_F1.raw	F1.1	33	1	34	27	0.0140911	2.035e-05	8.256e-08
FALSE	EAEAMKATEDGTPYDPYK		0.000167165	2.75777e-05	1	1	1	A0A0D9R198	1	2015.89	High	3.735e-05	0.0001032	22
	Confidence	Identifying Node	PSM Ambiguity	Annotated Sequence	Modifications	# Proteins	Master Protein Accessions	Protein Accessions	# Missed Cleavages	Charge	DeltaScore	DeltaCn	Rank	Search Engine Rank	m/z [Da]	MH+ [Da]	Theo. MH+ [Da]	DeltaM [ppm]	Deltam/z [Da]	Activation Type	MS Order	Isolation Interference [%]	Comp. Voltage [V]	Ion Inject Time [ms]	RT [min]	First Scan	Spectrum File	File ID	Ions Score	# Protein Groups	Identity Strict	Identity Relaxed	Expectation Value	Percolator q-Value	Percolator PEP
	High	Mascot (A4)	Unambiguous	EAEAMKATEDGTPYDPYK		1	A0A0D9R198	A0A0D9R198	1	3	1	0	1	1	672.64	2015.91	2015.89	7.46	0.00501	HCD (High Energy Collision Dissociation)	MS2	14.4584	-80	54	50.3	24183	2181_3_E_7april20_cells_virus_pH10_F2.raw	F1.2	22	1	34	27	0.169967	3.735e-05	0.0001032
FALSE	EAEAMKATEDGTPYDPYKALWFER		8.27485e-12	4.17209e-06	1	1	2	A0A0D9R198	2	2818.3	High	2.035e-05	5.334e-12	50
	Confidence	Identifying Node	PSM Ambiguity	Annotated Sequence	Modifications	# Proteins	Master Protein Accessions	Protein Accessions	# Missed Cleavages	Charge	DeltaScore	DeltaCn	Rank	Search Engine Rank	m/z [Da]	MH+ [Da]	Theo. MH+ [Da]	DeltaM [ppm]	Deltam/z [Da]	Activation Type	MS Order	Isolation Interference [%]	Comp. Voltage [V]	Ion Inject Time [ms]	RT [min]	First Scan	Spectrum File	File ID	Ions Score	# Protein Groups	Identity Strict	Identity Relaxed	Expectation Value	Percolator q-Value	Percolator PEP
	High	Mascot (A4)	Unambiguous	EAEAMKATEDGTPYDPYKALWFER		1	A0A0D9R198	A0A0D9R198	2	4	1	0	1	1	705.336	2818.32	2818.3	7.19	0.00507	HCD (High Energy Collision Dissociation)	MS2	34.8854	-60	54	86.0269	47806	2181_3_E_7april20_cells_virus_pH10_F1.raw	F1.1	21	1	35	28	0.291275	2.035e-05	2.692e-07
	High	Mascot (A4)	Unambiguous	EAEAMKATEDGTPYDPYKALWFER		1	A0A0D9R198	A0A0D9R198	2	3	1	0	1	1	940.115	2818.33	2818.3	9.38	0.00882	HCD (High Energy Collision Dissociation)	MS2	22.844	-40	54	86.0589	47827	2181_3_E_7april20_cells_virus_pH10_F1.raw	F1.1	50	1	35	28	0.000373671	2.035e-05	5.334e-12
FALSE	ELSKIPMPVNFNEPLSMLQR		1.22026e-10	4.17209e-06	1	1	1	A0A0D9R198	1	2343.22	High	2.035e-05	7.812e-11	85
	Confidence	Identifying Node	PSM Ambiguity	Annotated Sequence	Modifications	# Proteins	Master Protein Accessions	Protein Accessions	# Missed Cleavages	Charge	DeltaScore	DeltaCn	Rank	Search Engine Rank	m/z [Da]	MH+ [Da]	Theo. MH+ [Da]	DeltaM [ppm]	Deltam/z [Da]	Activation Type	MS Order	Isolation Interference [%]	Comp. Voltage [V]	Ion Inject Time [ms]	RT [min]	First Scan	Spectrum File	File ID	Ions Score	# Protein Groups	Identity Strict	Identity Relaxed	Expectation Value	Percolator q-Value	Percolator PEP
	High	Mascot (A4)	Unambiguous	ELSKIPMPVNFNEPLSMLQR		1	A0A0D9R198	A0A0D9R198	1	3	1	0	1	1	781.751	2343.24	2343.22	8.34	0.00651	HCD (High Energy Collision Dissociation)	MS2	37.9725	-60	54	105.166	59438	2181_3_E_7april20_cells_virus_pH10_F4.raw	F1.4	85	1	30	23	3.93356e-08	2.035e-05	7.812e-11
FALSE	FVPYSYFSR		0.00478776	0.000388395	1	1	1	A0A0D9R198	0	1165.57	High	0.0002559	0.003034	30
	Confidence	Identifying Node	PSM Ambiguity	Annotated Sequence	Modifications	# Proteins	Master Protein Accessions	Protein Accessions	# Missed Cleavages	Charge	DeltaScore	DeltaCn	Rank	Search Engine Rank	m/z [Da]	MH+ [Da]	Theo. MH+ [Da]	DeltaM [ppm]	Deltam/z [Da]	Activation Type	MS Order	Isolation Interference [%]	Comp. Voltage [V]	Ion Inject Time [ms]	RT [min]	First Scan	Spectrum File	File ID	Ions Score	# Protein Groups	Identity Strict	Identity Relaxed	Expectation Value	Percolator q-Value	Percolator PEP
	High	Mascot (A4)	Unambiguous	FVPYSYFSR		1	A0A0D9R198	A0A0D9R198	0	2	1	0	1	1	583.292	1165.58	1165.57	7.96	0.00464	HCD (High Energy Collision Dissociation)	MS2	41.2237	-40	54	77.2879	41653	2181_3_E_7april20_cells_virus_pH10_F3.raw	F1.3	30	1	32	25	0.0158432	0.0002559	0.003034
FALSE	GHEAEDSRVMLWK		5.96452e-05	2.75777e-05	1	1	2	A0A0D9R198	1	1557.75	High	2.655e-05	3.697e-05	16
	Confidence	Identifying Node	PSM Ambiguity	Annotated Sequence	Modifications	# Proteins	Master Protein Accessions	Protein Accessions	# Missed Cleavages	Charge	DeltaScore	DeltaCn	Rank	Search Engine Rank	m/z [Da]	MH+ [Da]	Theo. MH+ [Da]	DeltaM [ppm]	Deltam/z [Da]	Activation Type	MS Order	Isolation Interference [%]	Comp. Voltage [V]	Ion Inject Time [ms]	RT [min]	First Scan	Spectrum File	File ID	Ions Score	# Protein Groups	Identity Strict	Identity Relaxed	Expectation Value	Percolator q-Value	Percolator PEP
	High	Mascot (A4)	Unambiguous	GHEAEDSRVMLWK		1	A0A0D9R198	A0A0D9R198	1	3	1	0	1	1	519.925	1557.76	1557.75	8.66	0.0045	HCD (High Energy Collision Dissociation)	MS2	33.9305	-80	54	51.0165	24400	2181_3_E_7april20_cells_virus_pH10_F4.raw	F1.4	16	1	33	26	0.515005	2.655e-05	3.697e-05
	High	Mascot (A4)	Unambiguous	GHEAEDSRVMLWK		1	A0A0D9R198	A0A0D9R198	1	3	1	0	1	1	519.925	1557.76	1557.75	7.6	0.00395	HCD (High Energy Collision Dissociation)	MS2	59.8599	-80	54	51.0858	24596	2181_3_E_7april20_cells_virus_pH10_F3.raw	F1.3	2	1	32	25	12.9973	7.726e-05	0.0005249
FALSE	GHEAEDSRVMLWK	1xOxidation [M10]	0.00328315	0.00026033	1	1	1	A0A0D9R198	1	1573.74	High	0.0001562	0.002072	11
	Confidence	Identifying Node	PSM Ambiguity	Annotated Sequence	Modifications	# Proteins	Master Protein Accessions	Protein Accessions	# Missed Cleavages	Charge	DeltaScore	DeltaCn	Rank	Search Engine Rank	m/z [Da]	MH+ [Da]	Theo. MH+ [Da]	DeltaM [ppm]	Deltam/z [Da]	Activation Type	MS Order	Isolation Interference [%]	Comp. Voltage [V]	Ion Inject Time [ms]	RT [min]	First Scan	Spectrum File	File ID	Ions Score	# Protein Groups	Identity Strict	Identity Relaxed	Expectation Value	Percolator q-Value	Percolator PEP
	High	Mascot (A4)	Unambiguous	GHEAEDSRVmLWK	M10(Oxidation)	1	A0A0D9R198	A0A0D9R198	1	3	1	0	1	1	525.257	1573.76	1573.74	7.81	0.0041	HCD (High Energy Collision Dissociation)	MS2	50.0445	-80	54	44.2361	20092	2181_3_E_7april20_cells_virus_pH10_F3.raw	F1.3	11	1	33	26	1.72732	0.0001562	0.002072
FALSE	GVVGPGPAAIAALGGGGAGPPVVGGGGGR		2.02002e-12	4.17209e-06	1	1	1	A0A0D9R198	0	2282.24	High	2.035e-05	1.302e-12	58
	Confidence	Identifying Node	PSM Ambiguity	Annotated Sequence	Modifications	# Proteins	Master Protein Accessions	Protein Accessions	# Missed Cleavages	Charge	DeltaScore	DeltaCn	Rank	Search Engine Rank	m/z [Da]	MH+ [Da]	Theo. MH+ [Da]	DeltaM [ppm]	Deltam/z [Da]	Activation Type	MS Order	Isolation Interference [%]	Comp. Voltage [V]	Ion Inject Time [ms]	RT [min]	First Scan	Spectrum File	File ID	Ions Score	# Protein Groups	Identity Strict	Identity Relaxed	Expectation Value	Percolator q-Value	Percolator PEP
	High	Mascot (A4)	Unambiguous	GVVGPGPAAIAALGGGGAGPPVVGGGGGR		1	A0A0D9R198	A0A0D9R198	0	3	1	0	1	1	761.424	2282.26	2282.24	9.24	0.00703	HCD (High Energy Collision Dissociation)	MS2	28.8013	-40	54	90.9521	50384	2181_3_E_7april20_cells_virus_pH10_F4.raw	F1.4	58	1	27	20	8.15254e-06	2.035e-05	1.302e-12
FALSE	LMENGRWDEANAEK		0.00123274	0.000149878	1	1	2	A0A0D9R198	1	1662.75	High	9.363e-05	0.0007631	28
	Confidence	Identifying Node	PSM Ambiguity	Annotated Sequence	Modifications	# Proteins	Master Protein Accessions	Protein Accessions	# Missed Cleavages	Charge	DeltaScore	DeltaCn	Rank	Search Engine Rank	m/z [Da]	MH+ [Da]	Theo. MH+ [Da]	DeltaM [ppm]	Deltam/z [Da]	Activation Type	MS Order	Isolation Interference [%]	Comp. Voltage [V]	Ion Inject Time [ms]	RT [min]	First Scan	Spectrum File	File ID	Ions Score	# Protein Groups	Identity Strict	Identity Relaxed	Expectation Value	Percolator q-Value	Percolator PEP
	High	Mascot (A4)	Unambiguous	LMENGRWDEANAEK		1	A0A0D9R198	A0A0D9R198	1	3	1	0	1	1	554.927	1662.77	1662.75	6.8	0.00377	HCD (High Energy Collision Dissociation)	MS2	11.1679	-80	54	42.3644	18868	2181_3_E_7april20_cells_virus_pH10_F3.raw	F1.3	28	1	33	26	0.0376102	9.363e-05	0.0007631
	High	Mascot (A4)	Unambiguous	LMENGRWDEANAEK		1	A0A0D9R198	A0A0D9R198	1	3	1	0	1	1	554.927	1662.77	1662.75	7.35	0.00407	HCD (High Energy Collision Dissociation)	MS2	10.9941	-80	54	42.7849	19266	2181_3_E_7april20_cells_virus_pH10_F2.raw	F1.2	30	1	33	26	0.0219276	0.0001562	0.002317
FALSE	IRLEETLEQLAK		8.88653e-07	4.17209e-06	1	1	1	A0A0D9R198	1	1442.82	High	2.035e-05	5.561e-07	52
	Confidence	Identifying Node	PSM Ambiguity	Annotated Sequence	Modifications	# Proteins	Master Protein Accessions	Protein Accessions	# Missed Cleavages	Charge	DeltaScore	DeltaCn	Rank	Search Engine Rank	m/z [Da]	MH+ [Da]	Theo. MH+ [Da]	DeltaM [ppm]	Deltam/z [Da]	Activation Type	MS Order	Isolation Interference [%]	Comp. Voltage [V]	Ion Inject Time [ms]	RT [min]	First Scan	Spectrum File	File ID	Ions Score	# Protein Groups	Identity Strict	Identity Relaxed	Expectation Value	Percolator q-Value	Percolator PEP
	High	Mascot (A4)	Unambiguous	IRLEETLEQLAK		1	A0A0D9R198	A0A0D9R198	1	3	1	0	1	1	481.616	1442.83	1442.82	8.08	0.00389	HCD (High Energy Collision Dissociation)	MS2	25.645	-60	54	80.8828	44476	2181_3_E_7april20_cells_virus_pH10_F1.raw	F1.1	52	1	28	21	4.09093e-05	2.035e-05	5.561e-07
FALSE	LTEDLEYHELLDR		1.15632e-07	4.17209e-06	1	1	5	A0A0D9R198	0	1645.81	High	2.035e-05	7.271e-08	59
	Confidence	Identifying Node	PSM Ambiguity	Annotated Sequence	Modifications	# Proteins	Master Protein Accessions	Protein Accessions	# Missed Cleavages	Charge	DeltaScore	DeltaCn	Rank	Search Engine Rank	m/z [Da]	MH+ [Da]	Theo. MH+ [Da]	DeltaM [ppm]	Deltam/z [Da]	Activation Type	MS Order	Isolation Interference [%]	Comp. Voltage [V]	Ion Inject Time [ms]	RT [min]	First Scan	Spectrum File	File ID	Ions Score	# Protein Groups	Identity Strict	Identity Relaxed	Expectation Value	Percolator q-Value	Percolator PEP
	High	Mascot (A4)	Unambiguous	LTEDLEYHELLDR		1	A0A0D9R198	A0A0D9R198	0	3	1	0	1	1	549.278	1645.82	1645.81	7.72	0.00423	HCD (High Energy Collision Dissociation)	MS2	80.3311	-80	54	70.6428	37244	2181_3_E_7april20_cells_virus_pH10_F4.raw	F1.4	24	1	33	26	0.0958208	2.035e-05	1.189e-06
	High	Mascot (A4)	Unambiguous	LTEDLEYHELLDR		1	A0A0D9R198	A0A0D9R198	0	3	1	0	1	1	549.278	1645.82	1645.81	8.16	0.00448	HCD (High Energy Collision Dissociation)	MS2	21.7846	-80	54	70.8409	37482	2181_3_E_7april20_cells_virus_pH10_F3.raw	F1.3	59	1	33	26	2.47434e-05	2.035e-05	7.271e-08
	High	Mascot (A4)	Unambiguous	LTEDLEYHELLDR		1	A0A0D9R198	A0A0D9R198	0	3	1	0	1	1	549.276	1645.81	1645.81	4.27	0.00234	HCD (High Energy Collision Dissociation)	MS2	46.9925	-80	54	70.5265	37359	2181_3_E_7april20_cells_virus_pH10_F2.raw	F1.2	31	1	33	26	0.0185534	6.705e-05	0.0004291
	High	Mascot (A4)	Unambiguous	LTEDLEYHELLDR		1	A0A0D9R198	A0A0D9R198	0	3	1	0	1	1	549.277	1645.82	1645.81	6.6	0.00362	HCD (High Energy Collision Dissociation)	MS2	20.2729	-80	54	70.9929	37583	2181_3_E_7april20_cells_virus_pH10_F3.raw	F1.3	32	1	33	26	0.0147375	2.655e-05	4.739e-06
	High	Mascot (A4)	Unambiguous	LTEDLEYHELLDR		1	A0A0D9R198	A0A0D9R198	0	3	1	0	1	1	549.277	1645.82	1645.81	6.49	0.00356	HCD (High Energy Collision Dissociation)	MS2	20.8162	-80	54	70.6718	37454	2181_3_E_7april20_cells_virus_pH10_F2.raw	F1.2	34	1	33	26	0.00969221	2.035e-05	6.006e-07
FALSE	LTEDLEYHELLDRAAK		6.45484e-06	2.75777e-05	1	1	1	A0A0D9R198	1	1915.98	High	2.655e-05	4.007e-06	36
	Confidence	Identifying Node	PSM Ambiguity	Annotated Sequence	Modifications	# Proteins	Master Protein Accessions	Protein Accessions	# Missed Cleavages	Charge	DeltaScore	DeltaCn	Rank	Search Engine Rank	m/z [Da]	MH+ [Da]	Theo. MH+ [Da]	DeltaM [ppm]	Deltam/z [Da]	Activation Type	MS Order	Isolation Interference [%]	Comp. Voltage [V]	Ion Inject Time [ms]	RT [min]	First Scan	Spectrum File	File ID	Ions Score	# Protein Groups	Identity Strict	Identity Relaxed	Expectation Value	Percolator q-Value	Percolator PEP
	High	Mascot (A4)	Unambiguous	LTEDLEYHELLDRAAK		1	A0A0D9R198	A0A0D9R198	1	4	1	0	1	1	479.753	1915.99	1915.98	7.58	0.00363	HCD (High Energy Collision Dissociation)	MS2	6.12936	-80	54	67.5547	35350	2181_3_E_7april20_cells_virus_pH10_F3.raw	F1.3	36	1	32	25	0.004511	2.655e-05	4.007e-06
FALSE	SLQYER		0.152492	0.00476779	1	1	1	A0A0D9R198	0	795.4	High	0.003159	0.08307	16
	Confidence	Identifying Node	PSM Ambiguity	Annotated Sequence	Modifications	# Proteins	Master Protein Accessions	Protein Accessions	# Missed Cleavages	Charge	DeltaScore	DeltaCn	Rank	Search Engine Rank	m/z [Da]	MH+ [Da]	Theo. MH+ [Da]	DeltaM [ppm]	Deltam/z [Da]	Activation Type	MS Order	Isolation Interference [%]	Comp. Voltage [V]	Ion Inject Time [ms]	RT [min]	First Scan	Spectrum File	File ID	Ions Score	# Protein Groups	Identity Strict	Identity Relaxed	Expectation Value	Percolator q-Value	Percolator PEP
	High	Mascot (A4)	Unambiguous	SLQYER		1	A0A0D9R198	A0A0D9R198	0	2	0.3125	0	1	1	398.207	795.406	795.4	8.41	0.00335	HCD (High Energy Collision Dissociation)	MS2	55.0821	-60	54	26.7106	8665	2181_3_E_7april20_cells_virus_pH10_F2.raw	F1.2	16	1	31	24	0.353778	0.003159	0.08307
FALSE	SLQYERDQR		0.015809	0.00109471	1	1	1	A0A0D9R198	1	1194.59	High	0.0007513	0.009782	15
	Confidence	Identifying Node	PSM Ambiguity	Annotated Sequence	Modifications	# Proteins	Master Protein Accessions	Protein Accessions	# Missed Cleavages	Charge	DeltaScore	DeltaCn	Rank	Search Engine Rank	m/z [Da]	MH+ [Da]	Theo. MH+ [Da]	DeltaM [ppm]	Deltam/z [Da]	Activation Type	MS Order	Isolation Interference [%]	Comp. Voltage [V]	Ion Inject Time [ms]	RT [min]	First Scan	Spectrum File	File ID	Ions Score	# Protein Groups	Identity Strict	Identity Relaxed	Expectation Value	Percolator q-Value	Percolator PEP
	High	Mascot (A4)	Unambiguous	SLQYERDQR		1	A0A0D9R198	A0A0D9R198	1	3	1	0	1	1	398.87	1194.6	1194.59	7.75	0.00309	HCD (High Energy Collision Dissociation)	MS2	33.1551	-60	54	22.0226	5562	2181_3_E_7april20_cells_virus_pH10_F2.raw	F1.2	15	1	32	25	0.539721	0.0007513	0.009782
FALSE	SLSELESLKLPAESNEK		3.30619e-07	4.17209e-06	1	1	3	A0A0D9R198	1	1873.98	High	2.035e-05	2.072e-07	56
	Confidence	Identifying Node	PSM Ambiguity	Annotated Sequence	Modifications	# Proteins	Master Protein Accessions	Protein Accessions	# Missed Cleavages	Charge	DeltaScore	DeltaCn	Rank	Search Engine Rank	m/z [Da]	MH+ [Da]	Theo. MH+ [Da]	DeltaM [ppm]	Deltam/z [Da]	Activation Type	MS Order	Isolation Interference [%]	Comp. Voltage [V]	Ion Inject Time [ms]	RT [min]	First Scan	Spectrum File	File ID	Ions Score	# Protein Groups	Identity Strict	Identity Relaxed	Expectation Value	Percolator q-Value	Percolator PEP
	High	Mascot (A4)	Unambiguous	SLSELESLKLPAESNEK		1	A0A0D9R198	A0A0D9R198	1	3	1	0	1	1	625.335	1873.99	1873.98	7.33	0.00458	HCD (High Energy Collision Dissociation)	MS2	46.0559	-80	54	75.6943	40524	2181_3_E_7april20_cells_virus_pH10_F4.raw	F1.4	36	1	32	25	0.00443459	2.035e-05	3.238e-07
	High	Mascot (A4)	Unambiguous	SLSELESLKLPAESNEK		1	A0A0D9R198	A0A0D9R198	1	3	0.7368	0	1	1	625.334	1873.99	1873.98	7.23	0.00452	HCD (High Energy Collision Dissociation)	MS2	54.2004	-80	54	75.6134	41063	2181_3_E_7april20_cells_virus_pH10_F1.raw	F1.1	19	1	32	25	0.223282	4.579e-05	0.0001751
	High	Mascot (A4)	Unambiguous	SLSELESLKLPAESNEK		1	A0A0D9R198	A0A0D9R198	1	3	1	0	1	1	625.335	1873.99	1873.98	7.52	0.0047	HCD (High Energy Collision Dissociation)	MS2	27.4548	-80	54	75.8951	40741	2181_3_E_7april20_cells_virus_pH10_F3.raw	F1.3	56	1	32	25	3.83569e-05	2.035e-05	2.072e-07
FALSE	SLSELESLKLPAESNEKIK		9.61367e-07	4.17209e-06	1	1	1	A0A0D9R198	2	2115.15	High	2.035e-05	6.011e-07	32
	Confidence	Identifying Node	PSM Ambiguity	Annotated Sequence	Modifications	# Proteins	Master Protein Accessions	Protein Accessions	# Missed Cleavages	Charge	DeltaScore	DeltaCn	Rank	Search Engine Rank	m/z [Da]	MH+ [Da]	Theo. MH+ [Da]	DeltaM [ppm]	Deltam/z [Da]	Activation Type	MS Order	Isolation Interference [%]	Comp. Voltage [V]	Ion Inject Time [ms]	RT [min]	First Scan	Spectrum File	File ID	Ions Score	# Protein Groups	Identity Strict	Identity Relaxed	Expectation Value	Percolator q-Value	Percolator PEP
	High	Mascot (A4)	Unambiguous	SLSELESLKLPAESNEKIK		1	A0A0D9R198	A0A0D9R198	2	4	1	0	1	1	529.549	2115.17	2115.15	8.82	0.00466	HCD (High Energy Collision Dissociation)	MS2	15.0199	-40	54	72.656	38540	2181_3_E_7april20_cells_virus_pH10_F4.raw	F1.4	32	1	27	20	0.00344582	2.035e-05	6.011e-07
FALSE	TRIPYKPNYSLNLWSIMK		0.00238615	0.000184176	1	1	1	A0A0D9R198	1	2224.19	High	0.0001094	0.001497	26
	Confidence	Identifying Node	PSM Ambiguity	Annotated Sequence	Modifications	# Proteins	Master Protein Accessions	Protein Accessions	# Missed Cleavages	Charge	DeltaScore	DeltaCn	Rank	Search Engine Rank	m/z [Da]	MH+ [Da]	Theo. MH+ [Da]	DeltaM [ppm]	Deltam/z [Da]	Activation Type	MS Order	Isolation Interference [%]	Comp. Voltage [V]	Ion Inject Time [ms]	RT [min]	First Scan	Spectrum File	File ID	Ions Score	# Protein Groups	Identity Strict	Identity Relaxed	Expectation Value	Percolator q-Value	Percolator PEP
	High	Mascot (A4)	Unambiguous	TRIPYKPNYSLNLWSIMK		1	A0A0D9R198	A0A0D9R198	1	3	1	0	1	1	742.075	2224.21	2224.19	6.93	0.00514	HCD (High Energy Collision Dissociation)	MS2	0	-80	54	92.0508	51092	2181_3_E_7april20_cells_virus_pH10_F4.raw	F1.4	26	1	28	21	0.0189772	0.0001094	0.001497
FALSE	TSKPFNPLLGETFELDRLEENGYR		2.52647e-06	4.17209e-06	1	1	2	A0A0D9R198	1	2825.41	High	2.035e-05	1.578e-06	3
	Confidence	Identifying Node	PSM Ambiguity	Annotated Sequence	Modifications	# Proteins	Master Protein Accessions	Protein Accessions	# Missed Cleavages	Charge	DeltaScore	DeltaCn	Rank	Search Engine Rank	m/z [Da]	MH+ [Da]	Theo. MH+ [Da]	DeltaM [ppm]	Deltam/z [Da]	Activation Type	MS Order	Isolation Interference [%]	Comp. Voltage [V]	Ion Inject Time [ms]	RT [min]	First Scan	Spectrum File	File ID	Ions Score	# Protein Groups	Identity Strict	Identity Relaxed	Expectation Value	Percolator q-Value	Percolator PEP
	High	Mascot (A4)	Unambiguous	TSKPFNPLLGETFELDRLEENGYR		1	A0A0D9R198	A0A0D9R198	1	3	1	0	1	1	942.483	2825.43	2825.41	8.59	0.00809	HCD (High Energy Collision Dissociation)	MS2	38.4521	-40	54	94.9438	53530	2181_3_E_7april20_cells_virus_pH10_F1.raw	F1.1	3	1	33	26	10.8955	2.035e-05	1.578e-06
	High	Mascot (A4)	Unambiguous	TSKPFNPLLGETFELDRLEENGYR		1	A0A0D9R198	A0A0D9R198	1	4	1	0	1	1	707.114	2825.44	2825.41	8.93	0.00631	HCD (High Energy Collision Dissociation)	MS2	54.8428	-60	50.348	94.8084	53444	2181_3_E_7april20_cells_virus_pH10_F1.raw	F1.1	5	1	33	26	6.9089	2.655e-05	4.731e-06
FALSE	WTNYIK		0.051298	0.00261446	1	1	1	A0A0D9R198	0	824.43	High	0.001776	0.02928	18
	Confidence	Identifying Node	PSM Ambiguity	Annotated Sequence	Modifications	# Proteins	Master Protein Accessions	Protein Accessions	# Missed Cleavages	Charge	DeltaScore	DeltaCn	Rank	Search Engine Rank	m/z [Da]	MH+ [Da]	Theo. MH+ [Da]	DeltaM [ppm]	Deltam/z [Da]	Activation Type	MS Order	Isolation Interference [%]	Comp. Voltage [V]	Ion Inject Time [ms]	RT [min]	First Scan	Spectrum File	File ID	Ions Score	# Protein Groups	Identity Strict	Identity Relaxed	Expectation Value	Percolator q-Value	Percolator PEP
	High	Mascot (A4)	Unambiguous	WTNYIK		1	A0A0D9R198	A0A0D9R198	0	2	1	0	1	1	412.722	824.437	824.43	8.57	0.00353	HCD (High Energy Collision Dissociation)	MS2	27.9358	-60	54	48.393	23310	2181_3_E_7april20_cells_virus_pH10_F1.raw	F1.1	18	1	30	23	0.190023	0.001776	0.02928
FALSE	WVTALELAK		2.40218e-05	2.75777e-05	1	1	6	A0A0D9R198	0	1030.59	High	2.655e-05	1.487e-05	58
	Confidence	Identifying Node	PSM Ambiguity	Annotated Sequence	Modifications	# Proteins	Master Protein Accessions	Protein Accessions	# Missed Cleavages	Charge	DeltaScore	DeltaCn	Rank	Search Engine Rank	m/z [Da]	MH+ [Da]	Theo. MH+ [Da]	DeltaM [ppm]	Deltam/z [Da]	Activation Type	MS Order	Isolation Interference [%]	Comp. Voltage [V]	Ion Inject Time [ms]	RT [min]	First Scan	Spectrum File	File ID	Ions Score	# Protein Groups	Identity Strict	Identity Relaxed	Expectation Value	Percolator q-Value	Percolator PEP
	High	Mascot (A4)	Unambiguous	WVTALELAK		1	A0A0D9R198	A0A0D9R198	0	2	0.6897	0	1	1	515.805	1030.6	1030.59	9.39	0.00484	HCD (High Energy Collision Dissociation)	MS2	8.79512	-80	54	80.8722	44055	2181_3_E_7april20_cells_virus_pH10_F2.raw	F1.2	58	1	29	22	1.25734e-05	2.655e-05	1.487e-05
	High	Mascot (A4)	Unambiguous	WVTALELAK		1	A0A0D9R198	A0A0D9R198	0	2	0.7805	0	1	1	515.804	1030.6	1030.59	7.25	0.00374	HCD (High Energy Collision Dissociation)	MS2	4.03145	-80	54	79.8512	43390	2181_3_E_7april20_cells_virus_pH10_F2.raw	F1.2	41	1	28	21	0.000619576	4.579e-05	0.0002857
	High	Mascot (A4)	Unambiguous	WVTALELAK		1	A0A0D9R198	A0A0D9R198	0	2	1	0	1	1	515.804	1030.6	1030.59	7.02	0.00362	HCD (High Energy Collision Dissociation)	MS2	76.7942	-80	54	80.1308	43510	2181_3_E_7april20_cells_virus_pH10_F3.raw	F1.3	13	1	28	21	0.423735	9.363e-05	0.0005581
	High	Mascot (A4)	Unambiguous	WVTALELAK		1	A0A0D9R198	A0A0D9R198	0	2	0.7667	0	1	1	515.804	1030.6	1030.59	7.85	0.00404	HCD (High Energy Collision Dissociation)	MS2	44.8012	-80	54	79.9133	43254	2181_3_E_7april20_cells_virus_pH10_F4.raw	F1.4	30	1	28	21	0.00812945	5.65e-05	0.0003995
	High	Mascot (A4)	Unambiguous	WVTALELAK		1	A0A0D9R198	A0A0D9R198	0	2	0.7037	0	1	1	515.804	1030.6	1030.59	7.37	0.0038	HCD (High Energy Collision Dissociation)	MS2	36.2861	-80	54	79.8932	43836	2181_3_E_7april20_cells_virus_pH10_F1.raw	F1.1	27	1	28	21	0.0155172	3.735e-05	0.0001331
	High	Mascot (A4)	Unambiguous	WVTALELAK		1	A0A0D9R198	A0A0D9R198	0	2	1	0	1	1	515.804	1030.6	1030.59	8.32	0.00429	HCD (High Energy Collision Dissociation)	MS2	42.2208	-60	54	79.926	43440	2181_3_E_7april20_cells_virus_pH10_F2.raw	F1.2	27	1	29	22	0.0174507	8.814e-05	0.0005385
High	A0A0D9R4D3	Serpin family B member 1 OS=Chlorocebus sabaeus OX=60711 GN=SERPINB1 PE=3 SV=1	0	118.706	53	19	36	18	391	44.1	6.01	832	19	1
Checked	Sequence	Modifications	Qvality PEP	Qvality q-value	# Protein Groups	# Proteins	# PSMs	Master Protein Accessions	# Missed Cleavages	Theo. MH+ [Da]	Confidence (by Search Engine): Mascot	Percolator q-Value (by Search Engine): Mascot	Percolator PEP (by Search Engine): Mascot	Ions Score (by Search Engine): Mascot
FALSE	ADLSGMSGAR		0.0134154	0.000942675	1	1	1	A0A0D9R4D3	0	964.452	High	0.0006265	0.008369	18
	Confidence	Identifying Node	PSM Ambiguity	Annotated Sequence	Modifications	# Proteins	Master Protein Accessions	Protein Accessions	# Missed Cleavages	Charge	DeltaScore	DeltaCn	Rank	Search Engine Rank	m/z [Da]	MH+ [Da]	Theo. MH+ [Da]	DeltaM [ppm]	Deltam/z [Da]	Activation Type	MS Order	Isolation Interference [%]	Comp. Voltage [V]	Ion Inject Time [ms]	RT [min]	First Scan	Spectrum File	File ID	Ions Score	# Protein Groups	Identity Strict	Identity Relaxed	Expectation Value	Percolator q-Value	Percolator PEP
	High	Mascot (A4)	Unambiguous	ADLSGMSGAR		1	A0A0D9R4D3	A0A0D9R4D3	0	2	1	0	1	1	482.733	964.46	964.452	8.15	0.00393	HCD (High Energy Collision Dissociation)	MS2	77.0596	-60	54	33.1205	12783	2181_3_E_7april20_cells_virus_pH10_F3.raw	F1.3	18	1	31	24	0.217743	0.0006265	0.008369
FALSE	EATTNAPFR		0.00107657	0.000149878	1	1	2	A0A0D9R4D3	0	1006.5	High	9.363e-05	0.0006655	39
	Confidence	Identifying Node	PSM Ambiguity	Annotated Sequence	Modifications	# Proteins	Master Protein Accessions	Protein Accessions	# Missed Cleavages	Charge	DeltaScore	DeltaCn	Rank	Search Engine Rank	m/z [Da]	MH+ [Da]	Theo. MH+ [Da]	DeltaM [ppm]	Deltam/z [Da]	Activation Type	MS Order	Isolation Interference [%]	Comp. Voltage [V]	Ion Inject Time [ms]	RT [min]	First Scan	Spectrum File	File ID	Ions Score	# Protein Groups	Identity Strict	Identity Relaxed	Expectation Value	Percolator q-Value	Percolator PEP
	High	Mascot (A4)	Unambiguous	EATTNAPFR		1	A0A0D9R4D3	A0A0D9R4D3	0	2	0.6154	0	1	1	503.755	1006.5	1006.5	8	0.00402	HCD (High Energy Collision Dissociation)	MS2	47.4992	-60	54	34.2541	13537	2181_3_E_7april20_cells_virus_pH10_F3.raw	F1.3	39	1	31	24	0.00162126	9.363e-05	0.0006655
	High	Mascot (A4)	Unambiguous	EATTNAPFR		1	A0A0D9R4D3	A0A0D9R4D3	0	2	0.5952	0	1	1	503.755	1006.5	1006.5	7.75	0.0039	HCD (High Energy Collision Dissociation)	MS2	29.6002	-60	54	34.3019	13692	2181_3_E_7april20_cells_virus_pH10_F2.raw	F1.2	42	1	31	24	0.000884813	0.0001094	0.001603
FALSE	FAYGYIEDLK		6.59831e-05	2.75777e-05	1	1	1	A0A0D9R4D3	0	1218.6	High	2.655e-05	4.078e-05	64
	Confidence	Identifying Node	PSM Ambiguity	Annotated Sequence	Modifications	# Proteins	Master Protein Accessions	Protein Accessions	# Missed Cleavages	Charge	DeltaScore	DeltaCn	Rank	Search Engine Rank	m/z [Da]	MH+ [Da]	Theo. MH+ [Da]	DeltaM [ppm]	Deltam/z [Da]	Activation Type	MS Order	Isolation Interference [%]	Comp. Voltage [V]	Ion Inject Time [ms]	RT [min]	First Scan	Spectrum File	File ID	Ions Score	# Protein Groups	Identity Strict	Identity Relaxed	Expectation Value	Percolator q-Value	Percolator PEP
	High	Mascot (A4)	Unambiguous	FAYGYIEDLK		1	A0A0D9R4D3	A0A0D9R4D3	0	2	1	0	1	1	609.81	1218.61	1218.6	7.66	0.00467	HCD (High Energy Collision Dissociation)	MS2	15.7091	-40	54	79.2515	42821	2181_3_E_7april20_cells_virus_pH10_F4.raw	F1.4	64	1	31	24	5.00696e-06	2.655e-05	4.078e-05
FALSE	FKLEESYTLNSDLAR		1.54621e-09	4.17209e-06	1	1	2	A0A0D9R4D3	1	1785.9	High	2.035e-05	9.84e-10	78
	Confidence	Identifying Node	PSM Ambiguity	Annotated Sequence	Modifications	# Proteins	Master Protein Accessions	Protein Accessions	# Missed Cleavages	Charge	DeltaScore	DeltaCn	Rank	Search Engine Rank	m/z [Da]	MH+ [Da]	Theo. MH+ [Da]	DeltaM [ppm]	Deltam/z [Da]	Activation Type	MS Order	Isolation Interference [%]	Comp. Voltage [V]	Ion Inject Time [ms]	RT [min]	First Scan	Spectrum File	File ID	Ions Score	# Protein Groups	Identity Strict	Identity Relaxed	Expectation Value	Percolator q-Value	Percolator PEP
	High	Mascot (A4)	Unambiguous	FKLEESYTLNSDLAR		1	A0A0D9R4D3	A0A0D9R4D3	1	2	0.8205	0	1	1	893.462	1785.92	1785.9	8.15	0.00728	HCD (High Energy Collision Dissociation)	MS2	49.0794	-40	54	71.7354	37960	2181_3_E_7april20_cells_virus_pH10_F4.raw	F1.4	78	1	32	25	2.49342e-07	2.035e-05	9.84e-10
	High	Mascot (A4)	Unambiguous	FKLEESYTLNSDLAR		1	A0A0D9R4D3	A0A0D9R4D3	1	3	1	0	1	1	595.977	1785.92	1785.9	8.72	0.00519	HCD (High Energy Collision Dissociation)	MS2	27.6089	-60	54	71.7948	37998	2181_3_E_7april20_cells_virus_pH10_F4.raw	F1.4	34	1	32	25	0.00672971	2.035e-05	1.304e-06
FALSE	FQSLNAEINKPGASYILK		2.17124e-05	2.75777e-05	1	1	4	A0A0D9R4D3	0	1993.08	High	2.655e-05	1.348e-05	29
	Confidence	Identifying Node	PSM Ambiguity	Annotated Sequence	Modifications	# Proteins	Master Protein Accessions	Protein Accessions	# Missed Cleavages	Charge	DeltaScore	DeltaCn	Rank	Search Engine Rank	m/z [Da]	MH+ [Da]	Theo. MH+ [Da]	DeltaM [ppm]	Deltam/z [Da]	Activation Type	MS Order	Isolation Interference [%]	Comp. Voltage [V]	Ion Inject Time [ms]	RT [min]	First Scan	Spectrum File	File ID	Ions Score	# Protein Groups	Identity Strict	Identity Relaxed	Expectation Value	Percolator q-Value	Percolator PEP
	High	Mascot (A4)	Unambiguous	FQSLNAEINKPGASYILK		1	A0A0D9R4D3	A0A0D9R4D3	0	3	1	0	1	1	665.036	1993.09	1993.08	8.39	0.00557	HCD (High Energy Collision Dissociation)	MS2	50.3406	-80	54	72.6391	38638	2181_3_E_7april20_cells_virus_pH10_F3.raw	F1.3	6	1	29	22	2.17988	4.579e-05	0.0002009
	High	Mascot (A4)	Unambiguous	FQSLNAEINKPGASYILK		1	A0A0D9R4D3	A0A0D9R4D3	0	3	0.9655	0	1	1	665.035	1993.09	1993.08	7.37	0.0049	HCD (High Energy Collision Dissociation)	MS2	8.32458	-80	54	71.9618	38689	2181_3_E_7april20_cells_virus_pH10_F1.raw	F1.1	29	1	29	22	0.0109578	2.655e-05	1.348e-05
	High	Mascot (A4)	Unambiguous	FQSLNAEINKPGASYILK		1	A0A0D9R4D3	A0A0D9R4D3	0	3	1	0	1	1	665.035	1993.09	1993.08	6.92	0.00459	HCD (High Energy Collision Dissociation)	MS2	61.742	-80	54	71.9428	38268	2181_3_E_7april20_cells_virus_pH10_F2.raw	F1.2	9	1	29	22	1.08394	4.579e-05	0.0002542
	High	Mascot (A4)	Unambiguous	FQSLNAEINKPGASYILK		1	A0A0D9R4D3	A0A0D9R4D3	0	3	1	0	1	1	665.036	1993.09	1993.08	8.57	0.00569	HCD (High Energy Collision Dissociation)	MS2	49.9823	-80	54	72.3961	38371	2181_3_E_7april20_cells_virus_pH10_F4.raw	F1.4	34	1	29	22	0.00391857	2.655e-05	1.793e-05
FALSE	GNWQDKFMK		0.00314426	0.00026033	1	1	3	A0A0D9R4D3	1	1153.55	High	0.0001479	0.001984	40
	Confidence	Identifying Node	PSM Ambiguity	Annotated Sequence	Modifications	# Proteins	Master Protein Accessions	Protein Accessions	# Missed Cleavages	Charge	DeltaScore	DeltaCn	Rank	Search Engine Rank	m/z [Da]	MH+ [Da]	Theo. MH+ [Da]	DeltaM [ppm]	Deltam/z [Da]	Activation Type	MS Order	Isolation Interference [%]	Comp. Voltage [V]	Ion Inject Time [ms]	RT [min]	First Scan	Spectrum File	File ID	Ions Score	# Protein Groups	Identity Strict	Identity Relaxed	Expectation Value	Percolator q-Value	Percolator PEP
	High	Mascot (A4)	Unambiguous	GNWQDKFMK		1	A0A0D9R4D3	A0A0D9R4D3	1	2	1	0	1	1	577.281	1153.56	1153.55	7.99	0.00461	HCD (High Energy Collision Dissociation)	MS2	6.90265	-40	54	51.1715	25138	2181_3_E_7april20_cells_virus_pH10_F1.raw	F1.1	40	1	32	25	0.00169634	0.0001479	0.001984
	High	Mascot (A4)	Unambiguous	GNWQDKFMK		1	A0A0D9R4D3	A0A0D9R4D3	1	3	1	0	1	1	385.19	1153.55	1153.55	7.5	0.00288	HCD (High Energy Collision Dissociation)	MS2	14.5582	-60	54	52.2551	25470	2181_3_E_7april20_cells_virus_pH10_F2.raw	F1.2	16	1	32	25	0.460621	0.0004705	0.005978
	High	Mascot (A4)	Unambiguous	GNWQDKFMK		1	A0A0D9R4D3	A0A0D9R4D3	1	3	1	0	1	1	385.19	1153.56	1153.55	7.89	0.00304	HCD (High Energy Collision Dissociation)	MS2	23.6799	-60	54	51.181	25143	2181_3_E_7april20_cells_virus_pH10_F1.raw	F1.1	17	1	32	25	0.365043	0.002884	0.06932
FALSE	LANRLYGEK		0.000265449	4.85739e-05	1	1	1	A0A0D9R4D3	1	1063.59	High	4.579e-05	0.0001631	49
	Confidence	Identifying Node	PSM Ambiguity	Annotated Sequence	Modifications	# Proteins	Master Protein Accessions	Protein Accessions	# Missed Cleavages	Charge	DeltaScore	DeltaCn	Rank	Search Engine Rank	m/z [Da]	MH+ [Da]	Theo. MH+ [Da]	DeltaM [ppm]	Deltam/z [Da]	Activation Type	MS Order	Isolation Interference [%]	Comp. Voltage [V]	Ion Inject Time [ms]	RT [min]	First Scan	Spectrum File	File ID	Ions Score	# Protein Groups	Identity Strict	Identity Relaxed	Expectation Value	Percolator q-Value	Percolator PEP
	High	Mascot (A4)	Unambiguous	LANRLYGEK		1	A0A0D9R4D3	A0A0D9R4D3	1	2	0.7959	0	1	1	532.303	1063.6	1063.59	8.66	0.00461	HCD (High Energy Collision Dissociation)	MS2	21.4087	-40	54	29.3242	10120	2181_3_E_7april20_cells_virus_pH10_F4.raw	F1.4	49	1	29	22	0.000129785	4.579e-05	0.0001631
FALSE	LGVQDLFDSSK		5.86706e-06	2.75777e-05	1	1	2	A0A0D9R4D3	0	1208.62	High	2.655e-05	3.658e-06	55
	Confidence	Identifying Node	PSM Ambiguity	Annotated Sequence	Modifications	# Proteins	Master Protein Accessions	Protein Accessions	# Missed Cleavages	Charge	DeltaScore	DeltaCn	Rank	Search Engine Rank	m/z [Da]	MH+ [Da]	Theo. MH+ [Da]	DeltaM [ppm]	Deltam/z [Da]	Activation Type	MS Order	Isolation Interference [%]	Comp. Voltage [V]	Ion Inject Time [ms]	RT [min]	First Scan	Spectrum File	File ID	Ions Score	# Protein Groups	Identity Strict	Identity Relaxed	Expectation Value	Percolator q-Value	Percolator PEP
	High	Mascot (A4)	Unambiguous	LGVQDLFDSSK		1	A0A0D9R4D3	A0A0D9R4D3	0	2	1	0	1	1	604.817	1208.63	1208.62	8.91	0.00538	HCD (High Energy Collision Dissociation)	MS2	44.5725	-40	54	84.3255	46705	2181_3_E_7april20_cells_virus_pH10_F1.raw	F1.1	55	1	32	25	5.09159e-05	2.655e-05	3.658e-06
	High	Mascot (A4)	Unambiguous	LGVQDLFDSSK		1	A0A0D9R4D3	A0A0D9R4D3	0	2	1	0	1	1	604.817	1208.63	1208.62	8.81	0.00532	HCD (High Energy Collision Dissociation)	MS2	59.0581	-40	54	84.5531	46263	2181_3_E_7april20_cells_virus_pH10_F4.raw	F1.4	38	1	32	25	0.00271761	2.655e-05	1.062e-05
FALSE	LGVQDLFDSSKADLSGMSGAR		7.60611e-12	4.17209e-06	1	1	1	A0A0D9R4D3	1	2154.05	High	2.035e-05	4.885e-12	98
	Confidence	Identifying Node	PSM Ambiguity	Annotated Sequence	Modifications	# Proteins	Master Protein Accessions	Protein Accessions	# Missed Cleavages	Charge	DeltaScore	DeltaCn	Rank	Search Engine Rank	m/z [Da]	MH+ [Da]	Theo. MH+ [Da]	DeltaM [ppm]	Deltam/z [Da]	Activation Type	MS Order	Isolation Interference [%]	Comp. Voltage [V]	Ion Inject Time [ms]	RT [min]	First Scan	Spectrum File	File ID	Ions Score	# Protein Groups	Identity Strict	Identity Relaxed	Expectation Value	Percolator q-Value	Percolator PEP
	High	Mascot (A4)	Unambiguous	LGVQDLFDSSKADLSGMSGAR		1	A0A0D9R4D3	A0A0D9R4D3	1	3	1	0	1	1	718.694	2154.07	2154.05	8.26	0.00593	HCD (High Energy Collision Dissociation)	MS2	25.6385	-60	54	93.4289	52105	2181_3_E_7april20_cells_virus_pH10_F2.raw	F1.2	98	1	33	26	3.40647e-09	2.035e-05	4.885e-12
FALSE	LHEWTKPENLDFIEVNVSLPR		0.00277655	0.000184176	1	1	1	A0A0D9R4D3	0	2536.32	High	0.0001094	0.001745	9
	Confidence	Identifying Node	PSM Ambiguity	Annotated Sequence	Modifications	# Proteins	Master Protein Accessions	Protein Accessions	# Missed Cleavages	Charge	DeltaScore	DeltaCn	Rank	Search Engine Rank	m/z [Da]	MH+ [Da]	Theo. MH+ [Da]	DeltaM [ppm]	Deltam/z [Da]	Activation Type	MS Order	Isolation Interference [%]	Comp. Voltage [V]	Ion Inject Time [ms]	RT [min]	First Scan	Spectrum File	File ID	Ions Score	# Protein Groups	Identity Strict	Identity Relaxed	Expectation Value	Percolator q-Value	Percolator PEP
	High	Mascot (A4)	Unambiguous	LHEWTKPENLDFIEVNVSLPR		1	A0A0D9R4D3	A0A0D9R4D3	0	4	1	0	1	1	634.84	2536.34	2536.32	6.65	0.00422	HCD (High Energy Collision Dissociation)	MS2	73.7512	-80	54	92.9077	51768	2181_3_E_7april20_cells_virus_pH10_F2.raw	F1.2	9	1	30	23	1.51323	0.0001094	0.001745
FALSE	LVLVNAIYFK		0.000544462	4.85739e-05	2	3	1	A0A0D9R4D3; A0A0D9S038	0	1179.71	High	4.579e-05	0.0003348	45
	Confidence	Identifying Node	PSM Ambiguity	Annotated Sequence	Modifications	# Proteins	Master Protein Accessions	Protein Accessions	# Missed Cleavages	Charge	DeltaScore	DeltaCn	Rank	Search Engine Rank	m/z [Da]	MH+ [Da]	Theo. MH+ [Da]	DeltaM [ppm]	Deltam/z [Da]	Activation Type	MS Order	Isolation Interference [%]	Comp. Voltage [V]	Ion Inject Time [ms]	RT [min]	First Scan	Spectrum File	File ID	Ions Score	# Protein Groups	Identity Strict	Identity Relaxed	Expectation Value	Percolator q-Value	Percolator PEP
	High	Mascot (A4)	Unambiguous	LVLVNAIYFK		3	A0A0D9R4D3; A0A0D9S038	A0A0D9RJ70; A0A0D9R4D3; A0A0D9S038	0	2	1	0	1	1	590.365	1179.72	1179.71	8.12	0.00479	HCD (High Energy Collision Dissociation)	MS2	36.2806	-40	54	95.3888	53223	2181_3_E_7april20_cells_virus_pH10_F4.raw	F1.4	45	2	21	14	4.76571e-05	4.579e-05	0.0003348
FALSE	TFHFNTVEEIHSR		4.27447e-09	4.17209e-06	1	1	2	A0A0D9R4D3	0	1616.78	High	2.035e-05	2.704e-09	82
	Confidence	Identifying Node	PSM Ambiguity	Annotated Sequence	Modifications	# Proteins	Master Protein Accessions	Protein Accessions	# Missed Cleavages	Charge	DeltaScore	DeltaCn	Rank	Search Engine Rank	m/z [Da]	MH+ [Da]	Theo. MH+ [Da]	DeltaM [ppm]	Deltam/z [Da]	Activation Type	MS Order	Isolation Interference [%]	Comp. Voltage [V]	Ion Inject Time [ms]	RT [min]	First Scan	Spectrum File	File ID	Ions Score	# Protein Groups	Identity Strict	Identity Relaxed	Expectation Value	Percolator q-Value	Percolator PEP
	High	Mascot (A4)	Unambiguous	TFHFNTVEEIHSR		1	A0A0D9R4D3	A0A0D9R4D3	0	3	1	0	1	1	539.603	1616.79	1616.78	8.12	0.00438	HCD (High Energy Collision Dissociation)	MS2	51.1451	-60	54	54.3219	27189	2181_3_E_7april20_cells_virus_pH10_F1.raw	F1.1	60	1	33	26	2.34559e-05	2.035e-05	2.015e-08
	High	Mascot (A4)	Unambiguous	TFHFNTVEEIHSR		1	A0A0D9R4D3	A0A0D9R4D3	0	3	1	0	1	1	539.604	1616.8	1616.78	9.14	0.00493	HCD (High Energy Collision Dissociation)	MS2	47.5684	-60	54	54.5592	26718	2181_3_E_7april20_cells_virus_pH10_F4.raw	F1.4	82	1	33	26	1.31514e-07	2.035e-05	2.704e-09
FALSE	TINQWVK		0.00985809	0.00072019	1	1	3	A0A0D9R4D3	0	888.494	High	0.0004775	0.006204	39
	Confidence	Identifying Node	PSM Ambiguity	Annotated Sequence	Modifications	# Proteins	Master Protein Accessions	Protein Accessions	# Missed Cleavages	Charge	DeltaScore	DeltaCn	Rank	Search Engine Rank	m/z [Da]	MH+ [Da]	Theo. MH+ [Da]	DeltaM [ppm]	Deltam/z [Da]	Activation Type	MS Order	Isolation Interference [%]	Comp. Voltage [V]	Ion Inject Time [ms]	RT [min]	First Scan	Spectrum File	File ID	Ions Score	# Protein Groups	Identity Strict	Identity Relaxed	Expectation Value	Percolator q-Value	Percolator PEP
	High	Mascot (A4)	Unambiguous	TINQWVK		1	A0A0D9R4D3	A0A0D9R4D3	0	2	0.7714	0	1	1	444.754	888.502	888.494	8.77	0.0039	HCD (High Energy Collision Dissociation)	MS2	39.0188	-60	54	49.9229	23682	2181_3_E_7april20_cells_virus_pH10_F4.raw	F1.4	35	1	30	23	0.00382093	0.001036	0.01514
	High	Mascot (A4)	Unambiguous	TINQWVK		1	A0A0D9R4D3	A0A0D9R4D3	0	2	0.7179	0	1	1	444.754	888.501	888.494	8.22	0.00365	HCD (High Energy Collision Dissociation)	MS2	27.7309	-60	54	50.7746	24495	2181_3_E_7april20_cells_virus_pH10_F2.raw	F1.2	39	1	30	23	0.00149682	0.0004775	0.006204
	High	Mascot (A4)	Unambiguous	TINQWVK		1	A0A0D9R4D3	A0A0D9R4D3	0	2	0.8276	0	1	1	444.754	888.501	888.494	8.29	0.00368	HCD (High Energy Collision Dissociation)	MS2	54.0594	-60	54	49.6694	24152	2181_3_E_7april20_cells_virus_pH10_F1.raw	F1.1	29	1	30	23	0.0156736	0.0005187	0.007044
FALSE	TYGADLASVDFQHATEDAR		5.14514e-09	4.17209e-06	1	1	2	A0A0D9R4D3	0	2066.94	High	2.035e-05	3.253e-09	60
	Confidence	Identifying Node	PSM Ambiguity	Annotated Sequence	Modifications	# Proteins	Master Protein Accessions	Protein Accessions	# Missed Cleavages	Charge	DeltaScore	DeltaCn	Rank	Search Engine Rank	m/z [Da]	MH+ [Da]	Theo. MH+ [Da]	DeltaM [ppm]	Deltam/z [Da]	Activation Type	MS Order	Isolation Interference [%]	Comp. Voltage [V]	Ion Inject Time [ms]	RT [min]	First Scan	Spectrum File	File ID	Ions Score	# Protein Groups	Identity Strict	Identity Relaxed	Expectation Value	Percolator q-Value	Percolator PEP
	High	Mascot (A4)	Unambiguous	TYGADLASVDFQHATEDAR		1	A0A0D9R4D3	A0A0D9R4D3	0	3	1	0	1	1	689.657	2066.96	2066.94	7.88	0.00543	HCD (High Energy Collision Dissociation)	MS2	17.1385	-80	54	71.1371	37666	2181_3_E_7april20_cells_virus_pH10_F3.raw	F1.3	60	1	33	26	2.34799e-05	2.035e-05	3.253e-09
	High	Mascot (A4)	Unambiguous	TYGADLASVDFQHATEDAR		1	A0A0D9R4D3	A0A0D9R4D3	0	3	1	0	1	1	689.657	2066.96	2066.94	7.08	0.00488	HCD (High Energy Collision Dissociation)	MS2	6.74324	-80	54	70.1066	37003	2181_3_E_7april20_cells_virus_pH10_F3.raw	F1.3	50	1	34	27	0.000232562	2.035e-05	1.885e-08
FALSE	TYGADLASVDFQHATEDARK		8.34114e-09	4.17209e-06	1	1	1	A0A0D9R4D3	1	2195.04	High	2.035e-05	5.271e-09	26
	Confidence	Identifying Node	PSM Ambiguity	Annotated Sequence	Modifications	# Proteins	Master Protein Accessions	Protein Accessions	# Missed Cleavages	Charge	DeltaScore	DeltaCn	Rank	Search Engine Rank	m/z [Da]	MH+ [Da]	Theo. MH+ [Da]	DeltaM [ppm]	Deltam/z [Da]	Activation Type	MS Order	Isolation Interference [%]	Comp. Voltage [V]	Ion Inject Time [ms]	RT [min]	First Scan	Spectrum File	File ID	Ions Score	# Protein Groups	Identity Strict	Identity Relaxed	Expectation Value	Percolator q-Value	Percolator PEP
	High	Mascot (A4)	Unambiguous	TYGADLASVDFQHATEDARK		1	A0A0D9R4D3	A0A0D9R4D3	1	3	1	0	1	1	732.357	2195.06	2195.04	9.06	0.00663	HCD (High Energy Collision Dissociation)	MS2	67.4879	-40	54	64.3069	33241	2181_3_E_7april20_cells_virus_pH10_F3.raw	F1.3	26	1	34	27	0.0781912	2.035e-05	5.271e-09
FALSE	TYNFLPEFLASTQK		1.08174e-06	4.17209e-06	1	1	5	A0A0D9R4D3	0	1658.84	High	2.035e-05	6.771e-07	30
	Confidence	Identifying Node	PSM Ambiguity	Annotated Sequence	Modifications	# Proteins	Master Protein Accessions	Protein Accessions	# Missed Cleavages	Charge	DeltaScore	DeltaCn	Rank	Search Engine Rank	m/z [Da]	MH+ [Da]	Theo. MH+ [Da]	DeltaM [ppm]	Deltam/z [Da]	Activation Type	MS Order	Isolation Interference [%]	Comp. Voltage [V]	Ion Inject Time [ms]	RT [min]	First Scan	Spectrum File	File ID	Ions Score	# Protein Groups	Identity Strict	Identity Relaxed	Expectation Value	Percolator q-Value	Percolator PEP
	High	Mascot (A4)	Unambiguous	TYNFLPEFLASTQK		1	A0A0D9R4D3	A0A0D9R4D3	0	3	1	0	1	1	553.623	1658.86	1658.84	7.65	0.00423	HCD (High Energy Collision Dissociation)	MS2	6.6022	-60	54	105.886	59877	2181_3_E_7april20_cells_virus_pH10_F2.raw	F1.2	42	1	32	25	0.00115415	2.035e-05	1.375e-06
	High	Mascot (A4)	Unambiguous	TYNFLPEFLASTQK		1	A0A0D9R4D3	A0A0D9R4D3	0	2	1	0	1	1	829.933	1658.86	1658.84	9.35	0.00775	HCD (High Energy Collision Dissociation)	MS2	11.9351	-40	54	106.177	60035	2181_3_E_7april20_cells_virus_pH10_F2.raw	F1.2	19	1	32	25	0.189882	2.035e-05	7.902e-07
	High	Mascot (A4)	Unambiguous	TYNFLPEFLASTQK		1	A0A0D9R4D3	A0A0D9R4D3	0	2	1	0	1	1	829.932	1658.86	1658.84	9.13	0.00757	HCD (High Energy Collision Dissociation)	MS2	54.885	-40	54	106.169	60043	2181_3_E_7april20_cells_virus_pH10_F3.raw	F1.3	30	1	32	25	0.0166647	2.035e-05	6.771e-07
	High	Mascot (A4)	Unambiguous	TYNFLPEFLASTQK		1	A0A0D9R4D3	A0A0D9R4D3	0	2	1	0	1	1	829.932	1658.86	1658.84	8.17	0.00678	HCD (High Energy Collision Dissociation)	MS2	23.7152	-40	39.522	105.914	59883	2181_3_E_7april20_cells_virus_pH10_F2.raw	F1.2	47	1	32	25	0.000346646	2.035e-05	2.92e-06
	High	Mascot (A4)	Unambiguous	TYNFLPEFLASTQK		1	A0A0D9R4D3	A0A0D9R4D3	0	3	1	0	1	1	553.623	1658.86	1658.84	8.09	0.00447	HCD (High Energy Collision Dissociation)	MS2	7.66981	-60	54	105.975	59925	2181_3_E_7april20_cells_virus_pH10_F3.raw	F1.3	50	1	32	25	0.000165853	2.655e-05	1.223e-05
FALSE	TYNFLPEFLASTQKTYGADLASVDFQHATEDAR		2.59056e-10	4.17209e-06	1	1	2	A0A0D9R4D3	1	3706.77	High	2.035e-05	1.65e-10	28
	Confidence	Identifying Node	PSM Ambiguity	Annotated Sequence	Modifications	# Proteins	Master Protein Accessions	Protein Accessions	# Missed Cleavages	Charge	DeltaScore	DeltaCn	Rank	Search Engine Rank	m/z [Da]	MH+ [Da]	Theo. MH+ [Da]	DeltaM [ppm]	Deltam/z [Da]	Activation Type	MS Order	Isolation Interference [%]	Comp. Voltage [V]	Ion Inject Time [ms]	RT [min]	First Scan	Spectrum File	File ID	Ions Score	# Protein Groups	Identity Strict	Identity Relaxed	Expectation Value	Percolator q-Value	Percolator PEP
	High	Mascot (A4)	Unambiguous	TYNFLPEFLASTQKTYGADLASVDFQHATEDAR		1	A0A0D9R4D3	A0A0D9R4D3	1	4	1	0	1	1	927.454	3706.8	3706.77	8.11	0.00751	HCD (High Energy Collision Dissociation)	MS2	81.4485	-40	54	112.799	63963	2181_3_E_7april20_cells_virus_pH10_F2.raw	F1.2	28	1	34	27	0.0471159	2.035e-05	1.65e-10
	High	Mascot (A4)	Unambiguous	TYNFLPEFLASTQKTYGADLASVDFQHATEDAR		1	A0A0D9R4D3	A0A0D9R4D3	1	4	1	0	1	1	927.454	3706.79	3706.77	7.58	0.00702	HCD (High Energy Collision Dissociation)	MS2	86.5132	-40	54	112.626	63962	2181_3_E_7april20_cells_virus_pH10_F3.raw	F1.3	24	1	34	27	0.108224	2.035e-05	7.356e-10
FALSE	VLELPYQGK		0.000366102	4.85739e-05	1	1	1	A0A0D9R4D3	0	1046.59	High	4.579e-05	0.0002244	42
	Confidence	Identifying Node	PSM Ambiguity	Annotated Sequence	Modifications	# Proteins	Master Protein Accessions	Protein Accessions	# Missed Cleavages	Charge	DeltaScore	DeltaCn	Rank	Search Engine Rank	m/z [Da]	MH+ [Da]	Theo. MH+ [Da]	DeltaM [ppm]	Deltam/z [Da]	Activation Type	MS Order	Isolation Interference [%]	Comp. Voltage [V]	Ion Inject Time [ms]	RT [min]	First Scan	Spectrum File	File ID	Ions Score	# Protein Groups	Identity Strict	Identity Relaxed	Expectation Value	Percolator q-Value	Percolator PEP
	High	Mascot (A4)	Unambiguous	VLELPYQGK		1	A0A0D9R4D3	A0A0D9R4D3	0	2	0.9762	0	1	1	523.802	1046.6	1046.59	8.15	0.00427	HCD (High Energy Collision Dissociation)	MS2	38.1419	-60	54	63.9295	32857	2181_3_E_7april20_cells_virus_pH10_F4.raw	F1.4	42	1	30	23	0.000681905	4.579e-05	0.0002244
FALSE	VLELPYQGKELSMVILLPDDIEDESTGLKK		4.0267e-05	2.75777e-05	1	1	1	A0A0D9R4D3	2	3372.79	High	2.655e-05	2.5e-05	12
	Confidence	Identifying Node	PSM Ambiguity	Annotated Sequence	Modifications	# Proteins	Master Protein Accessions	Protein Accessions	# Missed Cleavages	Charge	DeltaScore	DeltaCn	Rank	Search Engine Rank	m/z [Da]	MH+ [Da]	Theo. MH+ [Da]	DeltaM [ppm]	Deltam/z [Da]	Activation Type	MS Order	Isolation Interference [%]	Comp. Voltage [V]	Ion Inject Time [ms]	RT [min]	First Scan	Spectrum File	File ID	Ions Score	# Protein Groups	Identity Strict	Identity Relaxed	Expectation Value	Percolator q-Value	Percolator PEP
	High	Mascot (A4)	Unambiguous	VLELPYQGKELSMVILLPDDIEDESTGLKK		1	A0A0D9R4D3	A0A0D9R4D3	2	4	1	0	1	1	843.958	3372.81	3372.79	7.51	0.00633	HCD (High Energy Collision Dissociation)	MS2	37.0251	-40	54	113.614	64856	2181_3_E_7april20_cells_virus_pH10_F1.raw	F1.1	12	1	28	21	0.419071	2.655e-05	2.5e-05
High	A0A0D9S8M9	Exosome component 10 OS=Chlorocebus sabaeus OX=60711 GN=EXOSC10 PE=4 SV=1	0	118.629	31	22	29	22	884	100.7	8.43	886	22	1
Checked	Sequence	Modifications	Qvality PEP	Qvality q-value	# Protein Groups	# Proteins	# PSMs	Master Protein Accessions	# Missed Cleavages	Theo. MH+ [Da]	Confidence (by Search Engine): Mascot	Percolator q-Value (by Search Engine): Mascot	Percolator PEP (by Search Engine): Mascot	Ions Score (by Search Engine): Mascot
FALSE	AAAEQAVSVR		0.000317025	4.85739e-05	1	1	2	A0A0D9S8M9	0	1001.54	High	4.579e-05	0.0001943	57
	Confidence	Identifying Node	PSM Ambiguity	Annotated Sequence	Modifications	# Proteins	Master Protein Accessions	Protein Accessions	# Missed Cleavages	Charge	DeltaScore	DeltaCn	Rank	Search Engine Rank	m/z [Da]	MH+ [Da]	Theo. MH+ [Da]	DeltaM [ppm]	Deltam/z [Da]	Activation Type	MS Order	Isolation Interference [%]	Comp. Voltage [V]	Ion Inject Time [ms]	RT [min]	First Scan	Spectrum File	File ID	Ions Score	# Protein Groups	Identity Strict	Identity Relaxed	Expectation Value	Percolator q-Value	Percolator PEP
	High	Mascot (A4)	Unambiguous	AAAEQAVSVR		1	A0A0D9S8M9	A0A0D9S8M9	0	2	0.6	0	1	1	501.276	1001.54	1001.54	7.52	0.00377	HCD (High Energy Collision Dissociation)	MS2	84.9583	-60	54	28.2938	9717	2181_3_E_7april20_cells_virus_pH10_F2.raw	F1.2	20	1	31	24	0.126102	0.0004205	0.005157
	High	Mascot (A4)	Unambiguous	AAAEQAVSVR		1	A0A0D9S8M9	A0A0D9S8M9	0	2	0.5614	0	1	1	501.277	1001.55	1001.54	8.68	0.00435	HCD (High Energy Collision Dissociation)	MS2	20.4856	-60	54	27.0733	9314	2181_3_E_7april20_cells_virus_pH10_F1.raw	F1.1	57	1	31	24	2.84325e-05	4.579e-05	0.0001943
FALSE	AASQFDPNKQTPSGKK		4.76338e-07	4.17209e-06	1	1	1	A0A0D9S8M9	2	1703.87	High	2.035e-05	2.985e-07	64
	Confidence	Identifying Node	PSM Ambiguity	Annotated Sequence	Modifications	# Proteins	Master Protein Accessions	Protein Accessions	# Missed Cleavages	Charge	DeltaScore	DeltaCn	Rank	Search Engine Rank	m/z [Da]	MH+ [Da]	Theo. MH+ [Da]	DeltaM [ppm]	Deltam/z [Da]	Activation Type	MS Order	Isolation Interference [%]	Comp. Voltage [V]	Ion Inject Time [ms]	RT [min]	First Scan	Spectrum File	File ID	Ions Score	# Protein Groups	Identity Strict	Identity Relaxed	Expectation Value	Percolator q-Value	Percolator PEP
	High	Mascot (A4)	Unambiguous	AASQFDPNKQTPSGKK		1	A0A0D9S8M9	A0A0D9S8M9	2	3	1	0	1	1	568.633	1703.88	1703.87	8.03	0.00456	HCD (High Energy Collision Dissociation)	MS2	6.15916	-60	54	21.465	4935	2181_3_E_7april20_cells_virus_pH10_F4.raw	F1.4	64	1	32	25	6.13803e-06	2.035e-05	2.985e-07
FALSE	AQNIMESFENPFR		4.04976e-06	4.17209e-06	1	1	1	A0A0D9S8M9	0	1582.73	High	2.035e-05	2.53e-06	62
	Confidence	Identifying Node	PSM Ambiguity	Annotated Sequence	Modifications	# Proteins	Master Protein Accessions	Protein Accessions	# Missed Cleavages	Charge	DeltaScore	DeltaCn	Rank	Search Engine Rank	m/z [Da]	MH+ [Da]	Theo. MH+ [Da]	DeltaM [ppm]	Deltam/z [Da]	Activation Type	MS Order	Isolation Interference [%]	Comp. Voltage [V]	Ion Inject Time [ms]	RT [min]	First Scan	Spectrum File	File ID	Ions Score	# Protein Groups	Identity Strict	Identity Relaxed	Expectation Value	Percolator q-Value	Percolator PEP
	High	Mascot (A4)	Unambiguous	AQNIMESFENPFR		1	A0A0D9S8M9	A0A0D9S8M9	0	2	1	0	1	1	791.876	1582.75	1582.73	8.33	0.0066	HCD (High Energy Collision Dissociation)	MS2	51.7087	-40	54	95.9711	53732	2181_3_E_7april20_cells_virus_pH10_F2.raw	F1.2	62	1	33	26	1.36288e-05	2.035e-05	2.53e-06
FALSE	ASGGLPQFGDEYDFYR		1.38405e-07	4.17209e-06	1	1	1	A0A0D9S8M9	0	1821.81	High	2.035e-05	8.712e-08	43
	Confidence	Identifying Node	PSM Ambiguity	Annotated Sequence	Modifications	# Proteins	Master Protein Accessions	Protein Accessions	# Missed Cleavages	Charge	DeltaScore	DeltaCn	Rank	Search Engine Rank	m/z [Da]	MH+ [Da]	Theo. MH+ [Da]	DeltaM [ppm]	Deltam/z [Da]	Activation Type	MS Order	Isolation Interference [%]	Comp. Voltage [V]	Ion Inject Time [ms]	RT [min]	First Scan	Spectrum File	File ID	Ions Score	# Protein Groups	Identity Strict	Identity Relaxed	Expectation Value	Percolator q-Value	Percolator PEP
	High	Mascot (A4)	Unambiguous	ASGGLPQFGDEYDFYR		1	A0A0D9S8M9	A0A0D9S8M9	0	2	0.9535	0	1	1	911.414	1821.82	1821.81	7.33	0.00668	HCD (High Energy Collision Dissociation)	MS2	19.1303	-40	54	87.7516	48323	2181_3_E_7april20_cells_virus_pH10_F4.raw	F1.4	43	1	33	27	0.00121807	2.035e-05	8.712e-08
FALSE	DDTHYLLYIYDKMRLELWER		0.0618699	0.00286437	1	1	1	A0A0D9S8M9	2	2672.32	High	0.00196	0.03485	4
	Confidence	Identifying Node	PSM Ambiguity	Annotated Sequence	Modifications	# Proteins	Master Protein Accessions	Protein Accessions	# Missed Cleavages	Charge	DeltaScore	DeltaCn	Rank	Search Engine Rank	m/z [Da]	MH+ [Da]	Theo. MH+ [Da]	DeltaM [ppm]	Deltam/z [Da]	Activation Type	MS Order	Isolation Interference [%]	Comp. Voltage [V]	Ion Inject Time [ms]	RT [min]	First Scan	Spectrum File	File ID	Ions Score	# Protein Groups	Identity Strict	Identity Relaxed	Expectation Value	Percolator q-Value	Percolator PEP
	High	Mascot (A4)	Unambiguous	DDTHYLLYIYDKMRLELWER		1	A0A0D9S8M9	A0A0D9S8M9	2	4	1	0	1	1	668.839	2672.34	2672.32	6.77	0.00453	HCD (High Energy Collision Dissociation)	MS2	15.499	-80	54	113.627	64739	2181_3_E_7april20_cells_virus_pH10_F4.raw	F1.4	4	1	33	26	7.56189	0.00196	0.03485
FALSE	EMPLLKSEVAAGVK		1.98466e-05	2.75777e-05	1	1	1	A0A0D9S8M9	1	1471.82	High	2.655e-05	1.229e-05	46
	Confidence	Identifying Node	PSM Ambiguity	Annotated Sequence	Modifications	# Proteins	Master Protein Accessions	Protein Accessions	# Missed Cleavages	Charge	DeltaScore	DeltaCn	Rank	Search Engine Rank	m/z [Da]	MH+ [Da]	Theo. MH+ [Da]	DeltaM [ppm]	Deltam/z [Da]	Activation Type	MS Order	Isolation Interference [%]	Comp. Voltage [V]	Ion Inject Time [ms]	RT [min]	First Scan	Spectrum File	File ID	Ions Score	# Protein Groups	Identity Strict	Identity Relaxed	Expectation Value	Percolator q-Value	Percolator PEP
	High	Mascot (A4)	Unambiguous	EMPLLKSEVAAGVK		1	A0A0D9S8M9	A0A0D9S8M9	1	3	1	0	1	1	491.282	1471.83	1471.82	8.38	0.00411	HCD (High Energy Collision Dissociation)	MS2	15.2865	-80	54	63.2639	32420	2181_3_E_7april20_cells_virus_pH10_F4.raw	F1.4	46	1	28	21	0.000189803	2.655e-05	1.229e-05
FALSE	ERPQDRPEDLDVPPALADFIHQQR		1.02683e-08	4.17209e-06	1	1	1	A0A0D9S8M9	0	2842.42	High	2.035e-05	6.487e-09	51
	Confidence	Identifying Node	PSM Ambiguity	Annotated Sequence	Modifications	# Proteins	Master Protein Accessions	Protein Accessions	# Missed Cleavages	Charge	DeltaScore	DeltaCn	Rank	Search Engine Rank	m/z [Da]	MH+ [Da]	Theo. MH+ [Da]	DeltaM [ppm]	Deltam/z [Da]	Activation Type	MS Order	Isolation Interference [%]	Comp. Voltage [V]	Ion Inject Time [ms]	RT [min]	First Scan	Spectrum File	File ID	Ions Score	# Protein Groups	Identity Strict	Identity Relaxed	Expectation Value	Percolator q-Value	Percolator PEP
	High	Mascot (A4)	Unambiguous	ERPQDRPEDLDVPPALADFIHQQR		1	A0A0D9S8M9	A0A0D9S8M9	0	4	1	0	1	1	711.367	2842.45	2842.42	8.39	0.00596	HCD (High Energy Collision Dissociation)	MS2	21.4161	-60	54	89.7461	50201	2181_3_E_7april20_cells_virus_pH10_F1.raw	F1.1	51	1	32	25	0.00015692	2.035e-05	6.487e-09
FALSE	FALGSVVAVTK		3.91524e-05	2.75777e-05	1	1	1	A0A0D9S8M9	0	1091.65	High	2.655e-05	2.422e-05	75
	Confidence	Identifying Node	PSM Ambiguity	Annotated Sequence	Modifications	# Proteins	Master Protein Accessions	Protein Accessions	# Missed Cleavages	Charge	DeltaScore	DeltaCn	Rank	Search Engine Rank	m/z [Da]	MH+ [Da]	Theo. MH+ [Da]	DeltaM [ppm]	Deltam/z [Da]	Activation Type	MS Order	Isolation Interference [%]	Comp. Voltage [V]	Ion Inject Time [ms]	RT [min]	First Scan	Spectrum File	File ID	Ions Score	# Protein Groups	Identity Strict	Identity Relaxed	Expectation Value	Percolator q-Value	Percolator PEP
	High	Mascot (A4)	Unambiguous	FALGSVVAVTK		1	A0A0D9S8M9	A0A0D9S8M9	0	2	1	0	1	1	546.331	1091.66	1091.65	8.39	0.00458	HCD (High Energy Collision Dissociation)	MS2	41.0061	-60	47.871	78.1727	42233	2181_3_E_7april20_cells_virus_pH10_F3.raw	F1.3	75	1	26	19	1.25906e-07	2.655e-05	2.422e-05
FALSE	KAQNIMESFENPFR		3.70168e-06	4.17209e-06	1	1	1	A0A0D9S8M9	1	1710.83	High	2.035e-05	2.306e-06	74
	Confidence	Identifying Node	PSM Ambiguity	Annotated Sequence	Modifications	# Proteins	Master Protein Accessions	Protein Accessions	# Missed Cleavages	Charge	DeltaScore	DeltaCn	Rank	Search Engine Rank	m/z [Da]	MH+ [Da]	Theo. MH+ [Da]	DeltaM [ppm]	Deltam/z [Da]	Activation Type	MS Order	Isolation Interference [%]	Comp. Voltage [V]	Ion Inject Time [ms]	RT [min]	First Scan	Spectrum File	File ID	Ions Score	# Protein Groups	Identity Strict	Identity Relaxed	Expectation Value	Percolator q-Value	Percolator PEP
	High	Mascot (A4)	Unambiguous	KAQNIMESFENPFR		1	A0A0D9S8M9	A0A0D9S8M9	1	3	1	0	1	1	570.952	1710.84	1710.83	9.03	0.00515	HCD (High Energy Collision Dissociation)	MS2	33.3587	-60	54	84.9704	46683	2181_3_E_7april20_cells_virus_pH10_F2.raw	F1.2	74	1	33	26	9.61479e-07	2.035e-05	2.306e-06
FALSE	LAQVQVQK		0.00181054	0.000169057	1	1	1	A0A0D9S8M9	0	913.547	High	0.0001028	0.00113	27
	Confidence	Identifying Node	PSM Ambiguity	Annotated Sequence	Modifications	# Proteins	Master Protein Accessions	Protein Accessions	# Missed Cleavages	Charge	DeltaScore	DeltaCn	Rank	Search Engine Rank	m/z [Da]	MH+ [Da]	Theo. MH+ [Da]	DeltaM [ppm]	Deltam/z [Da]	Activation Type	MS Order	Isolation Interference [%]	Comp. Voltage [V]	Ion Inject Time [ms]	RT [min]	First Scan	Spectrum File	File ID	Ions Score	# Protein Groups	Identity Strict	Identity Relaxed	Expectation Value	Percolator q-Value	Percolator PEP
	High	Mascot (A4)	Unambiguous	LAQVQVQK		1	A0A0D9S8M9	A0A0D9S8M9	0	2	0.9259	0	1	1	457.281	913.554	913.547	8.37	0.00382	HCD (High Energy Collision Dissociation)	MS2	57.0249	-40	54	29.808	10439	2181_3_E_7april20_cells_virus_pH10_F4.raw	F1.4	27	1	29	22	0.01812	0.0001028	0.00113
FALSE	LAQVQVQKDSK		0.000206645	2.75777e-05	1	1	1	A0A0D9S8M9	1	1243.7	High	3.735e-05	0.0001269	37
	Confidence	Identifying Node	PSM Ambiguity	Annotated Sequence	Modifications	# Proteins	Master Protein Accessions	Protein Accessions	# Missed Cleavages	Charge	DeltaScore	DeltaCn	Rank	Search Engine Rank	m/z [Da]	MH+ [Da]	Theo. MH+ [Da]	DeltaM [ppm]	Deltam/z [Da]	Activation Type	MS Order	Isolation Interference [%]	Comp. Voltage [V]	Ion Inject Time [ms]	RT [min]	First Scan	Spectrum File	File ID	Ions Score	# Protein Groups	Identity Strict	Identity Relaxed	Expectation Value	Percolator q-Value	Percolator PEP
	High	Mascot (A4)	Unambiguous	LAQVQVQKDSK		1	A0A0D9S8M9	A0A0D9S8M9	1	3	1	0	1	1	415.242	1243.71	1243.7	8.39	0.00348	HCD (High Energy Collision Dissociation)	MS2	48.86	-80	54	23.289	6132	2181_3_E_7april20_cells_virus_pH10_F4.raw	F1.4	37	1	29	22	0.00167271	3.735e-05	0.0001269
FALSE	IDNSNTPFLPK		1.31717e-05	2.75777e-05	1	1	1	A0A0D9S8M9	0	1245.65	High	2.655e-05	8.192e-06	70
	Confidence	Identifying Node	PSM Ambiguity	Annotated Sequence	Modifications	# Proteins	Master Protein Accessions	Protein Accessions	# Missed Cleavages	Charge	DeltaScore	DeltaCn	Rank	Search Engine Rank	m/z [Da]	MH+ [Da]	Theo. MH+ [Da]	DeltaM [ppm]	Deltam/z [Da]	Activation Type	MS Order	Isolation Interference [%]	Comp. Voltage [V]	Ion Inject Time [ms]	RT [min]	First Scan	Spectrum File	File ID	Ions Score	# Protein Groups	Identity Strict	Identity Relaxed	Expectation Value	Percolator q-Value	Percolator PEP
	High	Mascot (A4)	Unambiguous	IDNSNTPFLPK		1	A0A0D9S8M9	A0A0D9S8M9	0	2	1	0	1	1	623.333	1245.66	1245.65	8.43	0.00525	HCD (High Energy Collision Dissociation)	MS2	8.50449	-40	54	62.6982	32663	2181_3_E_7april20_cells_virus_pH10_F1.raw	F1.1	70	1	32	25	1.73147e-06	2.655e-05	8.192e-06
FALSE	IRPLPEEMLSYAR		3.40037e-07	4.17209e-06	1	1	1	A0A0D9S8M9	0	1574.84	High	2.035e-05	2.128e-07	45
	Confidence	Identifying Node	PSM Ambiguity	Annotated Sequence	Modifications	# Proteins	Master Protein Accessions	Protein Accessions	# Missed Cleavages	Charge	DeltaScore	DeltaCn	Rank	Search Engine Rank	m/z [Da]	MH+ [Da]	Theo. MH+ [Da]	DeltaM [ppm]	Deltam/z [Da]	Activation Type	MS Order	Isolation Interference [%]	Comp. Voltage [V]	Ion Inject Time [ms]	RT [min]	First Scan	Spectrum File	File ID	Ions Score	# Protein Groups	Identity Strict	Identity Relaxed	Expectation Value	Percolator q-Value	Percolator PEP
	High	Mascot (A4)	Unambiguous	IRPLPEEMLSYAR		1	A0A0D9S8M9	A0A0D9S8M9	0	3	1	0	1	1	525.621	1574.85	1574.84	7.9	0.00415	HCD (High Energy Collision Dissociation)	MS2	26.4783	-60	54	78.9608	43239	2181_3_E_7april20_cells_virus_pH10_F1.raw	F1.1	45	1	30	23	0.000373824	2.035e-05	2.128e-07
FALSE	IYEISNR		0.0213698	0.00135969	1	1	1	A0A0D9S8M9	0	894.468	High	0.0009438	0.01298	30
	Confidence	Identifying Node	PSM Ambiguity	Annotated Sequence	Modifications	# Proteins	Master Protein Accessions	Protein Accessions	# Missed Cleavages	Charge	DeltaScore	DeltaCn	Rank	Search Engine Rank	m/z [Da]	MH+ [Da]	Theo. MH+ [Da]	DeltaM [ppm]	Deltam/z [Da]	Activation Type	MS Order	Isolation Interference [%]	Comp. Voltage [V]	Ion Inject Time [ms]	RT [min]	First Scan	Spectrum File	File ID	Ions Score	# Protein Groups	Identity Strict	Identity Relaxed	Expectation Value	Percolator q-Value	Percolator PEP
	High	Mascot (A4)	Unambiguous	IYEISNR		1	A0A0D9S8M9	A0A0D9S8M9	0	2	0.5	0	1	1	447.741	894.475	894.468	7.97	0.00356	HCD (High Energy Collision Dissociation)	MS2	37.9043	-60	54	37.5083	15676	2181_3_E_7april20_cells_virus_pH10_F3.raw	F1.3	30	1	31	24	0.011747	0.0009438	0.01298
FALSE	MFLPSLGHR		0.000677906	7.07225e-05	1	1	1	A0A0D9S8M9	0	1057.56	High	5.65e-05	0.0004162	54
	Confidence	Identifying Node	PSM Ambiguity	Annotated Sequence	Modifications	# Proteins	Master Protein Accessions	Protein Accessions	# Missed Cleavages	Charge	DeltaScore	DeltaCn	Rank	Search Engine Rank	m/z [Da]	MH+ [Da]	Theo. MH+ [Da]	DeltaM [ppm]	Deltam/z [Da]	Activation Type	MS Order	Isolation Interference [%]	Comp. Voltage [V]	Ion Inject Time [ms]	RT [min]	First Scan	Spectrum File	File ID	Ions Score	# Protein Groups	Identity Strict	Identity Relaxed	Expectation Value	Percolator q-Value	Percolator PEP
	High	Mascot (A4)	Unambiguous	MFLPSLGHR		1	A0A0D9S8M9	A0A0D9S8M9	0	2	1	0	1	1	529.289	1057.57	1057.56	8.83	0.00467	HCD (High Energy Collision Dissociation)	MS2	23.0101	-40	54	68.0253	35529	2181_3_E_7april20_cells_virus_pH10_F4.raw	F1.4	54	1	30	23	3.66944e-05	5.65e-05	0.0004162
FALSE	QQINEMHLLIQQAR		3.4604e-06	4.17209e-06	1	1	2	A0A0D9S8M9	0	1721.91	High	2.035e-05	2.161e-06	61
	Confidence	Identifying Node	PSM Ambiguity	Annotated Sequence	Modifications	# Proteins	Master Protein Accessions	Protein Accessions	# Missed Cleavages	Charge	DeltaScore	DeltaCn	Rank	Search Engine Rank	m/z [Da]	MH+ [Da]	Theo. MH+ [Da]	DeltaM [ppm]	Deltam/z [Da]	Activation Type	MS Order	Isolation Interference [%]	Comp. Voltage [V]	Ion Inject Time [ms]	RT [min]	First Scan	Spectrum File	File ID	Ions Score	# Protein Groups	Identity Strict	Identity Relaxed	Expectation Value	Percolator q-Value	Percolator PEP
	High	Mascot (A4)	Unambiguous	QQINEMHLLIQQAR		1	A0A0D9S8M9	A0A0D9S8M9	0	3	1	0	1	1	574.646	1721.92	1721.91	6.37	0.00366	HCD (High Energy Collision Dissociation)	MS2	23.5377	-80	54	69.9439	36986	2181_3_E_7april20_cells_virus_pH10_F2.raw	F1.2	61	1	30	23	8.61362e-06	2.035e-05	2.161e-06
	High	Mascot (A4)	Unambiguous	QQINEMHLLIQQAR		1	A0A0D9S8M9	A0A0D9S8M9	0	3	1	0	1	1	574.646	1721.92	1721.91	7.22	0.00415	HCD (High Energy Collision Dissociation)	MS2	49.7498	-80	54	69.4317	37044	2181_3_E_7april20_cells_virus_pH10_F1.raw	F1.1	33	1	30	23	0.00617616	2.655e-05	1.006e-05
FALSE	QQVALENAAK		8.54012e-05	2.75777e-05	1	1	1	A0A0D9S8M9	0	1071.58	High	2.655e-05	5.288e-05	53
	Confidence	Identifying Node	PSM Ambiguity	Annotated Sequence	Modifications	# Proteins	Master Protein Accessions	Protein Accessions	# Missed Cleavages	Charge	DeltaScore	DeltaCn	Rank	Search Engine Rank	m/z [Da]	MH+ [Da]	Theo. MH+ [Da]	DeltaM [ppm]	Deltam/z [Da]	Activation Type	MS Order	Isolation Interference [%]	Comp. Voltage [V]	Ion Inject Time [ms]	RT [min]	First Scan	Spectrum File	File ID	Ions Score	# Protein Groups	Identity Strict	Identity Relaxed	Expectation Value	Percolator q-Value	Percolator PEP
	High	Mascot (A4)	Unambiguous	QQVALENAAK		1	A0A0D9S8M9	A0A0D9S8M9	0	2	0.8679	0	1	1	536.298	1071.59	1071.58	8.06	0.00432	HCD (High Energy Collision Dissociation)	MS2	28.0633	-60	54	32.2774	12349	2181_3_E_7april20_cells_virus_pH10_F2.raw	F1.2	53	1	30	23	5.20179e-05	2.655e-05	5.288e-05
FALSE	SKVTELEDKFDLLVDANDVILER		1.00729e-11	4.17209e-06	1	1	2	A0A0D9S8M9	2	2661.4	High	2.035e-05	6.485e-12	101
	Confidence	Identifying Node	PSM Ambiguity	Annotated Sequence	Modifications	# Proteins	Master Protein Accessions	Protein Accessions	# Missed Cleavages	Charge	DeltaScore	DeltaCn	Rank	Search Engine Rank	m/z [Da]	MH+ [Da]	Theo. MH+ [Da]	DeltaM [ppm]	Deltam/z [Da]	Activation Type	MS Order	Isolation Interference [%]	Comp. Voltage [V]	Ion Inject Time [ms]	RT [min]	First Scan	Spectrum File	File ID	Ions Score	# Protein Groups	Identity Strict	Identity Relaxed	Expectation Value	Percolator q-Value	Percolator PEP
	High	Mascot (A4)	Unambiguous	SKVTELEDKFDLLVDANDVILER		1	A0A0D9S8M9	A0A0D9S8M9	2	3	1	0	1	1	887.811	2661.42	2661.4	7.73	0.00686	HCD (High Energy Collision Dissociation)	MS2	6.5732	-60	54	106.118	60044	2181_3_E_7april20_cells_virus_pH10_F4.raw	F1.4	101	1	29	22	7.52298e-10	2.035e-05	6.485e-12
	High	Mascot (A4)	Unambiguous	SKVTELEDKFDLLVDANDVILER		1	A0A0D9S8M9	A0A0D9S8M9	2	4	1	0	1	1	666.11	2661.42	2661.4	7.5	0.00499	HCD (High Energy Collision Dissociation)	MS2	33.8362	-60	54	105.974	59952	2181_3_E_7april20_cells_virus_pH10_F4.raw	F1.4	63	1	29	22	4.92933e-06	2.035e-05	4.193e-07
FALSE	SMSFPTGK		0.00559453	0.000442399	1	1	3	A0A0D9S8M9	0	854.408	High	0.0002913	0.003541	41
	Confidence	Identifying Node	PSM Ambiguity	Annotated Sequence	Modifications	# Proteins	Master Protein Accessions	Protein Accessions	# Missed Cleavages	Charge	DeltaScore	DeltaCn	Rank	Search Engine Rank	m/z [Da]	MH+ [Da]	Theo. MH+ [Da]	DeltaM [ppm]	Deltam/z [Da]	Activation Type	MS Order	Isolation Interference [%]	Comp. Voltage [V]	Ion Inject Time [ms]	RT [min]	First Scan	Spectrum File	File ID	Ions Score	# Protein Groups	Identity Strict	Identity Relaxed	Expectation Value	Percolator q-Value	Percolator PEP
	High	Mascot (A4)	Unambiguous	SMSFPTGK		1	A0A0D9S8M9	A0A0D9S8M9	0	2	1	0	1	1	427.711	854.414	854.408	7.76	0.00331	HCD (High Energy Collision Dissociation)	MS2	21.2182	-80	54	45.196	20840	2181_3_E_7april20_cells_virus_pH10_F2.raw	F1.2	41	1	31	24	0.00104439	0.0002913	0.003541
	High	Mascot (A4)	Unambiguous	SMSFPTGK		1	A0A0D9S8M9	A0A0D9S8M9	0	2	1	0	1	1	427.711	854.415	854.408	8.54	0.00365	HCD (High Energy Collision Dissociation)	MS2	4.76384	-80	54	44.6605	20213	2181_3_E_7april20_cells_virus_pH10_F4.raw	F1.4	30	1	31	24	0.01623	0.001036	0.01528
	High	Mascot (A4)	Unambiguous	SMSFPTGK		1	A0A0D9S8M9	A0A0D9S8M9	0	2	1	0	1	1	427.711	854.415	854.408	8.4	0.00359	HCD (High Energy Collision Dissociation)	MS2	22.5035	-80	54	44.2349	20592	2181_3_E_7april20_cells_virus_pH10_F1.raw	F1.1	34	1	31	24	0.00569269	0.0003612	0.004209
FALSE	SMSFPTGK	1xOxidation [M2]	0.0541142	0.00267728	1	1	1	A0A0D9S8M9	0	870.403	High	0.00183	0.03076	46
	Confidence	Identifying Node	PSM Ambiguity	Annotated Sequence	Modifications	# Proteins	Master Protein Accessions	Protein Accessions	# Missed Cleavages	Charge	DeltaScore	DeltaCn	Rank	Search Engine Rank	m/z [Da]	MH+ [Da]	Theo. MH+ [Da]	DeltaM [ppm]	Deltam/z [Da]	Activation Type	MS Order	Isolation Interference [%]	Comp. Voltage [V]	Ion Inject Time [ms]	RT [min]	First Scan	Spectrum File	File ID	Ions Score	# Protein Groups	Identity Strict	Identity Relaxed	Expectation Value	Percolator q-Value	Percolator PEP
	High	Mascot (A4)	Unambiguous	SmSFPTGK	M2(Oxidation)	1	A0A0D9S8M9	A0A0D9S8M9	0	2	0.8696	0	1	1	435.709	870.41	870.403	8.62	0.00375	HCD (High Energy Collision Dissociation)	MS2	0	-80	54	28.8136	9781	2181_3_E_7april20_cells_virus_pH10_F4.raw	F1.4	46	1	30	23	0.00028183	0.00183	0.03076
FALSE	TVVSSWNR		0.0247809	0.00149014	1	1	1	A0A0D9S8M9	0	948.49	High	0.001029	0.01495	6
	Confidence	Identifying Node	PSM Ambiguity	Annotated Sequence	Modifications	# Proteins	Master Protein Accessions	Protein Accessions	# Missed Cleavages	Charge	DeltaScore	DeltaCn	Rank	Search Engine Rank	m/z [Da]	MH+ [Da]	Theo. MH+ [Da]	DeltaM [ppm]	Deltam/z [Da]	Activation Type	MS Order	Isolation Interference [%]	Comp. Voltage [V]	Ion Inject Time [ms]	RT [min]	First Scan	Spectrum File	File ID	Ions Score	# Protein Groups	Identity Strict	Identity Relaxed	Expectation Value	Percolator q-Value	Percolator PEP
	High	Mascot (A4)	Unambiguous	TVVSSWNR		1	A0A0D9S8M9	A0A0D9S8M9	0	2	0.8333	0	1	1	474.752	948.497	948.49	7.5	0.00356	HCD (High Energy Collision Dissociation)	MS2	71.4071	-80	54	41.0668	17852	2181_3_E_7april20_cells_virus_pH10_F4.raw	F1.4	6	1	31	24	4.19412	0.001029	0.01495
FALSE	VGILLDEASGVNKNQQPVLPAGLQVPK		2.36599e-11	4.17209e-06	1	1	2	A0A0D9S8M9	1	2784.56	High	2.035e-05	1.515e-11	39
	Confidence	Identifying Node	PSM Ambiguity	Annotated Sequence	Modifications	# Proteins	Master Protein Accessions	Protein Accessions	# Missed Cleavages	Charge	DeltaScore	DeltaCn	Rank	Search Engine Rank	m/z [Da]	MH+ [Da]	Theo. MH+ [Da]	DeltaM [ppm]	Deltam/z [Da]	Activation Type	MS Order	Isolation Interference [%]	Comp. Voltage [V]	Ion Inject Time [ms]	RT [min]	First Scan	Spectrum File	File ID	Ions Score	# Protein Groups	Identity Strict	Identity Relaxed	Expectation Value	Percolator q-Value	Percolator PEP
	High	Mascot (A4)	Unambiguous	VGILLDEASGVNKNQQPVLPAGLQVPK		1	A0A0D9S8M9	A0A0D9S8M9	1	3	1	0	1	1	928.865	2784.58	2784.56	7.21	0.00669	HCD (High Energy Collision Dissociation)	MS2	3.47039	-60	54	92.6077	51531	2181_3_E_7april20_cells_virus_pH10_F3.raw	F1.3	34	1	22	15	0.000760804	2.035e-05	7.676e-11
	High	Mascot (A4)	Unambiguous	VGILLDEASGVNKNQQPVLPAGLQVPK		1	A0A0D9S8M9	A0A0D9S8M9	1	3	1	0	1	1	928.865	2784.58	2784.56	6.75	0.00627	HCD (High Energy Collision Dissociation)	MS2	0	-60	54	92.4796	51496	2181_3_E_7april20_cells_virus_pH10_F2.raw	F1.2	39	1	22	15	0.000257141	2.035e-05	1.515e-11
FALSE	VMQYHGCR	1xCarbamidomethyl [C7]	0.00183025	0.000169057	1	1	1	A0A0D9S8M9	0	1050.46	High	0.0001028	0.001144	40
	Confidence	Identifying Node	PSM Ambiguity	Annotated Sequence	Modifications	# Proteins	Master Protein Accessions	Protein Accessions	# Missed Cleavages	Charge	DeltaScore	DeltaCn	Rank	Search Engine Rank	m/z [Da]	MH+ [Da]	Theo. MH+ [Da]	DeltaM [ppm]	Deltam/z [Da]	Activation Type	MS Order	Isolation Interference [%]	Comp. Voltage [V]	Ion Inject Time [ms]	RT [min]	First Scan	Spectrum File	File ID	Ions Score	# Protein Groups	Identity Strict	Identity Relaxed	Expectation Value	Percolator q-Value	Percolator PEP
	High	Mascot (A4)	Unambiguous	VMQYHGcR	C7(Carbamidomethyl)	1	A0A0D9S8M9	A0A0D9S8M9	0	2	1	0	1	1	525.739	1050.47	1050.46	8.68	0.00456	HCD (High Energy Collision Dissociation)	MS2	50.0943	-40	54	20.4682	4294	2181_3_E_7april20_cells_virus_pH10_F4.raw	F1.4	40	1	30	23	0.00133175	0.0001028	0.001144
High	A0A0D9S810	Regulator of chromosome condensation 1 OS=Chlorocebus sabaeus OX=60711 GN=RCC1 PE=4 SV=1	0	118.443	50	14	28	14	452	48	8.29	588	14	1
Checked	Sequence	Modifications	Qvality PEP	Qvality q-value	# Protein Groups	# Proteins	# PSMs	Master Protein Accessions	# Missed Cleavages	Theo. MH+ [Da]	Confidence (by Search Engine): Mascot	Percolator q-Value (by Search Engine): Mascot	Percolator PEP (by Search Engine): Mascot	Ions Score (by Search Engine): Mascot
FALSE	AEYGRLGLGEGAEEK		1.61729e-09	4.17209e-06	1	1	4	A0A0D9S810	1	1578.78	High	2.035e-05	1.026e-09	73
	Confidence	Identifying Node	PSM Ambiguity	Annotated Sequence	Modifications	# Proteins	Master Protein Accessions	Protein Accessions	# Missed Cleavages	Charge	DeltaScore	DeltaCn	Rank	Search Engine Rank	m/z [Da]	MH+ [Da]	Theo. MH+ [Da]	DeltaM [ppm]	Deltam/z [Da]	Activation Type	MS Order	Isolation Interference [%]	Comp. Voltage [V]	Ion Inject Time [ms]	RT [min]	First Scan	Spectrum File	File ID	Ions Score	# Protein Groups	Identity Strict	Identity Relaxed	Expectation Value	Percolator q-Value	Percolator PEP
	High	Mascot (A4)	Unambiguous	AEYGRLGLGEGAEEK		1	A0A0D9S810	A0A0D9S810	1	3	1	0	1	1	526.934	1578.79	1578.78	7.75	0.00408	HCD (High Energy Collision Dissociation)	MS2	3.878	-80	54	46.4189	21648	2181_3_E_7april20_cells_virus_pH10_F2.raw	F1.2	30	1	32	25	0.0183912	2.035e-05	1.769e-07
	High	Mascot (A4)	Unambiguous	AEYGRLGLGEGAEEK		1	A0A0D9S810	A0A0D9S810	1	3	1	0	1	1	526.934	1578.79	1578.78	7.28	0.00383	HCD (High Energy Collision Dissociation)	MS2	72.6007	-80	54	46.0552	21296	2181_3_E_7april20_cells_virus_pH10_F3.raw	F1.3	13	1	32	25	0.950974	2.035e-05	9.48e-07
	High	Mascot (A4)	Unambiguous	AEYGRLGLGEGAEEK		1	A0A0D9S810	A0A0D9S810	1	3	1	0	1	1	526.934	1578.79	1578.78	7.28	0.00383	HCD (High Energy Collision Dissociation)	MS2	70.5814	-80	54	47.0655	22072	2181_3_E_7april20_cells_virus_pH10_F2.raw	F1.2	14	1	32	25	0.80941	0.0001028	0.001188
	High	Mascot (A4)	Unambiguous	AEYGRLGLGEGAEEK		1	A0A0D9S810	A0A0D9S810	1	2	0.8356	0	1	1	789.897	1578.79	1578.78	7.18	0.00567	HCD (High Energy Collision Dissociation)	MS2	3.91165	-40	54	46.4423	21662	2181_3_E_7april20_cells_virus_pH10_F2.raw	F1.2	73	1	32	25	1.04272e-06	2.035e-05	1.026e-09
FALSE	DNNGVIGLLEPMKK		2.38846e-06	4.17209e-06	1	1	1	A0A0D9S810	1	1527.82	High	2.035e-05	1.487e-06	34
	Confidence	Identifying Node	PSM Ambiguity	Annotated Sequence	Modifications	# Proteins	Master Protein Accessions	Protein Accessions	# Missed Cleavages	Charge	DeltaScore	DeltaCn	Rank	Search Engine Rank	m/z [Da]	MH+ [Da]	Theo. MH+ [Da]	DeltaM [ppm]	Deltam/z [Da]	Activation Type	MS Order	Isolation Interference [%]	Comp. Voltage [V]	Ion Inject Time [ms]	RT [min]	First Scan	Spectrum File	File ID	Ions Score	# Protein Groups	Identity Strict	Identity Relaxed	Expectation Value	Percolator q-Value	Percolator PEP
	High	Mascot (A4)	Unambiguous	DNNGVIGLLEPMKK		1	A0A0D9S810	A0A0D9S810	1	3	1	0	1	1	509.949	1527.83	1527.82	8.02	0.00408	HCD (High Energy Collision Dissociation)	MS2	4.19566	-40	54	83.2693	46041	2181_3_E_7april20_cells_virus_pH10_F1.raw	F1.1	34	1	30	23	0.00411811	2.035e-05	1.487e-06
FALSE	DTSVEGSEMIPGKVELQEK		9.67157e-06	2.75777e-05	1	1	1	A0A0D9S810	1	2076.02	High	2.655e-05	6.012e-06	31
	Confidence	Identifying Node	PSM Ambiguity	Annotated Sequence	Modifications	# Proteins	Master Protein Accessions	Protein Accessions	# Missed Cleavages	Charge	DeltaScore	DeltaCn	Rank	Search Engine Rank	m/z [Da]	MH+ [Da]	Theo. MH+ [Da]	DeltaM [ppm]	Deltam/z [Da]	Activation Type	MS Order	Isolation Interference [%]	Comp. Voltage [V]	Ion Inject Time [ms]	RT [min]	First Scan	Spectrum File	File ID	Ions Score	# Protein Groups	Identity Strict	Identity Relaxed	Expectation Value	Percolator q-Value	Percolator PEP
	High	Mascot (A4)	Unambiguous	DTSVEGSEMIPGKVELQEK		1	A0A0D9S810	A0A0D9S810	1	3	1	0	1	1	692.681	2076.03	2076.02	6.23	0.00431	HCD (High Energy Collision Dissociation)	MS2	28.5213	-40	54	64.2735	33307	2181_3_E_7april20_cells_virus_pH10_F2.raw	F1.2	31	1	33	26	0.0185325	2.655e-05	6.012e-06
FALSE	LGLGEGAEEK		0.00242521	0.000184176	1	1	1	A0A0D9S810	0	1002.51	High	0.0001094	0.001527	37
	Confidence	Identifying Node	PSM Ambiguity	Annotated Sequence	Modifications	# Proteins	Master Protein Accessions	Protein Accessions	# Missed Cleavages	Charge	DeltaScore	DeltaCn	Rank	Search Engine Rank	m/z [Da]	MH+ [Da]	Theo. MH+ [Da]	DeltaM [ppm]	Deltam/z [Da]	Activation Type	MS Order	Isolation Interference [%]	Comp. Voltage [V]	Ion Inject Time [ms]	RT [min]	First Scan	Spectrum File	File ID	Ions Score	# Protein Groups	Identity Strict	Identity Relaxed	Expectation Value	Percolator q-Value	Percolator PEP
	High	Mascot (A4)	Unambiguous	LGLGEGAEEK		1	A0A0D9S810	A0A0D9S810	0	2	0.7297	0	1	1	501.763	1002.52	1002.51	8.61	0.00432	HCD (High Energy Collision Dissociation)	MS2	43.4453	-40	54	36.0865	15262	2181_3_E_7april20_cells_virus_pH10_F1.raw	F1.1	37	1	31	24	0.00309094	0.0001094	0.001527
FALSE	RSPPADAIPK		0.234078	0.00606488	1	1	3	A0A0D9S810	1	1051.59	High	0.003953	0.131	24
	Confidence	Identifying Node	PSM Ambiguity	Annotated Sequence	Modifications	# Proteins	Master Protein Accessions	Protein Accessions	# Missed Cleavages	Charge	DeltaScore	DeltaCn	Rank	Search Engine Rank	m/z [Da]	MH+ [Da]	Theo. MH+ [Da]	DeltaM [ppm]	Deltam/z [Da]	Activation Type	MS Order	Isolation Interference [%]	Comp. Voltage [V]	Ion Inject Time [ms]	RT [min]	First Scan	Spectrum File	File ID	Ions Score	# Protein Groups	Identity Strict	Identity Relaxed	Expectation Value	Percolator q-Value	Percolator PEP
	High	Mascot (A4)	Unambiguous	RSPPADAIPK		1	A0A0D9S810	A0A0D9S810	1	2	0.6	0	1	1	526.302	1051.6	1051.59	7.83	0.00412	HCD (High Energy Collision Dissociation)	MS2	0	-80	54	27.7486	9228	2181_3_E_7april20_cells_virus_pH10_F3.raw	F1.3	20	1	29	22	0.0826902	0.005116	0.2089
	High	Mascot (A4)	Unambiguous	RSPPADAIPK		1	A0A0D9S810	A0A0D9S810	1	2	0.6364	0	1	1	526.302	1051.6	1051.59	7.71	0.00406	HCD (High Energy Collision Dissociation)	MS2	44.9579	-80	54	27.9192	9470	2181_3_E_7april20_cells_virus_pH10_F2.raw	F1.2	22	1	29	22	0.0569448	0.005337	0.2261
	High	Mascot (A4)	Unambiguous	RSPPADAIPK		1	A0A0D9S810	A0A0D9S810	1	2	0.6667	0	1	1	526.303	1051.6	1051.59	8.06	0.00424	HCD (High Energy Collision Dissociation)	MS2	18.7843	-80	54	27.8759	9161	2181_3_E_7april20_cells_virus_pH10_F4.raw	F1.4	24	1	29	22	0.0351119	0.003953	0.131
FALSE	SGQVYSFGCNDEGALGRDTSVEGSEMIPGKVELQEK	1xCarbamidomethyl [C9]	1.01616e-07	4.17209e-06	1	1	1	A0A0D9S810	2	3873.79	High	2.035e-05	6.37e-08	5
	Confidence	Identifying Node	PSM Ambiguity	Annotated Sequence	Modifications	# Proteins	Master Protein Accessions	Protein Accessions	# Missed Cleavages	Charge	DeltaScore	DeltaCn	Rank	Search Engine Rank	m/z [Da]	MH+ [Da]	Theo. MH+ [Da]	DeltaM [ppm]	Deltam/z [Da]	Activation Type	MS Order	Isolation Interference [%]	Comp. Voltage [V]	Ion Inject Time [ms]	RT [min]	First Scan	Spectrum File	File ID	Ions Score	# Protein Groups	Identity Strict	Identity Relaxed	Expectation Value	Percolator q-Value	Percolator PEP
	High	Mascot (A4)	Unambiguous	SGQVYSFGcNDEGALGRDTSVEGSEMIPGKVELQEK	C9(Carbamidomethyl)	1	A0A0D9S810	A0A0D9S810	2	4	1	0	1	1	969.212	3873.83	3873.79	9.23	0.00894	HCD (High Energy Collision Dissociation)	MS2	18.5351	-40	54	77.8484	41907	2181_3_E_7april20_cells_virus_pH10_F4.raw	F1.4	5	1	34	27	8.52795	2.035e-05	6.37e-08
FALSE	SHSTEPGLVLTLGQGDVGQLGLGENVMER		1.97513e-12	4.17209e-06	1	1	2	A0A0D9S810	0	2993.5	High	2.035e-05	1.271e-12	53
	Confidence	Identifying Node	PSM Ambiguity	Annotated Sequence	Modifications	# Proteins	Master Protein Accessions	Protein Accessions	# Missed Cleavages	Charge	DeltaScore	DeltaCn	Rank	Search Engine Rank	m/z [Da]	MH+ [Da]	Theo. MH+ [Da]	DeltaM [ppm]	Deltam/z [Da]	Activation Type	MS Order	Isolation Interference [%]	Comp. Voltage [V]	Ion Inject Time [ms]	RT [min]	First Scan	Spectrum File	File ID	Ions Score	# Protein Groups	Identity Strict	Identity Relaxed	Expectation Value	Percolator q-Value	Percolator PEP
	High	Mascot (A4)	Unambiguous	SHSTEPGLVLTLGQGDVGQLGLGENVMER		1	A0A0D9S810	A0A0D9S810	0	3	1	0	1	1	998.512	2993.52	2993.5	7.3	0.00728	HCD (High Energy Collision Dissociation)	MS2	60.8155	-40	54	98.6348	55396	2181_3_E_7april20_cells_virus_pH10_F2.raw	F1.2	53	1	31	24	7.37734e-05	2.035e-05	1.271e-12
	High	Mascot (A4)	Unambiguous	SHSTEPGLVLTLGQGDVGQLGLGENVMER		1	A0A0D9S810	A0A0D9S810	0	3	1	0	1	1	998.514	2993.53	2993.5	9.01	0.00899	HCD (High Energy Collision Dissociation)	MS2	83.751	-40	4.367	98.5993	55843	2181_3_E_7april20_cells_virus_pH10_F1.raw	F1.1	13	1	31	24	0.697289	2.035e-05	4.621e-10
FALSE	SHSTEPGLVLTLGQGDVGQLGLGENVMER	1xOxidation [M27]	1.28875e-12	4.17209e-06	1	1	1	A0A0D9S810	0	3009.49	High	2.035e-05	8.341e-13	66
	Confidence	Identifying Node	PSM Ambiguity	Annotated Sequence	Modifications	# Proteins	Master Protein Accessions	Protein Accessions	# Missed Cleavages	Charge	DeltaScore	DeltaCn	Rank	Search Engine Rank	m/z [Da]	MH+ [Da]	Theo. MH+ [Da]	DeltaM [ppm]	Deltam/z [Da]	Activation Type	MS Order	Isolation Interference [%]	Comp. Voltage [V]	Ion Inject Time [ms]	RT [min]	First Scan	Spectrum File	File ID	Ions Score	# Protein Groups	Identity Strict	Identity Relaxed	Expectation Value	Percolator q-Value	Percolator PEP
	High	Mascot (A4)	Unambiguous	SHSTEPGLVLTLGQGDVGQLGLGENVmER	M27(Oxidation)	1	A0A0D9S810	A0A0D9S810	0	3	1	0	1	1	1003.84	3009.52	3009.49	7.47	0.00749	HCD (High Energy Collision Dissociation)	MS2	24.8241	-40	54	92.5289	52001	2181_3_E_7april20_cells_virus_pH10_F1.raw	F1.1	66	1	32	25	4.82517e-06	2.035e-05	8.341e-13
FALSE	SMVPVQVQLDVPVVK		1.3763e-07	4.17209e-06	1	1	3	A0A0D9S810	0	1637.93	High	2.035e-05	8.663e-08	61
	Confidence	Identifying Node	PSM Ambiguity	Annotated Sequence	Modifications	# Proteins	Master Protein Accessions	Protein Accessions	# Missed Cleavages	Charge	DeltaScore	DeltaCn	Rank	Search Engine Rank	m/z [Da]	MH+ [Da]	Theo. MH+ [Da]	DeltaM [ppm]	Deltam/z [Da]	Activation Type	MS Order	Isolation Interference [%]	Comp. Voltage [V]	Ion Inject Time [ms]	RT [min]	First Scan	Spectrum File	File ID	Ions Score	# Protein Groups	Identity Strict	Identity Relaxed	Expectation Value	Percolator q-Value	Percolator PEP
	High	Mascot (A4)	Unambiguous	SMVPVQVQLDVPVVK		1	A0A0D9S810	A0A0D9S810	0	2	1	0	1	1	819.475	1637.94	1637.93	8.57	0.00702	HCD (High Energy Collision Dissociation)	MS2	66.6728	-40	54	94.8598	52962	2181_3_E_7april20_cells_virus_pH10_F3.raw	F1.3	45	1	26	19	0.000150818	2.035e-05	2.713e-07
	High	Mascot (A4)	Unambiguous	SMVPVQVQLDVPVVK		1	A0A0D9S810	A0A0D9S810	0	2	1	0	1	1	819.475	1637.94	1637.93	8.5	0.00696	HCD (High Energy Collision Dissociation)	MS2	17.85	-40	54	94.6591	52898	2181_3_E_7april20_cells_virus_pH10_F2.raw	F1.2	61	1	26	19	3.43075e-06	2.035e-05	8.663e-08
	High	Mascot (A4)	Unambiguous	SMVPVQVQLDVPVVK		1	A0A0D9S810	A0A0D9S810	0	2	1	0	1	1	819.475	1637.94	1637.93	8.57	0.00702	HCD (High Energy Collision Dissociation)	MS2	48.3121	-40	54	94.5579	53283	2181_3_E_7april20_cells_virus_pH10_F1.raw	F1.1	36	1	26	19	0.00114144	2.035e-05	1.786e-06
FALSE	SMVPVQVQLDVPVVK	1xOxidation [M2]	6.48295e-08	4.17209e-06	1	1	2	A0A0D9S810	0	1653.92	High	2.035e-05	4.074e-08	63
	Confidence	Identifying Node	PSM Ambiguity	Annotated Sequence	Modifications	# Proteins	Master Protein Accessions	Protein Accessions	# Missed Cleavages	Charge	DeltaScore	DeltaCn	Rank	Search Engine Rank	m/z [Da]	MH+ [Da]	Theo. MH+ [Da]	DeltaM [ppm]	Deltam/z [Da]	Activation Type	MS Order	Isolation Interference [%]	Comp. Voltage [V]	Ion Inject Time [ms]	RT [min]	First Scan	Spectrum File	File ID	Ions Score	# Protein Groups	Identity Strict	Identity Relaxed	Expectation Value	Percolator q-Value	Percolator PEP
	High	Mascot (A4)	Unambiguous	SmVPVQVQLDVPVVK	M2(Oxidation)	1	A0A0D9S810	A0A0D9S810	0	2	1	0	1	1	827.472	1653.94	1653.92	6.91	0.00572	HCD (High Energy Collision Dissociation)	MS2	24.0869	-40	54	85.8163	47225	2181_3_E_7april20_cells_virus_pH10_F2.raw	F1.2	63	1	27	20	3.06936e-06	2.035e-05	4.074e-08
	High	Mascot (A4)	Unambiguous	SmVPVQVQLDVPVVK	M2(Oxidation)	1	A0A0D9S810	A0A0D9S810	0	2	1	0	1	1	827.473	1653.94	1653.92	8.24	0.00682	HCD (High Energy Collision Dissociation)	MS2	14.5711	-40	54	85.5209	47475	2181_3_E_7april20_cells_virus_pH10_F1.raw	F1.1	65	1	27	20	1.77829e-06	2.035e-05	5.551e-08
FALSE	SWVGFSGGQHHTVCMDSEGK	1xCarbamidomethyl [C14]	1.33166e-06	4.17209e-06	1	1	1	A0A0D9S810	0	2205.94	High	2.035e-05	8.31e-07	27
	Confidence	Identifying Node	PSM Ambiguity	Annotated Sequence	Modifications	# Proteins	Master Protein Accessions	Protein Accessions	# Missed Cleavages	Charge	DeltaScore	DeltaCn	Rank	Search Engine Rank	m/z [Da]	MH+ [Da]	Theo. MH+ [Da]	DeltaM [ppm]	Deltam/z [Da]	Activation Type	MS Order	Isolation Interference [%]	Comp. Voltage [V]	Ion Inject Time [ms]	RT [min]	First Scan	Spectrum File	File ID	Ions Score	# Protein Groups	Identity Strict	Identity Relaxed	Expectation Value	Percolator q-Value	Percolator PEP
	High	Mascot (A4)	Unambiguous	SWVGFSGGQHHTVcMDSEGK	C14(Carbamidomethyl)	1	A0A0D9S810	A0A0D9S810	0	3	1	0	1	1	735.991	2205.96	2205.94	6.98	0.00513	HCD (High Energy Collision Dissociation)	MS2	10.4299	-80	54	51.9298	25617	2181_3_E_7april20_cells_virus_pH10_F1.raw	F1.1	27	1	34	27	0.0481362	2.035e-05	8.31e-07
FALSE	VASGNDHLVMLTAGGDLYTLGCGEQGQLGRVPELFANR	1xCarbamidomethyl [C22]	7.96202e-11	4.17209e-06	1	1	1	A0A0D9S810	1	4015.98	High	2.035e-05	5.079e-11	24
	Confidence	Identifying Node	PSM Ambiguity	Annotated Sequence	Modifications	# Proteins	Master Protein Accessions	Protein Accessions	# Missed Cleavages	Charge	DeltaScore	DeltaCn	Rank	Search Engine Rank	m/z [Da]	MH+ [Da]	Theo. MH+ [Da]	DeltaM [ppm]	Deltam/z [Da]	Activation Type	MS Order	Isolation Interference [%]	Comp. Voltage [V]	Ion Inject Time [ms]	RT [min]	First Scan	Spectrum File	File ID	Ions Score	# Protein Groups	Identity Strict	Identity Relaxed	Expectation Value	Percolator q-Value	Percolator PEP
	High	Mascot (A4)	Unambiguous	VASGNDHLVMLTAGGDLYTLGcGEQGQLGRVPELFANR	C22(Carbamidomethyl)	1	A0A0D9S810	A0A0D9S810	1	4	1	0	1	1	1004.76	4016.01	4015.98	9.04	0.00908	HCD (High Energy Collision Dissociation)	MS2	29.4504	-40	54	104.726	59168	2181_3_E_7april20_cells_virus_pH10_F3.raw	F1.3	24	1	32	25	0.0682767	2.035e-05	5.079e-11
FALSE	VFLWGSFR		0.0038188	0.000278469	1	1	1	A0A0D9S810	0	1011.54	High	0.0001649	0.002421	26
	Confidence	Identifying Node	PSM Ambiguity	Annotated Sequence	Modifications	# Proteins	Master Protein Accessions	Protein Accessions	# Missed Cleavages	Charge	DeltaScore	DeltaCn	Rank	Search Engine Rank	m/z [Da]	MH+ [Da]	Theo. MH+ [Da]	DeltaM [ppm]	Deltam/z [Da]	Activation Type	MS Order	Isolation Interference [%]	Comp. Voltage [V]	Ion Inject Time [ms]	RT [min]	First Scan	Spectrum File	File ID	Ions Score	# Protein Groups	Identity Strict	Identity Relaxed	Expectation Value	Percolator q-Value	Percolator PEP
	High	Mascot (A4)	Unambiguous	VFLWGSFR		1	A0A0D9S810	A0A0D9S810	0	2	1	0	1	1	506.279	1011.55	1011.54	8.69	0.00439	HCD (High Energy Collision Dissociation)	MS2	35.0518	-60	54	95.217	53113	2181_3_E_7april20_cells_virus_pH10_F4.raw	F1.4	26	1	29	22	0.0240873	0.0001649	0.002421
FALSE	VPELFANR		0.00788013	0.000599589	1	1	1	A0A0D9S810	0	945.515	High	0.0004127	0.004969	38
	Confidence	Identifying Node	PSM Ambiguity	Annotated Sequence	Modifications	# Proteins	Master Protein Accessions	Protein Accessions	# Missed Cleavages	Charge	DeltaScore	DeltaCn	Rank	Search Engine Rank	m/z [Da]	MH+ [Da]	Theo. MH+ [Da]	DeltaM [ppm]	Deltam/z [Da]	Activation Type	MS Order	Isolation Interference [%]	Comp. Voltage [V]	Ion Inject Time [ms]	RT [min]	First Scan	Spectrum File	File ID	Ions Score	# Protein Groups	Identity Strict	Identity Relaxed	Expectation Value	Percolator q-Value	Percolator PEP
	High	Mascot (A4)	Unambiguous	VPELFANR		1	A0A0D9S810	A0A0D9S810	0	2	1	0	1	1	473.265	945.523	945.515	7.88	0.00372	HCD (High Energy Collision Dissociation)	MS2	37.9723	-60	54	62.1699	32316	2181_3_E_7april20_cells_virus_pH10_F1.raw	F1.1	38	1	31	24	0.00205179	0.0004127	0.004969
FALSE	VVLSVSSGGQHTVLLVKDKEQS		1.48166e-06	4.17209e-06	1	1	3	A0A0D9S810	2	2310.27	High	2.035e-05	9.259e-07	22
	Confidence	Identifying Node	PSM Ambiguity	Annotated Sequence	Modifications	# Proteins	Master Protein Accessions	Protein Accessions	# Missed Cleavages	Charge	DeltaScore	DeltaCn	Rank	Search Engine Rank	m/z [Da]	MH+ [Da]	Theo. MH+ [Da]	DeltaM [ppm]	Deltam/z [Da]	Activation Type	MS Order	Isolation Interference [%]	Comp. Voltage [V]	Ion Inject Time [ms]	RT [min]	First Scan	Spectrum File	File ID	Ions Score	# Protein Groups	Identity Strict	Identity Relaxed	Expectation Value	Percolator q-Value	Percolator PEP
	High	Mascot (A4)	Unambiguous	VVLSVSSGGQHTVLLVKDKEQS		1	A0A0D9S810	A0A0D9S810	2	3	1	0	1	1	770.767	2310.29	2310.27	8.26	0.00636	HCD (High Energy Collision Dissociation)	MS2	18.2157	-40	54	59.4905	30189	2181_3_E_7april20_cells_virus_pH10_F2.raw	F1.2	22	1	26	19	0.0274292	2.035e-05	9.259e-07
	High	Mascot (A4)	Unambiguous	VVLSVSSGGQHTVLLVKDKEQS		1	A0A0D9S810	A0A0D9S810	2	4	1	0	1	1	578.326	2310.28	2310.27	7.57	0.00437	HCD (High Energy Collision Dissociation)	MS2	35.3668	-60	54	59.4064	30133	2181_3_E_7april20_cells_virus_pH10_F2.raw	F1.2	15	1	26	19	0.13038	2.035e-05	1.518e-06
	High	Mascot (A4)	Unambiguous	VVLSVSSGGQHTVLLVKDKEQS		1	A0A0D9S810	A0A0D9S810	2	4	1	0	1	1	578.326	2310.28	2310.27	7.15	0.00413	HCD (High Energy Collision Dissociation)	MS2	27.9199	-60	54	58.7492	30092	2181_3_E_7april20_cells_virus_pH10_F1.raw	F1.1	21	1	26	19	0.0403656	2.655e-05	1.565e-05
FALSE	VVQVSAGDSHTAALTEDGR		1.02603e-09	4.17209e-06	1	1	2	A0A0D9S810	0	1912.94	High	2.035e-05	6.526e-10	61
	Confidence	Identifying Node	PSM Ambiguity	Annotated Sequence	Modifications	# Proteins	Master Protein Accessions	Protein Accessions	# Missed Cleavages	Charge	DeltaScore	DeltaCn	Rank	Search Engine Rank	m/z [Da]	MH+ [Da]	Theo. MH+ [Da]	DeltaM [ppm]	Deltam/z [Da]	Activation Type	MS Order	Isolation Interference [%]	Comp. Voltage [V]	Ion Inject Time [ms]	RT [min]	First Scan	Spectrum File	File ID	Ions Score	# Protein Groups	Identity Strict	Identity Relaxed	Expectation Value	Percolator q-Value	Percolator PEP
	High	Mascot (A4)	Unambiguous	VVQVSAGDSHTAALTEDGR		1	A0A0D9S810	A0A0D9S810	0	3	1	0	1	1	638.321	1912.95	1912.94	7.01	0.00447	HCD (High Energy Collision Dissociation)	MS2	0	-80	54	42.8617	19199	2181_3_E_7april20_cells_virus_pH10_F3.raw	F1.3	78	1	33	26	3.95811e-07	2.035e-05	1.24e-08
	High	Mascot (A4)	Unambiguous	VVQVSAGDSHTAALTEDGR		1	A0A0D9S810	A0A0D9S810	0	3	1	0	1	1	638.322	1912.95	1912.94	7.68	0.0049	HCD (High Energy Collision Dissociation)	MS2	37.0539	-60	54	42.8426	19186	2181_3_E_7april20_cells_virus_pH10_F3.raw	F1.3	61	1	33	26	1.81832e-05	2.035e-05	6.526e-10
High	A0A0D9S8A9	Cell division cycle 42 OS=Chlorocebus sabaeus OX=60711 GN=CDC42 PE=4 SV=1	0	118.396	43	13	47	13	191	21.2	6.55	1174	13	1
Checked	Sequence	Modifications	Qvality PEP	Qvality q-value	# Protein Groups	# Proteins	# PSMs	Master Protein Accessions	# Missed Cleavages	Theo. MH+ [Da]	Confidence (by Search Engine): Mascot	Percolator q-Value (by Search Engine): Mascot	Percolator PEP (by Search Engine): Mascot	Ions Score (by Search Engine): Mascot
FALSE	DDPSTIEKLAK		0.000168102	2.75777e-05	1	1	2	A0A0D9S8A9	1	1216.64	High	3.735e-05	0.0001035	40
	Confidence	Identifying Node	PSM Ambiguity	Annotated Sequence	Modifications	# Proteins	Master Protein Accessions	Protein Accessions	# Missed Cleavages	Charge	DeltaScore	DeltaCn	Rank	Search Engine Rank	m/z [Da]	MH+ [Da]	Theo. MH+ [Da]	DeltaM [ppm]	Deltam/z [Da]	Activation Type	MS Order	Isolation Interference [%]	Comp. Voltage [V]	Ion Inject Time [ms]	RT [min]	First Scan	Spectrum File	File ID	Ions Score	# Protein Groups	Identity Strict	Identity Relaxed	Expectation Value	Percolator q-Value	Percolator PEP
	High	Mascot (A4)	Unambiguous	DDPSTIEKLAK		1	A0A0D9S8A9	A0A0D9S8A9	1	3	1	0	1	1	406.222	1216.65	1216.64	7.76	0.00315	HCD (High Energy Collision Dissociation)	MS2	19.415	-60	54	47.7389	22515	2181_3_E_7april20_cells_virus_pH10_F2.raw	F1.2	39	1	31	24	0.00159332	4.579e-05	0.0002515
	High	Mascot (A4)	Unambiguous	DDPSTIEKLAK		1	A0A0D9S8A9	A0A0D9S8A9	1	2	1	0	1	1	608.83	1216.65	1216.64	9.38	0.0057	HCD (High Energy Collision Dissociation)	MS2	18.7235	-40	50.912	47.7133	22499	2181_3_E_7april20_cells_virus_pH10_F2.raw	F1.2	40	1	31	24	0.00156186	3.735e-05	0.0001035
FALSE	GLKNVFDEAILAALEPPEPK		1.22907e-08	4.17209e-06	1	1	4	A0A0D9S8A9	1	2151.17	High	2.035e-05	7.763e-09	56
	Confidence	Identifying Node	PSM Ambiguity	Annotated Sequence	Modifications	# Proteins	Master Protein Accessions	Protein Accessions	# Missed Cleavages	Charge	DeltaScore	DeltaCn	Rank	Search Engine Rank	m/z [Da]	MH+ [Da]	Theo. MH+ [Da]	DeltaM [ppm]	Deltam/z [Da]	Activation Type	MS Order	Isolation Interference [%]	Comp. Voltage [V]	Ion Inject Time [ms]	RT [min]	First Scan	Spectrum File	File ID	Ions Score	# Protein Groups	Identity Strict	Identity Relaxed	Expectation Value	Percolator q-Value	Percolator PEP
	High	Mascot (A4)	Unambiguous	GLKNVFDEAILAALEPPEPK		1	A0A0D9S8A9	A0A0D9S8A9	1	3	1	0	1	1	717.733	2151.18	2151.17	7.12	0.0051	HCD (High Energy Collision Dissociation)	MS2	19.2328	-40	54	116.883	66269	2181_3_E_7april20_cells_virus_pH10_F2.raw	F1.2	44	1	27	20	0.000265089	2.035e-05	5.055e-07
	High	Mascot (A4)	Unambiguous	GLKNVFDEAILAALEPPEPK		1	A0A0D9S8A9	A0A0D9S8A9	1	3	1	0	1	1	717.733	2151.18	2151.17	6.61	0.00474	HCD (High Energy Collision Dissociation)	MS2	6.71188	-40	54	117.997	66907	2181_3_E_7april20_cells_virus_pH10_F2.raw	F1.2	56	1	28	21	1.78613e-05	2.035e-05	7.763e-09
	High	Mascot (A4)	Unambiguous	GLKNVFDEAILAALEPPEPK		1	A0A0D9S8A9	A0A0D9S8A9	1	3	1	0	1	1	717.734	2151.19	2151.17	8.14	0.00584	HCD (High Energy Collision Dissociation)	MS2	18.2258	-40	54	117.053	66542	2181_3_E_7april20_cells_virus_pH10_F3.raw	F1.3	38	1	27	20	0.000961336	2.035e-05	1.835e-08
	High	Mascot (A4)	Unambiguous	GLKNVFDEAILAALEPPEPK		1	A0A0D9S8A9	A0A0D9S8A9	1	3	1	0	1	1	717.734	2151.19	2151.17	7.71	0.00553	HCD (High Energy Collision Dissociation)	MS2	58.0643	-40	54	117.494	67064	2181_3_E_7april20_cells_virus_pH10_F1.raw	F1.1	30	1	27	20	0.00584629	2.655e-05	2.563e-05
FALSE	GLKNVFDEAILAALEPPEPKK		3.7593e-08	4.17209e-06	1	1	1	A0A0D9S8A9	2	2279.26	High	2.035e-05	2.372e-08	37
	Confidence	Identifying Node	PSM Ambiguity	Annotated Sequence	Modifications	# Proteins	Master Protein Accessions	Protein Accessions	# Missed Cleavages	Charge	DeltaScore	DeltaCn	Rank	Search Engine Rank	m/z [Da]	MH+ [Da]	Theo. MH+ [Da]	DeltaM [ppm]	Deltam/z [Da]	Activation Type	MS Order	Isolation Interference [%]	Comp. Voltage [V]	Ion Inject Time [ms]	RT [min]	First Scan	Spectrum File	File ID	Ions Score	# Protein Groups	Identity Strict	Identity Relaxed	Expectation Value	Percolator q-Value	Percolator PEP
	High	Mascot (A4)	Unambiguous	GLKNVFDEAILAALEPPEPKK		1	A0A0D9S8A9	A0A0D9S8A9	2	3	1	0	1	1	760.432	2279.28	2279.26	7.1	0.00539	HCD (High Energy Collision Dissociation)	MS2	21.4399	-40	54	108.777	61598	2181_3_E_7april20_cells_virus_pH10_F2.raw	F1.2	37	1	25	18	0.000658004	2.035e-05	2.372e-08
FALSE	NKQKPITPETAEK		3.74114e-07	4.17209e-06	1	1	8	A0A0D9S8A9	1	1483.81	High	2.035e-05	2.342e-07	55
	Confidence	Identifying Node	PSM Ambiguity	Annotated Sequence	Modifications	# Proteins	Master Protein Accessions	Protein Accessions	# Missed Cleavages	Charge	DeltaScore	DeltaCn	Rank	Search Engine Rank	m/z [Da]	MH+ [Da]	Theo. MH+ [Da]	DeltaM [ppm]	Deltam/z [Da]	Activation Type	MS Order	Isolation Interference [%]	Comp. Voltage [V]	Ion Inject Time [ms]	RT [min]	First Scan	Spectrum File	File ID	Ions Score	# Protein Groups	Identity Strict	Identity Relaxed	Expectation Value	Percolator q-Value	Percolator PEP
	High	Mascot (A4)	Unambiguous	NKQKPITPETAEK		1	A0A0D9S8A9	A0A0D9S8A9	1	3	1	0	1	1	495.28	1483.82	1483.81	8.61	0.00426	HCD (High Energy Collision Dissociation)	MS2	24.2902	-60	54	17.6277	3052	2181_3_E_7april20_cells_virus_pH10_F1.raw	F1.1	54	1	30	23	3.96224e-05	2.655e-05	6.933e-06
	High	Mascot (A4)	Unambiguous	NKQKPITPETAEK		1	A0A0D9S8A9	A0A0D9S8A9	1	3	1	0	1	1	495.279	1483.82	1483.81	7.68	0.0038	HCD (High Energy Collision Dissociation)	MS2	16.2956	-60	54	18.1187	2860	2181_3_E_7april20_cells_virus_pH10_F3.raw	F1.3	59	1	30	23	1.33949e-05	2.035e-05	2.871e-07
	High	Mascot (A4)	Unambiguous	NKQKPITPETAEK		1	A0A0D9S8A9	A0A0D9S8A9	1	2	0.9808	0	1	1	742.416	1483.82	1483.81	8.7	0.00645	HCD (High Energy Collision Dissociation)	MS2	4.76474	-40	54	17.7032	3101	2181_3_E_7april20_cells_virus_pH10_F1.raw	F1.1	52	1	30	23	6.7911e-05	2.655e-05	5.844e-06
	High	Mascot (A4)	Unambiguous	NKQKPITPETAEK		1	A0A0D9S8A9	A0A0D9S8A9	1	2	0.9592	0	1	1	742.415	1483.82	1483.81	8.2	0.00609	HCD (High Energy Collision Dissociation)	MS2	4.82085	-40	54	17.8857	2830	2181_3_E_7april20_cells_virus_pH10_F2.raw	F1.2	49	1	30	23	0.000139718	2.655e-05	5.251e-06
	High	Mascot (A4)	Unambiguous	NKQKPITPETAEK		1	A0A0D9S8A9	A0A0D9S8A9	1	3	1	0	1	1	495.279	1483.82	1483.81	7	0.00346	HCD (High Energy Collision Dissociation)	MS2	8.36624	-60	19.946	17.8496	2808	2181_3_E_7april20_cells_virus_pH10_F2.raw	F1.2	59	1	30	23	1.39353e-05	2.035e-05	6.191e-07
	High	Mascot (A4)	Unambiguous	NKQKPITPETAEK		1	A0A0D9S8A9	A0A0D9S8A9	1	2	0.9592	0	1	1	742.415	1483.82	1483.81	8.2	0.00609	HCD (High Energy Collision Dissociation)	MS2	0	-40	54	18.2457	2943	2181_3_E_7april20_cells_virus_pH10_F3.raw	F1.3	49	1	30	23	0.000134975	2.655e-05	1.885e-05
	High	Mascot (A4)	Unambiguous	NKQKPITPETAEK		1	A0A0D9S8A9	A0A0D9S8A9	1	3	1	0	1	1	495.279	1483.82	1483.81	8.05	0.00398	HCD (High Energy Collision Dissociation)	MS2	24.9693	-40	54	17.9414	2868	2181_3_E_7april20_cells_virus_pH10_F2.raw	F1.2	35	1	30	23	0.00371016	2.035e-05	1.58e-06
	High	Mascot (A4)	Unambiguous	NKQKPITPETAEK		1	A0A0D9S8A9	A0A0D9S8A9	1	3	1	0	1	1	495.279	1483.82	1483.81	7.8	0.00386	HCD (High Energy Collision Dissociation)	MS2	10.6296	-60	54	18.0911	2738	2181_3_E_7april20_cells_virus_pH10_F4.raw	F1.4	55	1	30	23	3.41146e-05	2.035e-05	2.342e-07
FALSE	NKQKPITPETAEKLAR		1.13147e-06	4.17209e-06	1	1	3	A0A0D9S8A9	2	1824.03	High	2.035e-05	7.062e-07	54
	Confidence	Identifying Node	PSM Ambiguity	Annotated Sequence	Modifications	# Proteins	Master Protein Accessions	Protein Accessions	# Missed Cleavages	Charge	DeltaScore	DeltaCn	Rank	Search Engine Rank	m/z [Da]	MH+ [Da]	Theo. MH+ [Da]	DeltaM [ppm]	Deltam/z [Da]	Activation Type	MS Order	Isolation Interference [%]	Comp. Voltage [V]	Ion Inject Time [ms]	RT [min]	First Scan	Spectrum File	File ID	Ions Score	# Protein Groups	Identity Strict	Identity Relaxed	Expectation Value	Percolator q-Value	Percolator PEP
	High	Mascot (A4)	Unambiguous	NKQKPITPETAEKLAR		1	A0A0D9S8A9	A0A0D9S8A9	2	4	1	0	1	1	456.768	1824.05	1824.03	8.13	0.00371	HCD (High Energy Collision Dissociation)	MS2	23.1571	-40	54	34.049	13402	2181_3_E_7april20_cells_virus_pH10_F3.raw	F1.3	54	1	25	18	1.28027e-05	2.035e-05	7.062e-07
	High	Mascot (A4)	Unambiguous	NKQKPITPETAEKLAR		1	A0A0D9S8A9	A0A0D9S8A9	2	4	0.9394	0	1	1	456.768	1824.05	1824.03	9.14	0.00417	HCD (High Energy Collision Dissociation)	MS2	85.8343	-40	54	33.8044	13078	2181_3_E_7april20_cells_virus_pH10_F4.raw	F1.4	33	1	25	18	0.00194566	2.035e-05	9.122e-07
	High	Mascot (A4)	Unambiguous	NKQKPITPETAEKLAR		1	A0A0D9S8A9	A0A0D9S8A9	2	4	1	0	1	1	456.767	1824.05	1824.03	7.86	0.00359	HCD (High Energy Collision Dissociation)	MS2	45.872	-40	54	33.0864	13298	2181_3_E_7april20_cells_virus_pH10_F1.raw	F1.1	38	1	25	18	0.000553723	2.655e-05	2.496e-05
FALSE	NVFDEAILAALEPPEPKK		5.38166e-09	4.17209e-06	1	1	2	A0A0D9S8A9	1	1981.06	High	2.035e-05	3.409e-09	67
	Confidence	Identifying Node	PSM Ambiguity	Annotated Sequence	Modifications	# Proteins	Master Protein Accessions	Protein Accessions	# Missed Cleavages	Charge	DeltaScore	DeltaCn	Rank	Search Engine Rank	m/z [Da]	MH+ [Da]	Theo. MH+ [Da]	DeltaM [ppm]	Deltam/z [Da]	Activation Type	MS Order	Isolation Interference [%]	Comp. Voltage [V]	Ion Inject Time [ms]	RT [min]	First Scan	Spectrum File	File ID	Ions Score	# Protein Groups	Identity Strict	Identity Relaxed	Expectation Value	Percolator q-Value	Percolator PEP
	High	Mascot (A4)	Unambiguous	NVFDEAILAALEPPEPKK		1	A0A0D9S8A9	A0A0D9S8A9	1	3	1	0	1	1	661.032	1981.08	1981.06	8.38	0.00553	HCD (High Energy Collision Dissociation)	MS2	17.6323	-40	54	110.543	63099	2181_3_E_7april20_cells_virus_pH10_F1.raw	F1.1	59	1	28	21	1.02299e-05	2.035e-05	6.025e-08
	High	Mascot (A4)	Unambiguous	NVFDEAILAALEPPEPKK		1	A0A0D9S8A9	A0A0D9S8A9	1	3	1	0	1	1	661.032	1981.08	1981.06	8.38	0.00553	HCD (High Energy Collision Dissociation)	MS2	5.9408	-40	54	111.583	63702	2181_3_E_7april20_cells_virus_pH10_F1.raw	F1.1	67	1	28	21	1.45838e-06	2.035e-05	3.409e-09
FALSE	QKPITPETAEK		0.000656021	7.07225e-05	1	1	3	A0A0D9S8A9	0	1241.67	High	5.65e-05	0.0004034	44
	Confidence	Identifying Node	PSM Ambiguity	Annotated Sequence	Modifications	# Proteins	Master Protein Accessions	Protein Accessions	# Missed Cleavages	Charge	DeltaScore	DeltaCn	Rank	Search Engine Rank	m/z [Da]	MH+ [Da]	Theo. MH+ [Da]	DeltaM [ppm]	Deltam/z [Da]	Activation Type	MS Order	Isolation Interference [%]	Comp. Voltage [V]	Ion Inject Time [ms]	RT [min]	First Scan	Spectrum File	File ID	Ions Score	# Protein Groups	Identity Strict	Identity Relaxed	Expectation Value	Percolator q-Value	Percolator PEP
	High	Mascot (A4)	Unambiguous	QKPITPETAEK		1	A0A0D9S8A9	A0A0D9S8A9	0	2	1	0	1	1	621.346	1241.68	1241.67	8.19	0.00509	HCD (High Energy Collision Dissociation)	MS2	9.69476	-60	54	20.39	4871	2181_3_E_7april20_cells_virus_pH10_F1.raw	F1.1	44	1	30	23	0.000410771	5.65e-05	0.0004034
	High	Mascot (A4)	Unambiguous	QKPITPETAEK		1	A0A0D9S8A9	A0A0D9S8A9	0	2	1	0	1	1	621.345	1241.68	1241.67	7.99	0.00496	HCD (High Energy Collision Dissociation)	MS2	47.5139	-60	54	21.6337	5302	2181_3_E_7april20_cells_virus_pH10_F2.raw	F1.2	25	1	29	22	0.0241443	0.0005105	0.006876
	High	Mascot (A4)	Unambiguous	QKPITPETAEK		1	A0A0D9S8A9	A0A0D9S8A9	0	3	1	0	1	1	414.566	1241.68	1241.67	8.25	0.00342	HCD (High Energy Collision Dissociation)	MS2	64.179	-40	54	21.6613	5322	2181_3_E_7april20_cells_virus_pH10_F2.raw	F1.2	15	1	30	23	0.301717	0.0001094	0.00164
FALSE	QKPITPETAEKLAR		3.12763e-06	4.17209e-06	1	1	8	A0A0D9S8A9	1	1581.9	High	2.035e-05	1.946e-06	25
	Confidence	Identifying Node	PSM Ambiguity	Annotated Sequence	Modifications	# Proteins	Master Protein Accessions	Protein Accessions	# Missed Cleavages	Charge	DeltaScore	DeltaCn	Rank	Search Engine Rank	m/z [Da]	MH+ [Da]	Theo. MH+ [Da]	DeltaM [ppm]	Deltam/z [Da]	Activation Type	MS Order	Isolation Interference [%]	Comp. Voltage [V]	Ion Inject Time [ms]	RT [min]	First Scan	Spectrum File	File ID	Ions Score	# Protein Groups	Identity Strict	Identity Relaxed	Expectation Value	Percolator q-Value	Percolator PEP
	High	Mascot (A4)	Unambiguous	QKPITPETAEKLAR		1	A0A0D9S8A9	A0A0D9S8A9	1	2	1	0	1	1	791.458	1581.91	1581.9	7.59	0.006	HCD (High Energy Collision Dissociation)	MS2	4.31884	-40	54	40.3127	17515	2181_3_E_7april20_cells_virus_pH10_F3.raw	F1.3	51	1	26	19	3.64957e-05	2.655e-05	7.168e-05
	High	Mascot (A4)	Unambiguous	QKPITPETAEKLAR		1	A0A0D9S8A9	A0A0D9S8A9	1	4	1	0	1	1	396.233	1581.91	1581.9	8.34	0.0033	HCD (High Energy Collision Dissociation)	MS2	12.7623	-40	54	40.0051	17313	2181_3_E_7april20_cells_virus_pH10_F3.raw	F1.3	61	1	26	19	3.35041e-06	2.655e-05	9.051e-06
	High	Mascot (A4)	Unambiguous	QKPITPETAEKLAR		1	A0A0D9S8A9	A0A0D9S8A9	1	3	1	0	1	1	527.974	1581.91	1581.9	8	0.00422	HCD (High Energy Collision Dissociation)	MS2	27.4597	-60	54	40.0854	17366	2181_3_E_7april20_cells_virus_pH10_F3.raw	F1.3	25	1	26	19	0.0137797	2.035e-05	1.946e-06
	High	Mascot (A4)	Unambiguous	QKPITPETAEKLAR		1	A0A0D9S8A9	A0A0D9S8A9	1	2	1	0	1	1	791.458	1581.91	1581.9	8.36	0.00661	HCD (High Energy Collision Dissociation)	MS2	18.6591	-40	54	40.1953	17276	2181_3_E_7april20_cells_virus_pH10_F4.raw	F1.4	30	1	26	19	0.00463551	2.655e-05	8.746e-06
	High	Mascot (A4)	Unambiguous	QKPITPETAEKLAR		1	A0A0D9S8A9	A0A0D9S8A9	1	4	1	0	1	1	396.233	1581.91	1581.9	8.27	0.00327	HCD (High Energy Collision Dissociation)	MS2	39.1947	-40	54	40.4871	17745	2181_3_E_7april20_cells_virus_pH10_F2.raw	F1.2	58	1	26	19	7.60749e-06	2.655e-05	5.553e-06
	High	Mascot (A4)	Unambiguous	QKPITPETAEKLAR		1	A0A0D9S8A9	A0A0D9S8A9	1	3	1	0	1	1	527.974	1581.91	1581.9	7.19	0.00379	HCD (High Energy Collision Dissociation)	MS2	48.9238	-60	54	39.4722	17480	2181_3_E_7april20_cells_virus_pH10_F1.raw	F1.1	31	1	26	19	0.00358295	2.035e-05	2.242e-06
	High	Mascot (A4)	Unambiguous	QKPITPETAEKLAR		1	A0A0D9S8A9	A0A0D9S8A9	1	4	0.9512	0	1	1	396.233	1581.91	1581.9	9.11	0.0036	HCD (High Energy Collision Dissociation)	MS2	64.94	-40	54	39.4601	17473	2181_3_E_7april20_cells_virus_pH10_F1.raw	F1.1	41	1	26	20	0.000443578	3.735e-05	0.0001063
	High	Mascot (A4)	Unambiguous	QKPITPETAEKLAR		1	A0A0D9S8A9	A0A0D9S8A9	1	4	1	0	1	1	396.233	1581.91	1581.9	8.11	0.00321	HCD (High Energy Collision Dissociation)	MS2	18.3666	-40	54	39.9021	17088	2181_3_E_7april20_cells_virus_pH10_F4.raw	F1.4	58	1	26	19	7.69558e-06	2.655e-05	5.666e-06
FALSE	TPFLLVGTQIDLR		1.08702e-07	4.17209e-06	1	1	1	A0A0D9S8A9	0	1472.85	High	2.035e-05	6.828e-08	62
	Confidence	Identifying Node	PSM Ambiguity	Annotated Sequence	Modifications	# Proteins	Master Protein Accessions	Protein Accessions	# Missed Cleavages	Charge	DeltaScore	DeltaCn	Rank	Search Engine Rank	m/z [Da]	MH+ [Da]	Theo. MH+ [Da]	DeltaM [ppm]	Deltam/z [Da]	Activation Type	MS Order	Isolation Interference [%]	Comp. Voltage [V]	Ion Inject Time [ms]	RT [min]	First Scan	Spectrum File	File ID	Ions Score	# Protein Groups	Identity Strict	Identity Relaxed	Expectation Value	Percolator q-Value	Percolator PEP
	High	Mascot (A4)	Unambiguous	TPFLLVGTQIDLR		1	A0A0D9S8A9	A0A0D9S8A9	0	2	1	0	1	1	736.934	1472.86	1472.85	8.59	0.00632	HCD (High Energy Collision Dissociation)	MS2	39.2803	-40	54	103.305	58289	2181_3_E_7april20_cells_virus_pH10_F4.raw	F1.4	62	1	25	18	2.46054e-06	2.035e-05	6.828e-08
FALSE	TPFLLVGTQIDLRDDPSTIEK		1.68083e-10	4.17209e-06	1	1	5	A0A0D9S8A9	1	2358.26	High	2.035e-05	1.072e-10	25
	Confidence	Identifying Node	PSM Ambiguity	Annotated Sequence	Modifications	# Proteins	Master Protein Accessions	Protein Accessions	# Missed Cleavages	Charge	DeltaScore	DeltaCn	Rank	Search Engine Rank	m/z [Da]	MH+ [Da]	Theo. MH+ [Da]	DeltaM [ppm]	Deltam/z [Da]	Activation Type	MS Order	Isolation Interference [%]	Comp. Voltage [V]	Ion Inject Time [ms]	RT [min]	First Scan	Spectrum File	File ID	Ions Score	# Protein Groups	Identity Strict	Identity Relaxed	Expectation Value	Percolator q-Value	Percolator PEP
	High	Mascot (A4)	Unambiguous	TPFLLVGTQIDLRDDPSTIEK		1	A0A0D9S8A9	A0A0D9S8A9	1	3	1	0	1	1	786.763	2358.27	2358.26	8.27	0.0065	HCD (High Energy Collision Dissociation)	MS2	7.64001	-60	54	96.4416	54499	2181_3_E_7april20_cells_virus_pH10_F1.raw	F1.1	25	1	29	22	0.0252011	2.035e-05	1.072e-10
	High	Mascot (A4)	Unambiguous	TPFLLVGTQIDLRDDPSTIEK		1	A0A0D9S8A9	A0A0D9S8A9	1	3	1	0	1	1	786.762	2358.27	2358.26	7.42	0.00583	HCD (High Energy Collision Dissociation)	MS2	10.7263	-60	54	97.4542	54656	2181_3_E_7april20_cells_virus_pH10_F2.raw	F1.2	30	1	29	22	0.00973911	2.035e-05	1.102e-07
	High	Mascot (A4)	Unambiguous	TPFLLVGTQIDLRDDPSTIEK		1	A0A0D9S8A9	A0A0D9S8A9	1	3	1	0	1	1	786.762	2358.27	2358.26	7.19	0.00565	HCD (High Energy Collision Dissociation)	MS2	12.7116	-60	54	96.4274	54012	2181_3_E_7april20_cells_virus_pH10_F2.raw	F1.2	24	1	29	22	0.0335744	2.035e-05	1.138e-08
	High	Mascot (A4)	Unambiguous	TPFLLVGTQIDLRDDPSTIEK		1	A0A0D9S8A9	A0A0D9S8A9	1	3	1	0	1	1	786.762	2358.27	2358.26	7.19	0.00565	HCD (High Energy Collision Dissociation)	MS2	35.7703	-60	54	96.5442	54043	2181_3_E_7april20_cells_virus_pH10_F3.raw	F1.3	26	1	29	22	0.0231744	2.035e-05	2.806e-08
	High	Mascot (A4)	Unambiguous	TPFLLVGTQIDLRDDPSTIEK		1	A0A0D9S8A9	A0A0D9S8A9	1	4	1	0	1	1	590.323	2358.27	2358.26	7.1	0.00419	HCD (High Energy Collision Dissociation)	MS2	37.6433	-60	54	96.5705	54099	2181_3_E_7april20_cells_virus_pH10_F2.raw	F1.2	9	1	29	22	1.17892	0.0004373	0.005535
FALSE	TPFLLVGTQIDLRDDPSTIEKLAK		8.73142e-08	4.17209e-06	1	1	5	A0A0D9S8A9	2	2670.47	High	2.035e-05	5.504e-08	14
	Confidence	Identifying Node	PSM Ambiguity	Annotated Sequence	Modifications	# Proteins	Master Protein Accessions	Protein Accessions	# Missed Cleavages	Charge	DeltaScore	DeltaCn	Rank	Search Engine Rank	m/z [Da]	MH+ [Da]	Theo. MH+ [Da]	DeltaM [ppm]	Deltam/z [Da]	Activation Type	MS Order	Isolation Interference [%]	Comp. Voltage [V]	Ion Inject Time [ms]	RT [min]	First Scan	Spectrum File	File ID	Ions Score	# Protein Groups	Identity Strict	Identity Relaxed	Expectation Value	Percolator q-Value	Percolator PEP
	High	Mascot (A4)	Unambiguous	TPFLLVGTQIDLRDDPSTIEKLAK		1	A0A0D9S8A9	A0A0D9S8A9	2	4	1	0	1	1	668.379	2670.5	2670.47	8.99	0.006	HCD (High Energy Collision Dissociation)	MS2	13.2441	-60	38.349	98.8145	55429	2181_3_E_7april20_cells_virus_pH10_F4.raw	F1.4	25	1	24	17	0.0099174	2.035e-05	2.047e-07
	High	Mascot (A4)	Unambiguous	TPFLLVGTQIDLRDDPSTIEKLAK		1	A0A0D9S8A9	A0A0D9S8A9	2	3	1	0	1	1	890.836	2670.49	2670.47	8.24	0.00733	HCD (High Energy Collision Dissociation)	MS2	9.44205	-40	14.761	99.8223	56107	2181_3_E_7april20_cells_virus_pH10_F3.raw	F1.3	15	1	24	17	0.0939388	2.035e-05	2.025e-07
	High	Mascot (A4)	Unambiguous	TPFLLVGTQIDLRDDPSTIEKLAK		1	A0A0D9S8A9	A0A0D9S8A9	2	3	1	0	1	1	890.836	2670.49	2670.47	7.83	0.00697	HCD (High Energy Collision Dissociation)	MS2	49.6041	-40	54	99.8951	56186	2181_3_E_7april20_cells_virus_pH10_F2.raw	F1.2	14	1	24	17	0.120547	2.035e-05	5.504e-08
	High	Mascot (A4)	Unambiguous	TPFLLVGTQIDLRDDPSTIEKLAK		1	A0A0D9S8A9	A0A0D9S8A9	2	4	1	0	1	1	668.378	2670.49	2670.47	7.71	0.00515	HCD (High Energy Collision Dissociation)	MS2	60.0107	-60	54	99.7512	56060	2181_3_E_7april20_cells_virus_pH10_F3.raw	F1.3	22	1	24	17	0.0168009	2.035e-05	9.111e-07
	High	Mascot (A4)	Unambiguous	TPFLLVGTQIDLRDDPSTIEKLAK		1	A0A0D9S8A9	A0A0D9S8A9	2	4	1	0	1	1	668.378	2670.49	2670.47	7.16	0.00478	HCD (High Energy Collision Dissociation)	MS2	29.0226	-60	37.912	99.8982	56188	2181_3_E_7april20_cells_virus_pH10_F2.raw	F1.2	26	1	24	17	0.00741045	2.035e-05	4.895e-07
FALSE	WVPEITHHCPK	1xCarbamidomethyl [C9]	1.03458e-05	2.75777e-05	1	1	3	A0A0D9S8A9	0	1403.69	High	2.655e-05	6.444e-06	57
	Confidence	Identifying Node	PSM Ambiguity	Annotated Sequence	Modifications	# Proteins	Master Protein Accessions	Protein Accessions	# Missed Cleavages	Charge	DeltaScore	DeltaCn	Rank	Search Engine Rank	m/z [Da]	MH+ [Da]	Theo. MH+ [Da]	DeltaM [ppm]	Deltam/z [Da]	Activation Type	MS Order	Isolation Interference [%]	Comp. Voltage [V]	Ion Inject Time [ms]	RT [min]	First Scan	Spectrum File	File ID	Ions Score	# Protein Groups	Identity Strict	Identity Relaxed	Expectation Value	Percolator q-Value	Percolator PEP
	High	Mascot (A4)	Unambiguous	WVPEITHHcPK	C9(Carbamidomethyl)	1	A0A0D9S8A9	A0A0D9S8A9	0	3	1	0	1	1	468.572	1403.7	1403.69	8.29	0.00388	HCD (High Energy Collision Dissociation)	MS2	21.1559	-60	54	40.2521	17992	2181_3_E_7april20_cells_virus_pH10_F1.raw	F1.1	57	1	32	25	2.96814e-05	2.655e-05	6.444e-06
	High	Mascot (A4)	Unambiguous	WVPEITHHcPK	C9(Carbamidomethyl)	1	A0A0D9S8A9	A0A0D9S8A9	0	2	1	0	1	1	702.354	1403.7	1403.69	9.15	0.00642	HCD (High Energy Collision Dissociation)	MS2	63.7221	-40	54	40.3349	18046	2181_3_E_7april20_cells_virus_pH10_F1.raw	F1.1	25	1	32	25	0.0530746	4.579e-05	0.000299
	High	Mascot (A4)	Unambiguous	WVPEITHHcPK	C9(Carbamidomethyl)	1	A0A0D9S8A9	A0A0D9S8A9	0	3	1	0	1	1	468.571	1403.7	1403.69	7.51	0.00351	HCD (High Energy Collision Dissociation)	MS2	30.3691	-60	54	41.087	18139	2181_3_E_7april20_cells_virus_pH10_F2.raw	F1.2	25	1	32	25	0.0582165	2.655e-05	1.547e-05
FALSE	YVECSALTQK	1xCarbamidomethyl [C4]	8.35075e-05	2.75777e-05	1	1	2	A0A0D9S8A9	0	1198.58	High	2.655e-05	5.146e-05	52
	Confidence	Identifying Node	PSM Ambiguity	Annotated Sequence	Modifications	# Proteins	Master Protein Accessions	Protein Accessions	# Missed Cleavages	Charge	DeltaScore	DeltaCn	Rank	Search Engine Rank	m/z [Da]	MH+ [Da]	Theo. MH+ [Da]	DeltaM [ppm]	Deltam/z [Da]	Activation Type	MS Order	Isolation Interference [%]	Comp. Voltage [V]	Ion Inject Time [ms]	RT [min]	First Scan	Spectrum File	File ID	Ions Score	# Protein Groups	Identity Strict	Identity Relaxed	Expectation Value	Percolator q-Value	Percolator PEP
	High	Mascot (A4)	Unambiguous	YVEcSALTQK	C4(Carbamidomethyl)	1	A0A0D9S8A9	A0A0D9S8A9	0	2	0.8868	0	1	1	599.797	1198.59	1198.58	8.2	0.00492	HCD (High Energy Collision Dissociation)	MS2	16.8087	-40	54	37.5485	15704	2181_3_E_7april20_cells_virus_pH10_F3.raw	F1.3	53	1	32	25	9.05407e-05	2.655e-05	6.129e-05
	High	Mascot (A4)	Unambiguous	YVEcSALTQK	C4(Carbamidomethyl)	1	A0A0D9S8A9	A0A0D9S8A9	0	2	0.8846	0	1	1	599.797	1198.59	1198.58	8.41	0.00504	HCD (High Energy Collision Dissociation)	MS2	12.4372	-40	54	37.648	15611	2181_3_E_7april20_cells_virus_pH10_F4.raw	F1.4	52	1	32	25	9.25795e-05	2.655e-05	5.146e-05
High	A0A0D9RRZ2	AP-3 complex subunit beta OS=Chlorocebus sabaeus OX=60711 GN=AP3B1 PE=3 SV=1	0	118.382	25	26	46	22	1094	121.3	5.86	884	26	1
Checked	Sequence	Modifications	Qvality PEP	Qvality q-value	# Protein Groups	# Proteins	# PSMs	Master Protein Accessions	# Missed Cleavages	Theo. MH+ [Da]	Confidence (by Search Engine): Mascot	Percolator q-Value (by Search Engine): Mascot	Percolator PEP (by Search Engine): Mascot	Ions Score (by Search Engine): Mascot
FALSE	ALKDPNQLIR		0.00173381	0.000169057	1	1	4	A0A0D9RRZ2	1	1167.68	High	0.0001028	0.001083	18
	Confidence	Identifying Node	PSM Ambiguity	Annotated Sequence	Modifications	# Proteins	Master Protein Accessions	Protein Accessions	# Missed Cleavages	Charge	DeltaScore	DeltaCn	Rank	Search Engine Rank	m/z [Da]	MH+ [Da]	Theo. MH+ [Da]	DeltaM [ppm]	Deltam/z [Da]	Activation Type	MS Order	Isolation Interference [%]	Comp. Voltage [V]	Ion Inject Time [ms]	RT [min]	First Scan	Spectrum File	File ID	Ions Score	# Protein Groups	Identity Strict	Identity Relaxed	Expectation Value	Percolator q-Value	Percolator PEP
	High	Mascot (A4)	Unambiguous	ALKDPNQLIR		1	A0A0D9RRZ2	A0A0D9RRZ2	1	3	1	0	1	1	389.903	1167.69	1167.68	8.3	0.00323	HCD (High Energy Collision Dissociation)	MS2	70.1468	-40	54	44.4536	20737	2181_3_E_7april20_cells_virus_pH10_F1.raw	F1.1	25	1	24	17	0.00900141	0.0001649	0.002451
	High	Mascot (A4)	Unambiguous	ALKDPNQLIR		1	A0A0D9RRZ2	A0A0D9RRZ2	1	3	1	0	1	1	389.903	1167.69	1167.68	8.54	0.00332	HCD (High Energy Collision Dissociation)	MS2	44.1014	-40	54	44.7321	20261	2181_3_E_7april20_cells_virus_pH10_F4.raw	F1.4	49	1	24	17	4.36828e-05	0.0001649	0.002354
	High	Mascot (A4)	Unambiguous	ALKDPNQLIR		1	A0A0D9RRZ2	A0A0D9RRZ2	1	2	0.9444	0	1	1	584.351	1167.69	1167.68	8.31	0.00485	HCD (High Energy Collision Dissociation)	MS2	50.3115	-40	54	44.594	20831	2181_3_E_7april20_cells_virus_pH10_F1.raw	F1.1	18	1	24	17	0.0457415	0.0001028	0.001083
	High	Mascot (A4)	Unambiguous	ALKDPNQLIR		1	A0A0D9RRZ2	A0A0D9RRZ2	1	2	1	0	1	1	584.351	1167.69	1167.68	8.1	0.00473	HCD (High Energy Collision Dissociation)	MS2	57.9314	-40	54	44.7829	20295	2181_3_E_7april20_cells_virus_pH10_F4.raw	F1.4	19	1	24	17	0.0414296	0.001791	0.02965
FALSE	EASADLSPYVR		7.05774e-05	2.75777e-05	1	1	1	A0A0D9RRZ2	0	1207.6	High	2.655e-05	4.362e-05	27
	Confidence	Identifying Node	PSM Ambiguity	Annotated Sequence	Modifications	# Proteins	Master Protein Accessions	Protein Accessions	# Missed Cleavages	Charge	DeltaScore	DeltaCn	Rank	Search Engine Rank	m/z [Da]	MH+ [Da]	Theo. MH+ [Da]	DeltaM [ppm]	Deltam/z [Da]	Activation Type	MS Order	Isolation Interference [%]	Comp. Voltage [V]	Ion Inject Time [ms]	RT [min]	First Scan	Spectrum File	File ID	Ions Score	# Protein Groups	Identity Strict	Identity Relaxed	Expectation Value	Percolator q-Value	Percolator PEP
	High	Mascot (A4)	Unambiguous	EASADLSPYVR		1	A0A0D9RRZ2	A0A0D9RRZ2	0	2	1	0	1	1	604.306	1207.6	1207.6	7.72	0.00466	HCD (High Energy Collision Dissociation)	MS2	68.1781	-60	54	53.5303	26195	2181_3_E_7april20_cells_virus_pH10_F3.raw	F1.3	27	1	31	24	0.0294931	2.655e-05	4.362e-05
FALSE	EFQTYVK		0.0552846	0.00271009	1	1	1	A0A0D9RRZ2	0	914.462	High	0.001878	0.03149	36
	Confidence	Identifying Node	PSM Ambiguity	Annotated Sequence	Modifications	# Proteins	Master Protein Accessions	Protein Accessions	# Missed Cleavages	Charge	DeltaScore	DeltaCn	Rank	Search Engine Rank	m/z [Da]	MH+ [Da]	Theo. MH+ [Da]	DeltaM [ppm]	Deltam/z [Da]	Activation Type	MS Order	Isolation Interference [%]	Comp. Voltage [V]	Ion Inject Time [ms]	RT [min]	First Scan	Spectrum File	File ID	Ions Score	# Protein Groups	Identity Strict	Identity Relaxed	Expectation Value	Percolator q-Value	Percolator PEP
	High	Mascot (A4)	Unambiguous	EFQTYVK		1	A0A0D9RRZ2	A0A0D9RRZ2	0	2	0.9722	0	1	1	457.738	914.469	914.462	8.31	0.0038	HCD (High Energy Collision Dissociation)	MS2	40.2708	-60	54	44.1146	20010	2181_3_E_7april20_cells_virus_pH10_F3.raw	F1.3	36	1	30	23	0.00254794	0.001878	0.03149
FALSE	ELKPVLSQG		0.115851	0.00406503	1	1	1	A0A0D9RRZ2	0	970.557	High	0.002763	0.06329	1
	Confidence	Identifying Node	PSM Ambiguity	Annotated Sequence	Modifications	# Proteins	Master Protein Accessions	Protein Accessions	# Missed Cleavages	Charge	DeltaScore	DeltaCn	Rank	Search Engine Rank	m/z [Da]	MH+ [Da]	Theo. MH+ [Da]	DeltaM [ppm]	Deltam/z [Da]	Activation Type	MS Order	Isolation Interference [%]	Comp. Voltage [V]	Ion Inject Time [ms]	RT [min]	First Scan	Spectrum File	File ID	Ions Score	# Protein Groups	Identity Strict	Identity Relaxed	Expectation Value	Percolator q-Value	Percolator PEP
	High	Mascot (A4)	Unambiguous	ELKPVLSQG		1	A0A0D9RRZ2	A0A0D9RRZ2	0	2	1	0	1	1	485.786	970.565	970.557	8.21	0.00399	HCD (High Energy Collision Dissociation)	MS2	30.2541	-60	54	45.8039	21129	2181_3_E_7april20_cells_virus_pH10_F3.raw	F1.3	1	1	28	21	5.18889	0.002763	0.06329
FALSE	EWTPAGK		0.110465	0.00385423	1	1	2	A0A0D9RRZ2	0	788.394	High	0.002623	0.06044	22
	Confidence	Identifying Node	PSM Ambiguity	Annotated Sequence	Modifications	# Proteins	Master Protein Accessions	Protein Accessions	# Missed Cleavages	Charge	DeltaScore	DeltaCn	Rank	Search Engine Rank	m/z [Da]	MH+ [Da]	Theo. MH+ [Da]	DeltaM [ppm]	Deltam/z [Da]	Activation Type	MS Order	Isolation Interference [%]	Comp. Voltage [V]	Ion Inject Time [ms]	RT [min]	First Scan	Spectrum File	File ID	Ions Score	# Protein Groups	Identity Strict	Identity Relaxed	Expectation Value	Percolator q-Value	Percolator PEP
	High	Mascot (A4)	Unambiguous	EWTPAGK		1	A0A0D9RRZ2	A0A0D9RRZ2	0	2	1	0	1	1	394.704	788.4	788.394	8.2	0.00323	HCD (High Energy Collision Dissociation)	MS2	39.5823	-40	54	31.8242	11920	2181_3_E_7april20_cells_virus_pH10_F3.raw	F1.3	22	1	29	22	0.0619623	0.002623	0.06044
	High	Mascot (A4)	Unambiguous	EWTPAGK		1	A0A0D9RRZ2	A0A0D9RRZ2	0	2	1	0	1	1	394.704	788.4	788.394	7.73	0.00305	HCD (High Energy Collision Dissociation)	MS2	55.7842	-40	54	31.9661	12141	2181_3_E_7april20_cells_virus_pH10_F2.raw	F1.2	10	1	29	22	0.977525	0.007346	0.378
FALSE	GLAAHYFFPR		0.000229714	2.75777e-05	1	1	1	A0A0D9RRZ2	0	1178.61	High	3.735e-05	0.0001412	38
	Confidence	Identifying Node	PSM Ambiguity	Annotated Sequence	Modifications	# Proteins	Master Protein Accessions	Protein Accessions	# Missed Cleavages	Charge	DeltaScore	DeltaCn	Rank	Search Engine Rank	m/z [Da]	MH+ [Da]	Theo. MH+ [Da]	DeltaM [ppm]	Deltam/z [Da]	Activation Type	MS Order	Isolation Interference [%]	Comp. Voltage [V]	Ion Inject Time [ms]	RT [min]	First Scan	Spectrum File	File ID	Ions Score	# Protein Groups	Identity Strict	Identity Relaxed	Expectation Value	Percolator q-Value	Percolator PEP
	High	Mascot (A4)	Unambiguous	GLAAHYFFPR		1	A0A0D9RRZ2	A0A0D9RRZ2	0	3	1	0	1	1	393.545	1178.62	1178.61	8.98	0.00353	HCD (High Energy Collision Dissociation)	MS2	16.3146	-40	54	68.562	35878	2181_3_E_7april20_cells_virus_pH10_F4.raw	F1.4	38	1	31	24	0.00276774	3.735e-05	0.0001412
FALSE	KEQGMLTGMNETSAVIIAAPQNFTPSVIFQK		2.20455e-08	4.17209e-06	1	1	1	A0A0D9RRZ2	1	3350.71	High	2.035e-05	1.391e-08	47
	Confidence	Identifying Node	PSM Ambiguity	Annotated Sequence	Modifications	# Proteins	Master Protein Accessions	Protein Accessions	# Missed Cleavages	Charge	DeltaScore	DeltaCn	Rank	Search Engine Rank	m/z [Da]	MH+ [Da]	Theo. MH+ [Da]	DeltaM [ppm]	Deltam/z [Da]	Activation Type	MS Order	Isolation Interference [%]	Comp. Voltage [V]	Ion Inject Time [ms]	RT [min]	First Scan	Spectrum File	File ID	Ions Score	# Protein Groups	Identity Strict	Identity Relaxed	Expectation Value	Percolator q-Value	Percolator PEP
	High	Mascot (A4)	Unambiguous	KEQGMLTGMNETSAVIIAAPQNFTPSVIFQK		1	A0A0D9RRZ2	A0A0D9RRZ2	1	3	1	0	1	1	1117.59	3350.75	3350.71	9.78	0.01093	HCD (High Energy Collision Dissociation)	MS2	52.3488	-40	54	107.713	61070	2181_3_E_7april20_cells_virus_pH10_F4.raw	F1.4	47	1	30	23	0.000230162	2.035e-05	1.391e-08
FALSE	KKPYTMDPDHR		7.67889e-07	4.17209e-06	1	1	2	A0A0D9RRZ2	1	1387.68	High	2.035e-05	4.791e-07	74
	Confidence	Identifying Node	PSM Ambiguity	Annotated Sequence	Modifications	# Proteins	Master Protein Accessions	Protein Accessions	# Missed Cleavages	Charge	DeltaScore	DeltaCn	Rank	Search Engine Rank	m/z [Da]	MH+ [Da]	Theo. MH+ [Da]	DeltaM [ppm]	Deltam/z [Da]	Activation Type	MS Order	Isolation Interference [%]	Comp. Voltage [V]	Ion Inject Time [ms]	RT [min]	First Scan	Spectrum File	File ID	Ions Score	# Protein Groups	Identity Strict	Identity Relaxed	Expectation Value	Percolator q-Value	Percolator PEP
	High	Mascot (A4)	Unambiguous	KKPYTMDPDHR		1	A0A0D9RRZ2	A0A0D9RRZ2	1	3	1	0	1	1	463.235	1387.69	1387.68	8.17	0.00378	HCD (High Energy Collision Dissociation)	MS2	45.5574	-60	54	18.4782	2988	2181_3_E_7april20_cells_virus_pH10_F4.raw	F1.4	59	1	32	25	2.29176e-05	2.035e-05	2.431e-06
	High	Mascot (A4)	Unambiguous	KKPYTMDPDHR		1	A0A0D9RRZ2	A0A0D9RRZ2	1	3	1	0	1	1	463.235	1387.69	1387.68	7.51	0.00348	HCD (High Energy Collision Dissociation)	MS2	45.6587	-60	54	18.5091	3116	2181_3_E_7april20_cells_virus_pH10_F3.raw	F1.3	74	1	32	25	6.80957e-07	2.035e-05	4.791e-07
FALSE	KLPIGLK		0.00775487	0.000599589	1	1	4	A0A0D9RRZ2	1	768.534	High	0.0004127	0.004903	36
	Confidence	Identifying Node	PSM Ambiguity	Annotated Sequence	Modifications	# Proteins	Master Protein Accessions	Protein Accessions	# Missed Cleavages	Charge	DeltaScore	DeltaCn	Rank	Search Engine Rank	m/z [Da]	MH+ [Da]	Theo. MH+ [Da]	DeltaM [ppm]	Deltam/z [Da]	Activation Type	MS Order	Isolation Interference [%]	Comp. Voltage [V]	Ion Inject Time [ms]	RT [min]	First Scan	Spectrum File	File ID	Ions Score	# Protein Groups	Identity Strict	Identity Relaxed	Expectation Value	Percolator q-Value	Percolator PEP
	High	Mascot (A4)	Unambiguous	KLPIGLK		1	A0A0D9RRZ2	A0A0D9RRZ2	1	2	0.5769	0	1	1	384.774	768.541	768.534	8.71	0.00335	HCD (High Energy Collision Dissociation)	MS2	31.8026	-80	54	47.13	22489	2181_3_E_7april20_cells_virus_pH10_F1.raw	F1.1	26	1	17	13	0.00139432	0.0004532	0.005716
	High	Mascot (A4)	Unambiguous	KLPIGLK		1	A0A0D9RRZ2	A0A0D9RRZ2	1	2	1	0	1	1	384.774	768.541	768.534	8.71	0.00335	HCD (High Energy Collision Dissociation)	MS2	67.5644	-80	54	47.1362	21858	2181_3_E_7april20_cells_virus_pH10_F4.raw	F1.4	13	1	17	13	0.0273755	0.0007912	0.01041
	High	Mascot (A4)	Unambiguous	KLPIGLK		1	A0A0D9RRZ2	A0A0D9RRZ2	1	2	0.6071	0	1	1	384.774	768.54	768.534	7.99	0.00307	HCD (High Energy Collision Dissociation)	MS2	25.2965	-80	54	47.4996	22248	2181_3_E_7april20_cells_virus_pH10_F3.raw	F1.3	28	1	17	13	0.000811639	0.0008144	0.01089
	High	Mascot (A4)	Unambiguous	KLPIGLK		1	A0A0D9RRZ2	A0A0D9RRZ2	1	2	0.6111	0	1	1	384.774	768.54	768.534	7.92	0.00304	HCD (High Energy Collision Dissociation)	MS2	16.8034	-80	54	47.8948	22619	2181_3_E_7april20_cells_virus_pH10_F2.raw	F1.2	36	1	17	13	0.000130726	0.0004127	0.004903
FALSE	IAPDVLR		0.0535385	0.0026279	2	2	2	A0A0D9RXI0; A0A0D9RRZ2	0	783.472	High	0.001806	0.0306	35
	Confidence	Identifying Node	PSM Ambiguity	Annotated Sequence	Modifications	# Proteins	Master Protein Accessions	Protein Accessions	# Missed Cleavages	Charge	DeltaScore	DeltaCn	Rank	Search Engine Rank	m/z [Da]	MH+ [Da]	Theo. MH+ [Da]	DeltaM [ppm]	Deltam/z [Da]	Activation Type	MS Order	Isolation Interference [%]	Comp. Voltage [V]	Ion Inject Time [ms]	RT [min]	First Scan	Spectrum File	File ID	Ions Score	# Protein Groups	Identity Strict	Identity Relaxed	Expectation Value	Percolator q-Value	Percolator PEP
	High	Mascot (A4)	Unambiguous	IAPDVLR		2	A0A0D9RXI0; A0A0D9RRZ2	A0A0D9RXI0; A0A0D9RRZ2	0	2	0.7097	0	1	1	392.243	783.479	783.472	8.37	0.00328	HCD (High Energy Collision Dissociation)	MS2	24.9611	-60	54	47.8163	22456	2181_3_E_7april20_cells_virus_pH10_F3.raw	F1.3	31	2	26	19	0.00322894	0.002884	0.06967
	High	Mascot (A4)	Unambiguous	IAPDVLR		2	A0A0D9RXI0; A0A0D9RRZ2	A0A0D9RXI0; A0A0D9RRZ2	0	2	0.6571	0	1	1	392.243	783.48	783.472	9.3	0.00364	HCD (High Energy Collision Dissociation)	MS2	39.1529	-60	54	47.4613	22072	2181_3_E_7april20_cells_virus_pH10_F4.raw	F1.4	35	2	26	19	0.00130035	0.001806	0.0306
FALSE	IAPDVLRK		0.0306277	0.00173451	2	2	2	A0A0D9RXI0; A0A0D9RRZ2	1	911.567	High	0.001186	0.01818	30
	Confidence	Identifying Node	PSM Ambiguity	Annotated Sequence	Modifications	# Proteins	Master Protein Accessions	Protein Accessions	# Missed Cleavages	Charge	DeltaScore	DeltaCn	Rank	Search Engine Rank	m/z [Da]	MH+ [Da]	Theo. MH+ [Da]	DeltaM [ppm]	Deltam/z [Da]	Activation Type	MS Order	Isolation Interference [%]	Comp. Voltage [V]	Ion Inject Time [ms]	RT [min]	First Scan	Spectrum File	File ID	Ions Score	# Protein Groups	Identity Strict	Identity Relaxed	Expectation Value	Percolator q-Value	Percolator PEP
	High	Mascot (A4)	Unambiguous	IAPDVLRK		2	A0A0D9RXI0; A0A0D9RRZ2	A0A0D9RXI0; A0A0D9RRZ2	1	2	1	0	1	1	456.291	911.575	911.567	8.6	0.00392	HCD (High Energy Collision Dissociation)	MS2	87.45	-40	54	35.7148	14329	2181_3_E_7april20_cells_virus_pH10_F4.raw	F1.4	6	2	24	17	0.671991	0.002202	0.04468
	High	Mascot (A4)	Unambiguous	IAPDVLRK		2	A0A0D9RXI0; A0A0D9RRZ2	A0A0D9RXI0; A0A0D9RRZ2	1	2	1	0	1	1	456.291	911.576	911.567	9.07	0.00414	HCD (High Energy Collision Dissociation)	MS2	54.1263	-40	54	35.0081	14551	2181_3_E_7april20_cells_virus_pH10_F1.raw	F1.1	30	2	24	17	0.00275654	0.001186	0.01818
FALSE	IFLAQKPAPLLESPFK		0.00190093	0.000169057	1	1	1	A0A0D9RRZ2	0	1799.05	High	0.0001028	0.001185	15
	Confidence	Identifying Node	PSM Ambiguity	Annotated Sequence	Modifications	# Proteins	Master Protein Accessions	Protein Accessions	# Missed Cleavages	Charge	DeltaScore	DeltaCn	Rank	Search Engine Rank	m/z [Da]	MH+ [Da]	Theo. MH+ [Da]	DeltaM [ppm]	Deltam/z [Da]	Activation Type	MS Order	Isolation Interference [%]	Comp. Voltage [V]	Ion Inject Time [ms]	RT [min]	First Scan	Spectrum File	File ID	Ions Score	# Protein Groups	Identity Strict	Identity Relaxed	Expectation Value	Percolator q-Value	Percolator PEP
	High	Mascot (A4)	Unambiguous	IFLAQKPAPLLESPFK		1	A0A0D9RRZ2	A0A0D9RRZ2	0	3	1	0	1	1	600.359	1799.06	1799.05	8.13	0.00487	HCD (High Energy Collision Dissociation)	MS2	43.3629	-80	54	89.2972	49334	2181_3_E_7april20_cells_virus_pH10_F4.raw	F1.4	15	1	21	14	0.0479834	0.0001028	0.001185
FALSE	LLDSITVPVAR		0.00153084	0.000149878	1	1	1	A0A0D9RRZ2	0	1183.7	High	9.363e-05	0.0009523	50
	Confidence	Identifying Node	PSM Ambiguity	Annotated Sequence	Modifications	# Proteins	Master Protein Accessions	Protein Accessions	# Missed Cleavages	Charge	DeltaScore	DeltaCn	Rank	Search Engine Rank	m/z [Da]	MH+ [Da]	Theo. MH+ [Da]	DeltaM [ppm]	Deltam/z [Da]	Activation Type	MS Order	Isolation Interference [%]	Comp. Voltage [V]	Ion Inject Time [ms]	RT [min]	First Scan	Spectrum File	File ID	Ions Score	# Protein Groups	Identity Strict	Identity Relaxed	Expectation Value	Percolator q-Value	Percolator PEP
	High	Mascot (A4)	Unambiguous	LLDSITVPVAR		1	A0A0D9RRZ2	A0A0D9RRZ2	0	2	0.74	0	1	1	592.36	1183.71	1183.7	7.03	0.00416	HCD (High Energy Collision Dissociation)	MS2	79.5489	-60	54	77.192	41666	2181_3_E_7april20_cells_virus_pH10_F2.raw	F1.2	50	1	26	19	4.48218e-05	9.363e-05	0.0009523
FALSE	LLTQYILNLGKYDQNYDIR		5.19919e-10	4.17209e-06	1	1	2	A0A0D9RRZ2	1	2343.23	High	2.035e-05	3.305e-10	48
	Confidence	Identifying Node	PSM Ambiguity	Annotated Sequence	Modifications	# Proteins	Master Protein Accessions	Protein Accessions	# Missed Cleavages	Charge	DeltaScore	DeltaCn	Rank	Search Engine Rank	m/z [Da]	MH+ [Da]	Theo. MH+ [Da]	DeltaM [ppm]	Deltam/z [Da]	Activation Type	MS Order	Isolation Interference [%]	Comp. Voltage [V]	Ion Inject Time [ms]	RT [min]	First Scan	Spectrum File	File ID	Ions Score	# Protein Groups	Identity Strict	Identity Relaxed	Expectation Value	Percolator q-Value	Percolator PEP
	High	Mascot (A4)	Unambiguous	LLTQYILNLGKYDQNYDIR		1	A0A0D9RRZ2	A0A0D9RRZ2	1	3	1	0	1	1	781.757	2343.26	2343.23	9.08	0.00709	HCD (High Energy Collision Dissociation)	MS2	35.2771	-40	54	101.125	56934	2181_3_E_7april20_cells_virus_pH10_F3.raw	F1.3	48	1	30	23	0.000172982	2.035e-05	3.305e-10
	High	Mascot (A4)	Unambiguous	LLTQYILNLGKYDQNYDIR		1	A0A0D9RRZ2	A0A0D9RRZ2	1	3	1	0	1	1	781.754	2343.25	2343.23	6.03	0.00471	HCD (High Energy Collision Dissociation)	MS2	86.1975	-40	54	99.9623	56145	2181_3_E_7april20_cells_virus_pH10_F4.raw	F1.4	50	1	30	23	0.000105524	2.035e-05	9.097e-10
FALSE	LLTQYILNLGKYDQNYDIRDR		3.18078e-06	4.17209e-06	1	1	2	A0A0D9RRZ2	2	2614.36	High	2.035e-05	1.984e-06	15
	Confidence	Identifying Node	PSM Ambiguity	Annotated Sequence	Modifications	# Proteins	Master Protein Accessions	Protein Accessions	# Missed Cleavages	Charge	DeltaScore	DeltaCn	Rank	Search Engine Rank	m/z [Da]	MH+ [Da]	Theo. MH+ [Da]	DeltaM [ppm]	Deltam/z [Da]	Activation Type	MS Order	Isolation Interference [%]	Comp. Voltage [V]	Ion Inject Time [ms]	RT [min]	First Scan	Spectrum File	File ID	Ions Score	# Protein Groups	Identity Strict	Identity Relaxed	Expectation Value	Percolator q-Value	Percolator PEP
	High	Mascot (A4)	Unambiguous	LLTQYILNLGKYDQNYDIRDR		1	A0A0D9RRZ2	A0A0D9RRZ2	2	4	1	0	1	1	654.352	2614.39	2614.36	8.71	0.00569	HCD (High Energy Collision Dissociation)	MS2	42.3799	-60	54	93.3367	51924	2181_3_E_7april20_cells_virus_pH10_F4.raw	F1.4	15	1	31	24	0.413907	2.035e-05	1.984e-06
	High	Mascot (A4)	Unambiguous	LLTQYILNLGKYDQNYDIRDR		1	A0A0D9RRZ2	A0A0D9RRZ2	2	4	1	0	1	1	654.351	2614.38	2614.36	7.12	0.00466	HCD (High Energy Collision Dissociation)	MS2	54.1604	-60	37.989	94.0926	52492	2181_3_E_7april20_cells_virus_pH10_F3.raw	F1.3	10	1	31	24	1.40192	2.655e-05	1.314e-05
FALSE	LYLTNSK		0.0278417	0.00165632	2	2	2	A0A0D9RXI0; A0A0D9RRZ2	0	838.467	High	0.001117	0.01667	31
	Confidence	Identifying Node	PSM Ambiguity	Annotated Sequence	Modifications	# Proteins	Master Protein Accessions	Protein Accessions	# Missed Cleavages	Charge	DeltaScore	DeltaCn	Rank	Search Engine Rank	m/z [Da]	MH+ [Da]	Theo. MH+ [Da]	DeltaM [ppm]	Deltam/z [Da]	Activation Type	MS Order	Isolation Interference [%]	Comp. Voltage [V]	Ion Inject Time [ms]	RT [min]	First Scan	Spectrum File	File ID	Ions Score	# Protein Groups	Identity Strict	Identity Relaxed	Expectation Value	Percolator q-Value	Percolator PEP
	High	Mascot (A4)	Unambiguous	LYLTNSK		2	A0A0D9RXI0; A0A0D9RRZ2	A0A0D9RXI0; A0A0D9RRZ2	0	2	0.7692	0	1	1	419.741	838.474	838.467	8.31	0.00348	HCD (High Energy Collision Dissociation)	MS2	15.2447	-60	54	36.3249	14735	2181_3_E_7april20_cells_virus_pH10_F4.raw	F1.4	39	2	29	22	0.000956878	0.001314	0.02018
	High	Mascot (A4)	Unambiguous	LYLTNSK		2	A0A0D9RXI0; A0A0D9RRZ2	A0A0D9RXI0; A0A0D9RRZ2	0	2	0.7097	0	1	1	419.741	838.474	838.467	8.24	0.00345	HCD (High Energy Collision Dissociation)	MS2	34.5908	-60	54	35.613	14949	2181_3_E_7april20_cells_virus_pH10_F1.raw	F1.1	31	2	29	22	0.00734272	0.001117	0.01667
FALSE	NASELFPAVVK		0.00533076	0.000406924	1	1	2	A0A0D9RRZ2	0	1174.65	High	0.0002743	0.003384	7
	Confidence	Identifying Node	PSM Ambiguity	Annotated Sequence	Modifications	# Proteins	Master Protein Accessions	Protein Accessions	# Missed Cleavages	Charge	DeltaScore	DeltaCn	Rank	Search Engine Rank	m/z [Da]	MH+ [Da]	Theo. MH+ [Da]	DeltaM [ppm]	Deltam/z [Da]	Activation Type	MS Order	Isolation Interference [%]	Comp. Voltage [V]	Ion Inject Time [ms]	RT [min]	First Scan	Spectrum File	File ID	Ions Score	# Protein Groups	Identity Strict	Identity Relaxed	Expectation Value	Percolator q-Value	Percolator PEP
	High	Mascot (A4)	Unambiguous	NASELFPAVVK		1	A0A0D9RRZ2	A0A0D9RRZ2	0	2	1	0	1	1	587.832	1174.66	1174.65	9.04	0.00531	HCD (High Energy Collision Dissociation)	MS2	67.5077	-60	54	76.3758	41560	2181_3_E_7april20_cells_virus_pH10_F1.raw	F1.1	7	1	30	23	2.22271	0.0002743	0.003384
	High	Mascot (A4)	Unambiguous	NASELFPAVVK		1	A0A0D9RRZ2	A0A0D9RRZ2	0	2	1	0	1	1	587.832	1174.66	1174.65	8.42	0.00495	HCD (High Energy Collision Dissociation)	MS2	75.7041	-60	54	76.3236	41525	2181_3_E_7april20_cells_virus_pH10_F1.raw	F1.1	9	1	30	23	1.58139	0.0003612	0.004249
FALSE	NTKPLLQSR		0.00101422	0.000149878	2	2	1	A0A0D9RXI0; A0A0D9RRZ2	0	1056.62	High	9.363e-05	0.0006278	37
	Confidence	Identifying Node	PSM Ambiguity	Annotated Sequence	Modifications	# Proteins	Master Protein Accessions	Protein Accessions	# Missed Cleavages	Charge	DeltaScore	DeltaCn	Rank	Search Engine Rank	m/z [Da]	MH+ [Da]	Theo. MH+ [Da]	DeltaM [ppm]	Deltam/z [Da]	Activation Type	MS Order	Isolation Interference [%]	Comp. Voltage [V]	Ion Inject Time [ms]	RT [min]	First Scan	Spectrum File	File ID	Ions Score	# Protein Groups	Identity Strict	Identity Relaxed	Expectation Value	Percolator q-Value	Percolator PEP
	High	Mascot (A4)	Unambiguous	NTKPLLQSR		2	A0A0D9RXI0; A0A0D9RRZ2	A0A0D9RXI0; A0A0D9RRZ2	0	2	1	0	1	1	528.816	1056.63	1056.62	8.55	0.00451	HCD (High Energy Collision Dissociation)	MS2	8.26222	-60	54	25.3926	7523	2181_3_E_7april20_cells_virus_pH10_F4.raw	F1.4	37	2	29	22	0.00185278	9.363e-05	0.0006278
FALSE	NVEVIELAK		0.00139624	0.000149878	1	1	2	A0A0D9RRZ2	0	1014.58	High	9.363e-05	0.0008686	50
	Confidence	Identifying Node	PSM Ambiguity	Annotated Sequence	Modifications	# Proteins	Master Protein Accessions	Protein Accessions	# Missed Cleavages	Charge	DeltaScore	DeltaCn	Rank	Search Engine Rank	m/z [Da]	MH+ [Da]	Theo. MH+ [Da]	DeltaM [ppm]	Deltam/z [Da]	Activation Type	MS Order	Isolation Interference [%]	Comp. Voltage [V]	Ion Inject Time [ms]	RT [min]	First Scan	Spectrum File	File ID	Ions Score	# Protein Groups	Identity Strict	Identity Relaxed	Expectation Value	Percolator q-Value	Percolator PEP
	High	Mascot (A4)	Unambiguous	NVEVIELAK		1	A0A0D9RRZ2	A0A0D9RRZ2	0	2	0.92	0	1	1	507.799	1014.59	1014.58	8.19	0.00415	HCD (High Energy Collision Dissociation)	MS2	48.4676	-60	54	64.0721	33086	2181_3_E_7april20_cells_virus_pH10_F3.raw	F1.3	50	1	29	22	9.08088e-05	9.363e-05	0.0008686
	High	Mascot (A4)	Unambiguous	NVEVIELAK		1	A0A0D9RRZ2	A0A0D9RRZ2	0	2	1	0	1	1	507.799	1014.59	1014.58	6.99	0.00354	HCD (High Energy Collision Dissociation)	MS2	86.4983	-60	52.496	64.1435	33222	2181_3_E_7april20_cells_virus_pH10_F2.raw	F1.2	17	1	30	23	0.235821	0.0008564	0.01134
FALSE	NVEVIELAKEWTPAGK		1.53013e-08	4.17209e-06	1	1	2	A0A0D9RRZ2	1	1783.96	High	2.035e-05	9.677e-09	39
	Confidence	Identifying Node	PSM Ambiguity	Annotated Sequence	Modifications	# Proteins	Master Protein Accessions	Protein Accessions	# Missed Cleavages	Charge	DeltaScore	DeltaCn	Rank	Search Engine Rank	m/z [Da]	MH+ [Da]	Theo. MH+ [Da]	DeltaM [ppm]	Deltam/z [Da]	Activation Type	MS Order	Isolation Interference [%]	Comp. Voltage [V]	Ion Inject Time [ms]	RT [min]	First Scan	Spectrum File	File ID	Ions Score	# Protein Groups	Identity Strict	Identity Relaxed	Expectation Value	Percolator q-Value	Percolator PEP
	High	Mascot (A4)	Unambiguous	NVEVIELAKEWTPAGK		1	A0A0D9RRZ2	A0A0D9RRZ2	1	3	1	0	1	1	595.33	1783.97	1783.96	8.91	0.0053	HCD (High Energy Collision Dissociation)	MS2	22.0904	-40	54	91.0314	51027	2181_3_E_7april20_cells_virus_pH10_F1.raw	F1.1	39	1	30	23	0.00141124	2.035e-05	9.677e-09
	High	Mascot (A4)	Unambiguous	NVEVIELAKEWTPAGK		1	A0A0D9RRZ2	A0A0D9RRZ2	1	3	1	0	1	1	595.329	1783.97	1783.96	7.37	0.00438	HCD (High Energy Collision Dissociation)	MS2	43.0495	-60	54	90.8988	50940	2181_3_E_7april20_cells_virus_pH10_F1.raw	F1.1	51	1	30	23	8.57672e-05	2.035e-05	5.32e-08
FALSE	QLIVPNEK		0.00100328	0.000149878	1	1	4	A0A0D9RRZ2	0	940.546	High	9.363e-05	0.0006201	25
	Confidence	Identifying Node	PSM Ambiguity	Annotated Sequence	Modifications	# Proteins	Master Protein Accessions	Protein Accessions	# Missed Cleavages	Charge	DeltaScore	DeltaCn	Rank	Search Engine Rank	m/z [Da]	MH+ [Da]	Theo. MH+ [Da]	DeltaM [ppm]	Deltam/z [Da]	Activation Type	MS Order	Isolation Interference [%]	Comp. Voltage [V]	Ion Inject Time [ms]	RT [min]	First Scan	Spectrum File	File ID	Ions Score	# Protein Groups	Identity Strict	Identity Relaxed	Expectation Value	Percolator q-Value	Percolator PEP
	High	Mascot (A4)	Unambiguous	QLIVPNEK		1	A0A0D9RRZ2	A0A0D9RRZ2	0	2	1	0	1	1	470.78	940.553	940.546	7.64	0.00359	HCD (High Energy Collision Dissociation)	MS2	45.4899	-80	54	43.5482	19640	2181_3_E_7april20_cells_virus_pH10_F3.raw	F1.3	33	1	26	19	0.00234557	0.0001094	0.001815
	High	Mascot (A4)	Unambiguous	QLIVPNEK		1	A0A0D9RRZ2	A0A0D9RRZ2	0	2	0.5714	0	1	1	470.78	940.553	940.546	7.12	0.00335	HCD (High Energy Collision Dissociation)	MS2	49.2509	-80	54	43.9229	20019	2181_3_E_7april20_cells_virus_pH10_F2.raw	F1.2	21	1	26	19	0.0345516	0.0005524	0.007323
	High	Mascot (A4)	Unambiguous	QLIVPNEK		1	A0A0D9RRZ2	A0A0D9RRZ2	0	2	0.875	0	1	1	470.78	940.554	940.546	7.77	0.00365	HCD (High Energy Collision Dissociation)	MS2	49.1364	-80	54	43.215	19925	2181_3_E_7april20_cells_virus_pH10_F1.raw	F1.1	24	1	26	19	0.0150055	0.0001094	0.001791
	High	Mascot (A4)	Unambiguous	QLIVPNEK		1	A0A0D9RRZ2	A0A0D9RRZ2	0	2	1	0	1	1	470.781	940.554	940.546	8.48	0.00399	HCD (High Energy Collision Dissociation)	MS2	59.8284	-80	54	43.681	19580	2181_3_E_7april20_cells_virus_pH10_F4.raw	F1.4	25	1	26	19	0.0128012	9.363e-05	0.0006201
FALSE	SFTSEDDLVKLQILNLGAK		3.88818e-08	4.17209e-06	1	1	1	A0A0D9RRZ2	1	2091.13	High	2.035e-05	2.445e-08	85
	Confidence	Identifying Node	PSM Ambiguity	Annotated Sequence	Modifications	# Proteins	Master Protein Accessions	Protein Accessions	# Missed Cleavages	Charge	DeltaScore	DeltaCn	Rank	Search Engine Rank	m/z [Da]	MH+ [Da]	Theo. MH+ [Da]	DeltaM [ppm]	Deltam/z [Da]	Activation Type	MS Order	Isolation Interference [%]	Comp. Voltage [V]	Ion Inject Time [ms]	RT [min]	First Scan	Spectrum File	File ID	Ions Score	# Protein Groups	Identity Strict	Identity Relaxed	Expectation Value	Percolator q-Value	Percolator PEP
	High	Mascot (A4)	Unambiguous	SFTSEDDLVKLQILNLGAK		1	A0A0D9RRZ2	A0A0D9RRZ2	1	3	1	0	1	1	697.722	2091.15	2091.13	8.35	0.00582	HCD (High Energy Collision Dissociation)	MS2	7.81874	-40	54	99.7542	56096	2181_3_E_7april20_cells_virus_pH10_F2.raw	F1.2	85	1	28	21	2.4496e-08	2.035e-05	2.445e-08
FALSE	SQDKQFAAATIQTIGR		1.36644e-09	4.17209e-06	1	1	2	A0A0D9RRZ2	1	1734.91	High	2.035e-05	8.681e-10	92
	Confidence	Identifying Node	PSM Ambiguity	Annotated Sequence	Modifications	# Proteins	Master Protein Accessions	Protein Accessions	# Missed Cleavages	Charge	DeltaScore	DeltaCn	Rank	Search Engine Rank	m/z [Da]	MH+ [Da]	Theo. MH+ [Da]	DeltaM [ppm]	Deltam/z [Da]	Activation Type	MS Order	Isolation Interference [%]	Comp. Voltage [V]	Ion Inject Time [ms]	RT [min]	First Scan	Spectrum File	File ID	Ions Score	# Protein Groups	Identity Strict	Identity Relaxed	Expectation Value	Percolator q-Value	Percolator PEP
	High	Mascot (A4)	Unambiguous	SQDKQFAAATIQTIGR		1	A0A0D9RRZ2	A0A0D9RRZ2	1	3	1	0	1	1	578.98	1734.93	1734.91	7.27	0.00421	HCD (High Energy Collision Dissociation)	MS2	85.0756	-60	54	58.9958	30254	2181_3_E_7april20_cells_virus_pH10_F1.raw	F1.1	36	1	31	24	0.00355582	2.035e-05	2.334e-07
	High	Mascot (A4)	Unambiguous	SQDKQFAAATIQTIGR		1	A0A0D9RRZ2	A0A0D9RRZ2	1	2	1	0	1	1	867.967	1734.93	1734.91	8.26	0.00717	HCD (High Energy Collision Dissociation)	MS2	8.73656	-40	54	58.9757	30240	2181_3_E_7april20_cells_virus_pH10_F1.raw	F1.1	92	1	31	24	8.01404e-09	2.035e-05	8.681e-10
FALSE	STDPTMIK		0.00835672	0.000599589	1	1	1	A0A0D9RRZ2	0	892.444	High	0.0004205	0.005286	36
	Confidence	Identifying Node	PSM Ambiguity	Annotated Sequence	Modifications	# Proteins	Master Protein Accessions	Protein Accessions	# Missed Cleavages	Charge	DeltaScore	DeltaCn	Rank	Search Engine Rank	m/z [Da]	MH+ [Da]	Theo. MH+ [Da]	DeltaM [ppm]	Deltam/z [Da]	Activation Type	MS Order	Isolation Interference [%]	Comp. Voltage [V]	Ion Inject Time [ms]	RT [min]	First Scan	Spectrum File	File ID	Ions Score	# Protein Groups	Identity Strict	Identity Relaxed	Expectation Value	Percolator q-Value	Percolator PEP
	High	Mascot (A4)	Unambiguous	STDPTMIK		1	A0A0D9RRZ2	A0A0D9RRZ2	0	2	0.6389	0	1	1	446.729	892.451	892.444	7.8	0.00348	HCD (High Energy Collision Dissociation)	MS2	19.9133	-60	54	32.9696	12808	2181_3_E_7april20_cells_virus_pH10_F2.raw	F1.2	36	1	32	25	0.00493945	0.0004205	0.005286
FALSE	TVIGSVLLR		0.0023099	0.000184176	1	1	1	A0A0D9RRZ2	0	957.609	High	0.0001094	0.001448	56
	Confidence	Identifying Node	PSM Ambiguity	Annotated Sequence	Modifications	# Proteins	Master Protein Accessions	Protein Accessions	# Missed Cleavages	Charge	DeltaScore	DeltaCn	Rank	Search Engine Rank	m/z [Da]	MH+ [Da]	Theo. MH+ [Da]	DeltaM [ppm]	Deltam/z [Da]	Activation Type	MS Order	Isolation Interference [%]	Comp. Voltage [V]	Ion Inject Time [ms]	RT [min]	First Scan	Spectrum File	File ID	Ions Score	# Protein Groups	Identity Strict	Identity Relaxed	Expectation Value	Percolator q-Value	Percolator PEP
	High	Mascot (A4)	Unambiguous	TVIGSVLLR		1	A0A0D9RRZ2	A0A0D9RRZ2	0	2	1	0	1	1	479.312	957.616	957.609	7.69	0.00368	HCD (High Energy Collision Dissociation)	MS2	14.906	-60	54	76.8505	41362	2181_3_E_7april20_cells_virus_pH10_F3.raw	F1.3	56	1	26	19	1.03764e-05	0.0001094	0.001448
FALSE	VVNIANVGAVPSGQDNIHR		3.64943e-10	4.17209e-06	1	1	1	A0A0D9RRZ2	0	1960.04	High	2.035e-05	2.328e-10	51
	Confidence	Identifying Node	PSM Ambiguity	Annotated Sequence	Modifications	# Proteins	Master Protein Accessions	Protein Accessions	# Missed Cleavages	Charge	DeltaScore	DeltaCn	Rank	Search Engine Rank	m/z [Da]	MH+ [Da]	Theo. MH+ [Da]	DeltaM [ppm]	Deltam/z [Da]	Activation Type	MS Order	Isolation Interference [%]	Comp. Voltage [V]	Ion Inject Time [ms]	RT [min]	First Scan	Spectrum File	File ID	Ions Score	# Protein Groups	Identity Strict	Identity Relaxed	Expectation Value	Percolator q-Value	Percolator PEP
	High	Mascot (A4)	Unambiguous	VVNIANVGAVPSGQDNIHR		1	A0A0D9RRZ2	A0A0D9RRZ2	0	3	1	0	1	1	654.022	1960.05	1960.04	8.64	0.00564	HCD (High Energy Collision Dissociation)	MS2	29.5338	-40	54	59.3186	30465	2181_3_E_7april20_cells_virus_pH10_F1.raw	F1.1	51	1	30	23	8.81846e-05	2.035e-05	2.328e-10
High	A0A0D9S509	Tubulin folding cofactor D OS=Chlorocebus sabaeus OX=60711 GN=TBCD PE=4 SV=1	0	118.288	20	21	36	21	1192	132.8	6.39	908	21	1
Checked	Sequence	Modifications	Qvality PEP	Qvality q-value	# Protein Groups	# Proteins	# PSMs	Master Protein Accessions	# Missed Cleavages	Theo. MH+ [Da]	Confidence (by Search Engine): Mascot	Percolator q-Value (by Search Engine): Mascot	Percolator PEP (by Search Engine): Mascot	Ions Score (by Search Engine): Mascot
FALSE	AALEAFGESAETR		5.7015e-07	4.17209e-06	1	1	2	A0A0D9S509	0	1351.65	High	2.035e-05	3.571e-07	62
	Confidence	Identifying Node	PSM Ambiguity	Annotated Sequence	Modifications	# Proteins	Master Protein Accessions	Protein Accessions	# Missed Cleavages	Charge	DeltaScore	DeltaCn	Rank	Search Engine Rank	m/z [Da]	MH+ [Da]	Theo. MH+ [Da]	DeltaM [ppm]	Deltam/z [Da]	Activation Type	MS Order	Isolation Interference [%]	Comp. Voltage [V]	Ion Inject Time [ms]	RT [min]	First Scan	Spectrum File	File ID	Ions Score	# Protein Groups	Identity Strict	Identity Relaxed	Expectation Value	Percolator q-Value	Percolator PEP
	High	Mascot (A4)	Unambiguous	AALEAFGESAETR		1	A0A0D9S509	A0A0D9S509	0	2	0.9677	0	1	1	676.333	1351.66	1351.65	7.87	0.00532	HCD (High Energy Collision Dissociation)	MS2	9.11526	-40	54	57.8129	29103	2181_3_E_7april20_cells_virus_pH10_F2.raw	F1.2	62	1	32	25	1.30273e-05	2.035e-05	9.151e-07
	High	Mascot (A4)	Unambiguous	AALEAFGESAETR		1	A0A0D9S509	A0A0D9S509	0	2	1	0	1	1	676.333	1351.66	1351.65	7.42	0.00501	HCD (High Energy Collision Dissociation)	MS2	18.2871	-40	47.042	57.8153	28997	2181_3_E_7april20_cells_virus_pH10_F3.raw	F1.3	62	1	32	25	1.15681e-05	2.035e-05	3.571e-07
FALSE	AASAAFQENVGR		2.27071e-06	4.17209e-06	1	1	1	A0A0D9S509	0	1220.6	High	2.035e-05	1.414e-06	68
	Confidence	Identifying Node	PSM Ambiguity	Annotated Sequence	Modifications	# Proteins	Master Protein Accessions	Protein Accessions	# Missed Cleavages	Charge	DeltaScore	DeltaCn	Rank	Search Engine Rank	m/z [Da]	MH+ [Da]	Theo. MH+ [Da]	DeltaM [ppm]	Deltam/z [Da]	Activation Type	MS Order	Isolation Interference [%]	Comp. Voltage [V]	Ion Inject Time [ms]	RT [min]	First Scan	Spectrum File	File ID	Ions Score	# Protein Groups	Identity Strict	Identity Relaxed	Expectation Value	Percolator q-Value	Percolator PEP
	High	Mascot (A4)	Unambiguous	AASAAFQENVGR		1	A0A0D9S509	A0A0D9S509	0	2	0.9706	0	1	1	610.809	1220.61	1220.6	7.32	0.00447	HCD (High Energy Collision Dissociation)	MS2	12.5702	-60	54	39.1411	16757	2181_3_E_7april20_cells_virus_pH10_F3.raw	F1.3	68	1	32	25	2.70075e-06	2.035e-05	1.414e-06
FALSE	APEYSATQVFPR		5.24231e-05	2.75777e-05	1	1	1	A0A0D9S509	0	1365.68	High	2.655e-05	3.245e-05	10
	Confidence	Identifying Node	PSM Ambiguity	Annotated Sequence	Modifications	# Proteins	Master Protein Accessions	Protein Accessions	# Missed Cleavages	Charge	DeltaScore	DeltaCn	Rank	Search Engine Rank	m/z [Da]	MH+ [Da]	Theo. MH+ [Da]	DeltaM [ppm]	Deltam/z [Da]	Activation Type	MS Order	Isolation Interference [%]	Comp. Voltage [V]	Ion Inject Time [ms]	RT [min]	First Scan	Spectrum File	File ID	Ions Score	# Protein Groups	Identity Strict	Identity Relaxed	Expectation Value	Percolator q-Value	Percolator PEP
	High	Mascot (A4)	Unambiguous	APEYSATQVFPR		1	A0A0D9S509	A0A0D9S509	0	2	1	0	1	1	683.349	1365.69	1365.68	8.58	0.00586	HCD (High Energy Collision Dissociation)	MS2	85.3482	-40	54	62.7006	32067	2181_3_E_7april20_cells_virus_pH10_F4.raw	F1.4	10	1	32	25	1.92781	2.655e-05	3.245e-05
FALSE	AVTHTSPEDVNFPESR		1.02603e-09	4.17209e-06	1	1	4	A0A0D9S509	0	1785.84	High	2.035e-05	6.535e-10	85
	Confidence	Identifying Node	PSM Ambiguity	Annotated Sequence	Modifications	# Proteins	Master Protein Accessions	Protein Accessions	# Missed Cleavages	Charge	DeltaScore	DeltaCn	Rank	Search Engine Rank	m/z [Da]	MH+ [Da]	Theo. MH+ [Da]	DeltaM [ppm]	Deltam/z [Da]	Activation Type	MS Order	Isolation Interference [%]	Comp. Voltage [V]	Ion Inject Time [ms]	RT [min]	First Scan	Spectrum File	File ID	Ions Score	# Protein Groups	Identity Strict	Identity Relaxed	Expectation Value	Percolator q-Value	Percolator PEP
	High	Mascot (A4)	Unambiguous	AVTHTSPEDVNFPESR		1	A0A0D9S509	A0A0D9S509	0	3	1	0	1	1	595.956	1785.85	1785.84	7.29	0.00434	HCD (High Energy Collision Dissociation)	MS2	10.4324	-80	54	46.5555	21625	2181_3_E_7april20_cells_virus_pH10_F3.raw	F1.3	45	1	33	26	0.000687461	2.035e-05	8.668e-07
	High	Mascot (A4)	Unambiguous	AVTHTSPEDVNFPESR		1	A0A0D9S509	A0A0D9S509	0	3	1	0	1	1	595.956	1785.85	1785.84	7.6	0.00453	HCD (High Energy Collision Dissociation)	MS2	12.9762	-80	54	46.8701	21944	2181_3_E_7april20_cells_virus_pH10_F2.raw	F1.2	50	1	33	26	0.000226073	2.655e-05	3.804e-06
	High	Mascot (A4)	Unambiguous	AVTHTSPEDVNFPESR		1	A0A0D9S509	A0A0D9S509	0	3	1	0	1	1	595.957	1785.86	1785.84	9.14	0.00544	HCD (High Energy Collision Dissociation)	MS2	31.5099	-80	54	46.4964	21433	2181_3_E_7april20_cells_virus_pH10_F4.raw	F1.4	32	1	33	26	0.0142179	2.655e-05	1.008e-05
	High	Mascot (A4)	Unambiguous	AVTHTSPEDVNFPESR		1	A0A0D9S509	A0A0D9S509	0	2	1	0	1	1	893.431	1785.85	1785.84	7.75	0.00692	HCD (High Energy Collision Dissociation)	MS2	4.8623	-40	54	46.7242	21737	2181_3_E_7april20_cells_virus_pH10_F3.raw	F1.3	85	1	33	26	6.58197e-08	2.035e-05	6.535e-10
FALSE	DAAAVLMSR		0.00127345	0.000149878	1	1	2	A0A0D9S509	0	933.482	High	9.363e-05	0.0007906	26
	Confidence	Identifying Node	PSM Ambiguity	Annotated Sequence	Modifications	# Proteins	Master Protein Accessions	Protein Accessions	# Missed Cleavages	Charge	DeltaScore	DeltaCn	Rank	Search Engine Rank	m/z [Da]	MH+ [Da]	Theo. MH+ [Da]	DeltaM [ppm]	Deltam/z [Da]	Activation Type	MS Order	Isolation Interference [%]	Comp. Voltage [V]	Ion Inject Time [ms]	RT [min]	First Scan	Spectrum File	File ID	Ions Score	# Protein Groups	Identity Strict	Identity Relaxed	Expectation Value	Percolator q-Value	Percolator PEP
	High	Mascot (A4)	Unambiguous	DAAAVLMSR		1	A0A0D9S509	A0A0D9S509	0	2	1	0	1	1	467.249	933.49	933.482	8.17	0.00381	HCD (High Energy Collision Dissociation)	MS2	51.9119	-60	54	55.6876	27462	2181_3_E_7april20_cells_virus_pH10_F4.raw	F1.4	33	1	31	24	0.00688562	0.0007841	0.009975
	High	Mascot (A4)	Unambiguous	DAAAVLMSR		1	A0A0D9S509	A0A0D9S509	0	2	1	0	1	1	467.248	933.489	933.482	7.39	0.00345	HCD (High Energy Collision Dissociation)	MS2	79.4526	-60	54	55.8844	27740	2181_3_E_7april20_cells_virus_pH10_F3.raw	F1.3	26	1	31	24	0.032725	9.363e-05	0.0007906
FALSE	FITRPDVKR		0.00800739	0.000599589	1	1	1	A0A0D9S509	1	1131.66	High	0.0004127	0.005046	4
	Confidence	Identifying Node	PSM Ambiguity	Annotated Sequence	Modifications	# Proteins	Master Protein Accessions	Protein Accessions	# Missed Cleavages	Charge	DeltaScore	DeltaCn	Rank	Search Engine Rank	m/z [Da]	MH+ [Da]	Theo. MH+ [Da]	DeltaM [ppm]	Deltam/z [Da]	Activation Type	MS Order	Isolation Interference [%]	Comp. Voltage [V]	Ion Inject Time [ms]	RT [min]	First Scan	Spectrum File	File ID	Ions Score	# Protein Groups	Identity Strict	Identity Relaxed	Expectation Value	Percolator q-Value	Percolator PEP
	High	Mascot (A4)	Unambiguous	FITRPDVKR		1	A0A0D9S509	A0A0D9S509	1	3	1	0	1	1	377.896	1131.67	1131.66	9.03	0.00341	HCD (High Energy Collision Dissociation)	MS2	78.7314	-40	54	29.3173	10114	2181_3_E_7april20_cells_virus_pH10_F4.raw	F1.4	4	1	25	18	1.52567	0.0004127	0.005046
FALSE	GIQSDPQALGSFSR		5.09558e-07	4.17209e-06	1	1	3	A0A0D9S509	0	1462.73	High	2.035e-05	3.182e-07	57
	Confidence	Identifying Node	PSM Ambiguity	Annotated Sequence	Modifications	# Proteins	Master Protein Accessions	Protein Accessions	# Missed Cleavages	Charge	DeltaScore	DeltaCn	Rank	Search Engine Rank	m/z [Da]	MH+ [Da]	Theo. MH+ [Da]	DeltaM [ppm]	Deltam/z [Da]	Activation Type	MS Order	Isolation Interference [%]	Comp. Voltage [V]	Ion Inject Time [ms]	RT [min]	First Scan	Spectrum File	File ID	Ions Score	# Protein Groups	Identity Strict	Identity Relaxed	Expectation Value	Percolator q-Value	Percolator PEP
	High	Mascot (A4)	Unambiguous	GIQSDPQALGSFSR		1	A0A0D9S509	A0A0D9S509	0	2	1	0	1	1	731.875	1462.74	1462.73	9.57	0.007	HCD (High Energy Collision Dissociation)	MS2	50.2232	-40	54	60.9818	30934	2181_3_E_7april20_cells_virus_pH10_F4.raw	F1.4	44	1	32	25	0.000680006	2.035e-05	3.92e-07
	High	Mascot (A4)	Unambiguous	GIQSDPQALGSFSR		1	A0A0D9S509	A0A0D9S509	0	2	1	0	1	1	731.874	1462.74	1462.73	8.57	0.00627	HCD (High Energy Collision Dissociation)	MS2	41.4042	-40	54	61.0241	30961	2181_3_E_7april20_cells_virus_pH10_F4.raw	F1.4	49	1	32	25	0.000214382	2.655e-05	3.429e-06
	High	Mascot (A4)	Unambiguous	GIQSDPQALGSFSR		1	A0A0D9S509	A0A0D9S509	0	2	1	0	1	1	731.874	1462.74	1462.73	8.65	0.00633	HCD (High Energy Collision Dissociation)	MS2	28.0482	-40	54	60.7892	31412	2181_3_E_7april20_cells_virus_pH10_F1.raw	F1.1	57	1	32	25	3.00738e-05	2.035e-05	3.182e-07
FALSE	HSTQSLFEYMK		1.57496e-07	4.17209e-06	1	1	2	A0A0D9S509	0	1370.64	High	2.035e-05	9.892e-08	51
	Confidence	Identifying Node	PSM Ambiguity	Annotated Sequence	Modifications	# Proteins	Master Protein Accessions	Protein Accessions	# Missed Cleavages	Charge	DeltaScore	DeltaCn	Rank	Search Engine Rank	m/z [Da]	MH+ [Da]	Theo. MH+ [Da]	DeltaM [ppm]	Deltam/z [Da]	Activation Type	MS Order	Isolation Interference [%]	Comp. Voltage [V]	Ion Inject Time [ms]	RT [min]	First Scan	Spectrum File	File ID	Ions Score	# Protein Groups	Identity Strict	Identity Relaxed	Expectation Value	Percolator q-Value	Percolator PEP
	High	Mascot (A4)	Unambiguous	HSTQSLFEYMK		1	A0A0D9S509	A0A0D9S509	0	3	1	0	1	1	457.556	1370.65	1370.64	8.54	0.0039	HCD (High Energy Collision Dissociation)	MS2	51.9189	-60	54	66.2346	34958	2181_3_E_7april20_cells_virus_pH10_F1.raw	F1.1	18	1	32	25	0.281384	9.363e-05	0.001062
	High	Mascot (A4)	Unambiguous	HSTQSLFEYMK		1	A0A0D9S509	A0A0D9S509	0	2	1	0	1	1	685.83	1370.65	1370.64	8.2	0.00562	HCD (High Energy Collision Dissociation)	MS2	21.614	-40	54	66.0222	34819	2181_3_E_7april20_cells_virus_pH10_F1.raw	F1.1	51	1	32	25	0.000137606	2.035e-05	9.892e-08
FALSE	KAAMTGLMDVTLLLAR		2.95679e-06	4.17209e-06	1	1	1	A0A0D9S509	1	1703.95	High	2.035e-05	1.84e-06	57
	Confidence	Identifying Node	PSM Ambiguity	Annotated Sequence	Modifications	# Proteins	Master Protein Accessions	Protein Accessions	# Missed Cleavages	Charge	DeltaScore	DeltaCn	Rank	Search Engine Rank	m/z [Da]	MH+ [Da]	Theo. MH+ [Da]	DeltaM [ppm]	Deltam/z [Da]	Activation Type	MS Order	Isolation Interference [%]	Comp. Voltage [V]	Ion Inject Time [ms]	RT [min]	First Scan	Spectrum File	File ID	Ions Score	# Protein Groups	Identity Strict	Identity Relaxed	Expectation Value	Percolator q-Value	Percolator PEP
	High	Mascot (A4)	Unambiguous	KAAMTGLMDVTLLLAR		1	A0A0D9S509	A0A0D9S509	1	3	1	0	1	1	568.661	1703.97	1703.95	8.54	0.00485	HCD (High Energy Collision Dissociation)	MS2	38.9345	-60	54	108.096	61312	2181_3_E_7april20_cells_virus_pH10_F4.raw	F1.4	57	1	26	19	8.63879e-06	2.035e-05	1.84e-06
FALSE	LAAQENRPVTDHLDEQAVQGLK		9.57628e-12	4.17209e-06	1	1	2	A0A0D9S509	0	2432.25	High	2.035e-05	6.165e-12	49
	Confidence	Identifying Node	PSM Ambiguity	Annotated Sequence	Modifications	# Proteins	Master Protein Accessions	Protein Accessions	# Missed Cleavages	Charge	DeltaScore	DeltaCn	Rank	Search Engine Rank	m/z [Da]	MH+ [Da]	Theo. MH+ [Da]	DeltaM [ppm]	Deltam/z [Da]	Activation Type	MS Order	Isolation Interference [%]	Comp. Voltage [V]	Ion Inject Time [ms]	RT [min]	First Scan	Spectrum File	File ID	Ions Score	# Protein Groups	Identity Strict	Identity Relaxed	Expectation Value	Percolator q-Value	Percolator PEP
	High	Mascot (A4)	Unambiguous	LAAQENRPVTDHLDEQAVQGLK		1	A0A0D9S509	A0A0D9S509	0	4	1	0	1	1	608.824	2432.27	2432.25	8.73	0.00531	HCD (High Energy Collision Dissociation)	MS2	14.7825	-60	54	54.0756	26548	2181_3_E_7april20_cells_virus_pH10_F3.raw	F1.3	40	1	30	23	0.00133097	2.655e-05	6.263e-06
	High	Mascot (A4)	Unambiguous	LAAQENRPVTDHLDEQAVQGLK		1	A0A0D9S509	A0A0D9S509	0	3	1	0	1	1	811.429	2432.27	2432.25	8.31	0.00674	HCD (High Energy Collision Dissociation)	MS2	5.04834	-60	54	54.1216	26578	2181_3_E_7april20_cells_virus_pH10_F3.raw	F1.3	49	1	31	24	0.000159071	2.035e-05	6.165e-12
FALSE	LDGNLLTQPGQTR		3.61713e-07	4.17209e-06	1	1	1	A0A0D9S509	0	1412.75	High	2.035e-05	2.263e-07	75
	Confidence	Identifying Node	PSM Ambiguity	Annotated Sequence	Modifications	# Proteins	Master Protein Accessions	Protein Accessions	# Missed Cleavages	Charge	DeltaScore	DeltaCn	Rank	Search Engine Rank	m/z [Da]	MH+ [Da]	Theo. MH+ [Da]	DeltaM [ppm]	Deltam/z [Da]	Activation Type	MS Order	Isolation Interference [%]	Comp. Voltage [V]	Ion Inject Time [ms]	RT [min]	First Scan	Spectrum File	File ID	Ions Score	# Protein Groups	Identity Strict	Identity Relaxed	Expectation Value	Percolator q-Value	Percolator PEP
	High	Mascot (A4)	Unambiguous	LDGNLLTQPGQTR		1	A0A0D9S509	A0A0D9S509	0	2	0.8267	0	1	1	706.884	1412.76	1412.75	7.5	0.0053	HCD (High Energy Collision Dissociation)	MS2	9.82908	-40	54	56.3654	27910	2181_3_E_7april20_cells_virus_pH10_F4.raw	F1.4	75	1	29	22	3.19353e-07	2.035e-05	2.263e-07
FALSE	ILQIAESYLIVSDKARDAAAVLMSR		3.80687e-05	2.75777e-05	1	1	1	A0A0D9S509	2	2733.5	High	2.655e-05	2.364e-05	25
	Confidence	Identifying Node	PSM Ambiguity	Annotated Sequence	Modifications	# Proteins	Master Protein Accessions	Protein Accessions	# Missed Cleavages	Charge	DeltaScore	DeltaCn	Rank	Search Engine Rank	m/z [Da]	MH+ [Da]	Theo. MH+ [Da]	DeltaM [ppm]	Deltam/z [Da]	Activation Type	MS Order	Isolation Interference [%]	Comp. Voltage [V]	Ion Inject Time [ms]	RT [min]	First Scan	Spectrum File	File ID	Ions Score	# Protein Groups	Identity Strict	Identity Relaxed	Expectation Value	Percolator q-Value	Percolator PEP
	High	Mascot (A4)	Unambiguous	ILQIAESYLIVSDKARDAAAVLMSR		1	A0A0D9S509	A0A0D9S509	2	4	1	0	1	1	684.135	2733.52	2733.5	8.03	0.00548	HCD (High Energy Collision Dissociation)	MS2	7.69359	-80	54	116.09	66245	2181_3_E_7april20_cells_virus_pH10_F4.raw	F1.4	25	1	25	18	0.0121116	2.655e-05	2.364e-05
FALSE	LLSMTLSPDLHTR		0.00184018	0.000169057	1	1	1	A0A0D9S509	0	1483.79	High	0.0001028	0.00115	11
	Confidence	Identifying Node	PSM Ambiguity	Annotated Sequence	Modifications	# Proteins	Master Protein Accessions	Protein Accessions	# Missed Cleavages	Charge	DeltaScore	DeltaCn	Rank	Search Engine Rank	m/z [Da]	MH+ [Da]	Theo. MH+ [Da]	DeltaM [ppm]	Deltam/z [Da]	Activation Type	MS Order	Isolation Interference [%]	Comp. Voltage [V]	Ion Inject Time [ms]	RT [min]	First Scan	Spectrum File	File ID	Ions Score	# Protein Groups	Identity Strict	Identity Relaxed	Expectation Value	Percolator q-Value	Percolator PEP
	High	Mascot (A4)	Unambiguous	LLSMTLSPDLHTR		1	A0A0D9S509	A0A0D9S509	0	3	1	0	1	1	495.274	1483.81	1483.79	9.34	0.00462	HCD (High Energy Collision Dissociation)	MS2	69.8683	-60	54	73.6397	39180	2181_3_E_7april20_cells_virus_pH10_F4.raw	F1.4	11	1	30	23	0.958135	0.0001028	0.00115
FALSE	LITQYLAELR		0.000368132	4.85739e-05	1	1	1	A0A0D9S509	0	1219.7	High	4.579e-05	0.0002259	71
	Confidence	Identifying Node	PSM Ambiguity	Annotated Sequence	Modifications	# Proteins	Master Protein Accessions	Protein Accessions	# Missed Cleavages	Charge	DeltaScore	DeltaCn	Rank	Search Engine Rank	m/z [Da]	MH+ [Da]	Theo. MH+ [Da]	DeltaM [ppm]	Deltam/z [Da]	Activation Type	MS Order	Isolation Interference [%]	Comp. Voltage [V]	Ion Inject Time [ms]	RT [min]	First Scan	Spectrum File	File ID	Ions Score	# Protein Groups	Identity Strict	Identity Relaxed	Expectation Value	Percolator q-Value	Percolator PEP
	High	Mascot (A4)	Unambiguous	LITQYLAELR		1	A0A0D9S509	A0A0D9S509	0	2	0.9718	0	1	1	610.36	1219.71	1219.7	6.52	0.00398	HCD (High Energy Collision Dissociation)	MS2	3.11764	-40	54	92.3094	51388	2181_3_E_7april20_cells_virus_pH10_F2.raw	F1.2	71	1	27	20	4.37525e-07	4.579e-05	0.0002259
FALSE	LITQYLAELRSPEEMTR		9.08325e-05	2.75777e-05	1	1	1	A0A0D9S509	1	2050.06	High	2.655e-05	5.618e-05	29
	Confidence	Identifying Node	PSM Ambiguity	Annotated Sequence	Modifications	# Proteins	Master Protein Accessions	Protein Accessions	# Missed Cleavages	Charge	DeltaScore	DeltaCn	Rank	Search Engine Rank	m/z [Da]	MH+ [Da]	Theo. MH+ [Da]	DeltaM [ppm]	Deltam/z [Da]	Activation Type	MS Order	Isolation Interference [%]	Comp. Voltage [V]	Ion Inject Time [ms]	RT [min]	First Scan	Spectrum File	File ID	Ions Score	# Protein Groups	Identity Strict	Identity Relaxed	Expectation Value	Percolator q-Value	Percolator PEP
	High	Mascot (A4)	Unambiguous	LITQYLAELRSPEEMTR		1	A0A0D9S509	A0A0D9S509	1	3	1	0	1	1	684.031	2050.08	2050.06	7.71	0.00527	HCD (High Energy Collision Dissociation)	MS2	33.0034	-60	54	90.4443	50193	2181_3_E_7april20_cells_virus_pH10_F2.raw	F1.2	29	1	31	24	0.0177343	2.655e-05	5.618e-05
FALSE	LQQVLAGLR		0.0125217	0.000909439	1	1	2	A0A0D9S509	0	997.615	High	0.0005936	0.007829	23
	Confidence	Identifying Node	PSM Ambiguity	Annotated Sequence	Modifications	# Proteins	Master Protein Accessions	Protein Accessions	# Missed Cleavages	Charge	DeltaScore	DeltaCn	Rank	Search Engine Rank	m/z [Da]	MH+ [Da]	Theo. MH+ [Da]	DeltaM [ppm]	Deltam/z [Da]	Activation Type	MS Order	Isolation Interference [%]	Comp. Voltage [V]	Ion Inject Time [ms]	RT [min]	First Scan	Spectrum File	File ID	Ions Score	# Protein Groups	Identity Strict	Identity Relaxed	Expectation Value	Percolator q-Value	Percolator PEP
	High	Mascot (A4)	Unambiguous	LQQVLAGLR		1	A0A0D9S509	A0A0D9S509	0	2	1	0	1	1	499.315	997.623	997.615	7.27	0.00363	HCD (High Energy Collision Dissociation)	MS2	68.0647	-60	54	63.7054	32937	2181_3_E_7april20_cells_virus_pH10_F2.raw	F1.2	23	1	25	18	0.0192513	0.0005936	0.007829
	High	Mascot (A4)	Unambiguous	LQQVLAGLR		1	A0A0D9S509	A0A0D9S509	0	2	1	0	1	1	499.315	997.624	997.615	8.25	0.00412	HCD (High Energy Collision Dissociation)	MS2	73.6705	-60	54	63.4844	32701	2181_3_E_7april20_cells_virus_pH10_F3.raw	F1.3	29	1	25	18	0.00464284	0.0007009	0.009338
FALSE	LVDVVAVILK		2.97356e-05	2.75777e-05	1	1	1	A0A0D9S509	0	1068.7	High	2.655e-05	1.841e-05	54
	Confidence	Identifying Node	PSM Ambiguity	Annotated Sequence	Modifications	# Proteins	Master Protein Accessions	Protein Accessions	# Missed Cleavages	Charge	DeltaScore	DeltaCn	Rank	Search Engine Rank	m/z [Da]	MH+ [Da]	Theo. MH+ [Da]	DeltaM [ppm]	Deltam/z [Da]	Activation Type	MS Order	Isolation Interference [%]	Comp. Voltage [V]	Ion Inject Time [ms]	RT [min]	First Scan	Spectrum File	File ID	Ions Score	# Protein Groups	Identity Strict	Identity Relaxed	Expectation Value	Percolator q-Value	Percolator PEP
	High	Mascot (A4)	Unambiguous	LVDVVAVILK		1	A0A0D9S509	A0A0D9S509	0	2	1	0	1	1	534.859	1068.71	1068.7	8.09	0.00432	HCD (High Energy Collision Dissociation)	MS2	29.4882	-60	54	106.238	60087	2181_3_E_7april20_cells_virus_pH10_F3.raw	F1.3	54	1	13	13	7.83484e-07	2.655e-05	1.841e-05
FALSE	MAGRLPK		0.07509	0.00315392	1	1	1	A0A0D9S509	1	772.45	High	0.002158	0.04179	23
	Confidence	Identifying Node	PSM Ambiguity	Annotated Sequence	Modifications	# Proteins	Master Protein Accessions	Protein Accessions	# Missed Cleavages	Charge	DeltaScore	DeltaCn	Rank	Search Engine Rank	m/z [Da]	MH+ [Da]	Theo. MH+ [Da]	DeltaM [ppm]	Deltam/z [Da]	Activation Type	MS Order	Isolation Interference [%]	Comp. Voltage [V]	Ion Inject Time [ms]	RT [min]	First Scan	Spectrum File	File ID	Ions Score	# Protein Groups	Identity Strict	Identity Relaxed	Expectation Value	Percolator q-Value	Percolator PEP
	High	Mascot (A4)	Unambiguous	MAGRLPK		1	A0A0D9S509	A0A0D9S509	1	2	0.7826	0	1	1	386.732	772.456	772.45	8.47	0.00327	HCD (High Energy Collision Dissociation)	MS2	68.2747	-40	54	21.6476	5054	2181_3_E_7april20_cells_virus_pH10_F4.raw	F1.4	23	1	29	22	0.0447151	0.002158	0.04179
FALSE	MSMMDR		0.0463522	0.0023518	1	1	2	A0A0D9S509	0	770.299	High	0.001602	0.02666	42
	Confidence	Identifying Node	PSM Ambiguity	Annotated Sequence	Modifications	# Proteins	Master Protein Accessions	Protein Accessions	# Missed Cleavages	Charge	DeltaScore	DeltaCn	Rank	Search Engine Rank	m/z [Da]	MH+ [Da]	Theo. MH+ [Da]	DeltaM [ppm]	Deltam/z [Da]	Activation Type	MS Order	Isolation Interference [%]	Comp. Voltage [V]	Ion Inject Time [ms]	RT [min]	First Scan	Spectrum File	File ID	Ions Score	# Protein Groups	Identity Strict	Identity Relaxed	Expectation Value	Percolator q-Value	Percolator PEP
	High	Mascot (A4)	Unambiguous	MSMMDR		1	A0A0D9S509	A0A0D9S509	0	2	0.9524	0	1	1	385.656	770.306	770.299	8.22	0.00317	HCD (High Energy Collision Dissociation)	MS2	46.5582	-60	54	33.5205	13051	2181_3_E_7april20_cells_virus_pH10_F3.raw	F1.3	42	1	28	21	0.000402552	0.001602	0.02666
	High	Mascot (A4)	Unambiguous	MSMMDR		1	A0A0D9S509	A0A0D9S509	0	2	1	0	1	1	385.657	770.306	770.299	8.54	0.00329	HCD (High Energy Collision Dissociation)	MS2	49.2742	-60	54	33.6174	12953	2181_3_E_7april20_cells_virus_pH10_F4.raw	F1.4	38	1	27	20	0.000801767	0.002278	0.04764
FALSE	QIHQQLYDR		0.000374289	4.85739e-05	1	1	3	A0A0D9S509	0	1200.61	High	4.579e-05	0.0002302	39
	Confidence	Identifying Node	PSM Ambiguity	Annotated Sequence	Modifications	# Proteins	Master Protein Accessions	Protein Accessions	# Missed Cleavages	Charge	DeltaScore	DeltaCn	Rank	Search Engine Rank	m/z [Da]	MH+ [Da]	Theo. MH+ [Da]	DeltaM [ppm]	Deltam/z [Da]	Activation Type	MS Order	Isolation Interference [%]	Comp. Voltage [V]	Ion Inject Time [ms]	RT [min]	First Scan	Spectrum File	File ID	Ions Score	# Protein Groups	Identity Strict	Identity Relaxed	Expectation Value	Percolator q-Value	Percolator PEP
	High	Mascot (A4)	Unambiguous	QIHQQLYDR		1	A0A0D9S509	A0A0D9S509	0	3	1	0	1	1	400.879	1200.62	1200.61	8.47	0.00339	HCD (High Energy Collision Dissociation)	MS2	48.852	-40	54	28.3857	9499	2181_3_E_7april20_cells_virus_pH10_F4.raw	F1.4	32	1	31	24	0.0093053	0.0002116	0.002747
	High	Mascot (A4)	Unambiguous	QIHQQLYDR		1	A0A0D9S509	A0A0D9S509	0	3	0.8929	0	1	1	400.879	1200.62	1200.61	8.62	0.00345	HCD (High Energy Collision Dissociation)	MS2	61.8817	-40	54	28.2632	9571	2181_3_E_7april20_cells_virus_pH10_F3.raw	F1.3	28	1	31	24	0.0273987	0.0001929	0.002648
	High	Mascot (A4)	Unambiguous	QIHQQLYDR		1	A0A0D9S509	A0A0D9S509	0	2	0.6667	0	1	1	600.814	1200.62	1200.61	7.72	0.00463	HCD (High Energy Collision Dissociation)	MS2	37.3195	-40	54	28.3648	9639	2181_3_E_7april20_cells_virus_pH10_F3.raw	F1.3	39	1	31	24	0.00186607	4.579e-05	0.0002302
FALSE	RAASAAFQENVGR		0.000739814	9.25698e-05	1	1	3	A0A0D9S509	1	1376.7	High	6.705e-05	0.0004567	32
	Confidence	Identifying Node	PSM Ambiguity	Annotated Sequence	Modifications	# Proteins	Master Protein Accessions	Protein Accessions	# Missed Cleavages	Charge	DeltaScore	DeltaCn	Rank	Search Engine Rank	m/z [Da]	MH+ [Da]	Theo. MH+ [Da]	DeltaM [ppm]	Deltam/z [Da]	Activation Type	MS Order	Isolation Interference [%]	Comp. Voltage [V]	Ion Inject Time [ms]	RT [min]	First Scan	Spectrum File	File ID	Ions Score	# Protein Groups	Identity Strict	Identity Relaxed	Expectation Value	Percolator q-Value	Percolator PEP
	High	Mascot (A4)	Unambiguous	RAASAAFQENVGR		1	A0A0D9S509	A0A0D9S509	1	2	0.5357	0	1	1	688.86	1376.71	1376.7	7.44	0.00512	HCD (High Energy Collision Dissociation)	MS2	0	-80	54	32.7462	12376	2181_3_E_7april20_cells_virus_pH10_F4.raw	F1.4	28	1	32	25	0.0227759	0.004481	0.1679
	High	Mascot (A4)	Unambiguous	RAASAAFQENVGR		1	A0A0D9S509	A0A0D9S509	1	3	1	0	1	1	459.576	1376.71	1376.7	8.14	0.00374	HCD (High Energy Collision Dissociation)	MS2	69.0375	-80	54	32.5988	12278	2181_3_E_7april20_cells_virus_pH10_F4.raw	F1.4	32	1	32	25	0.0103794	6.705e-05	0.0004567
	High	Mascot (A4)	Unambiguous	RAASAAFQENVGR		1	A0A0D9S509	A0A0D9S509	1	3	1	0	1	1	459.575	1376.71	1376.7	6.48	0.00297	HCD (High Energy Collision Dissociation)	MS2	13.6808	-80	54	32.699	12504	2181_3_E_7april20_cells_virus_pH10_F3.raw	F1.3	37	1	32	25	0.00359521	0.0001094	0.001501
High	A0A0D9R360	Emerin OS=Chlorocebus sabaeus OX=60711 GN=EMD PE=4 SV=1	0	117.986	56	13	36	13	258	29.4	5.26	849	13	1
Checked	Sequence	Modifications	Qvality PEP	Qvality q-value	# Protein Groups	# Proteins	# PSMs	Master Protein Accessions	# Missed Cleavages	Theo. MH+ [Da]	Confidence (by Search Engine): Mascot	Percolator q-Value (by Search Engine): Mascot	Percolator PEP (by Search Engine): Mascot	Ions Score (by Search Engine): Mascot
FALSE	DSAYQSIAHYRPVSASR		1.32459e-05	2.75777e-05	1	1	4	A0A0D9R360	0	1907.94	High	2.655e-05	8.248e-06	33
	Confidence	Identifying Node	PSM Ambiguity	Annotated Sequence	Modifications	# Proteins	Master Protein Accessions	Protein Accessions	# Missed Cleavages	Charge	DeltaScore	DeltaCn	Rank	Search Engine Rank	m/z [Da]	MH+ [Da]	Theo. MH+ [Da]	DeltaM [ppm]	Deltam/z [Da]	Activation Type	MS Order	Isolation Interference [%]	Comp. Voltage [V]	Ion Inject Time [ms]	RT [min]	First Scan	Spectrum File	File ID	Ions Score	# Protein Groups	Identity Strict	Identity Relaxed	Expectation Value	Percolator q-Value	Percolator PEP
	High	Mascot (A4)	Unambiguous	DSAYQSIAHYRPVSASR		1	A0A0D9R360	A0A0D9R360	0	2	1	0	1	1	954.477	1907.95	1907.94	6.2	0.00592	HCD (High Energy Collision Dissociation)	MS2	0	-40	54	52.5491	25412	2181_3_E_7april20_cells_virus_pH10_F4.raw	F1.4	39	1	32	25	0.00233108	4.579e-05	0.0001804
	High	Mascot (A4)	Unambiguous	DSAYQSIAHYRPVSASR		1	A0A0D9R360	A0A0D9R360	0	3	1	0	1	1	636.655	1907.95	1907.94	7.79	0.00496	HCD (High Energy Collision Dissociation)	MS2	24.7858	-60	54	52.0614	25703	2181_3_E_7april20_cells_virus_pH10_F1.raw	F1.1	30	1	32	25	0.0173585	2.655e-05	1.641e-05
	High	Mascot (A4)	Unambiguous	DSAYQSIAHYRPVSASR		1	A0A0D9R360	A0A0D9R360	0	2	1	0	1	1	954.478	1907.95	1907.94	6.65	0.00634	HCD (High Energy Collision Dissociation)	MS2	0	-40	54	52.4086	25320	2181_3_E_7april20_cells_virus_pH10_F4.raw	F1.4	48	1	32	25	0.000314075	2.655e-05	6.331e-05
	High	Mascot (A4)	Unambiguous	DSAYQSIAHYRPVSASR		1	A0A0D9R360	A0A0D9R360	0	3	1	0	1	1	636.656	1907.95	1907.94	9.23	0.00587	HCD (High Energy Collision Dissociation)	MS2	35.5855	-60	54	52.3658	25290	2181_3_E_7april20_cells_virus_pH10_F4.raw	F1.4	33	1	32	25	0.00921631	2.655e-05	8.248e-06
FALSE	FSDLNSTSGDSDMYDLPKKEDALLYQSK		9.20699e-12	4.17209e-06	1	1	4	A0A0D9R360	2	3167.47	High	2.035e-05	5.927e-12	59
	Confidence	Identifying Node	PSM Ambiguity	Annotated Sequence	Modifications	# Proteins	Master Protein Accessions	Protein Accessions	# Missed Cleavages	Charge	DeltaScore	DeltaCn	Rank	Search Engine Rank	m/z [Da]	MH+ [Da]	Theo. MH+ [Da]	DeltaM [ppm]	Deltam/z [Da]	Activation Type	MS Order	Isolation Interference [%]	Comp. Voltage [V]	Ion Inject Time [ms]	RT [min]	First Scan	Spectrum File	File ID	Ions Score	# Protein Groups	Identity Strict	Identity Relaxed	Expectation Value	Percolator q-Value	Percolator PEP
	High	Mascot (A4)	Unambiguous	FSDLNSTSGDSDMYDLPKKEDALLYQSK		1	A0A0D9R360	A0A0D9R360	2	4	1	0	1	1	792.629	3167.5	3167.47	7.41	0.00587	HCD (High Energy Collision Dissociation)	MS2	19.9993	-60	54	76.3747	41559	2181_3_E_7april20_cells_virus_pH10_F1.raw	F1.1	37	1	34	27	0.00614273	2.035e-05	5.765e-10
	High	Mascot (A4)	Unambiguous	FSDLNSTSGDSDMYDLPKKEDALLYQSK		1	A0A0D9R360	A0A0D9R360	2	3	1	0	1	1	1056.51	3167.5	3167.47	9.52	0.01005	HCD (High Energy Collision Dissociation)	MS2	3.79863	-40	54	76.4104	41583	2181_3_E_7april20_cells_virus_pH10_F1.raw	F1.1	59	1	34	27	3.98341e-05	2.035e-05	5.927e-12
	High	Mascot (A4)	Unambiguous	FSDLNSTSGDSDMYDLPKKEDALLYQSK		1	A0A0D9R360	A0A0D9R360	2	4	1	0	1	1	792.63	3167.5	3167.47	7.49	0.00593	HCD (High Energy Collision Dissociation)	MS2	16.6092	-60	54	76.5084	41036	2181_3_E_7april20_cells_virus_pH10_F4.raw	F1.4	43	1	34	27	0.00172847	2.035e-05	4.534e-09
	High	Mascot (A4)	Unambiguous	FSDLNSTSGDSDMYDLPKKEDALLYQSK		1	A0A0D9R360	A0A0D9R360	2	3	1	0	1	1	1056.5	3167.5	3167.47	8.48	0.00895	HCD (High Energy Collision Dissociation)	MS2	0	-40	54	76.5411	41057	2181_3_E_7april20_cells_virus_pH10_F4.raw	F1.4	37	1	34	27	0.00592312	2.035e-05	1.682e-10
FALSE	FSDLNSTSGDSDMYDLPKKEDALLYQSK	1xOxidation [M13]	5.8266e-08	4.17209e-06	1	1	1	A0A0D9R360	2	3183.47	High	2.035e-05	3.672e-08	42
	Confidence	Identifying Node	PSM Ambiguity	Annotated Sequence	Modifications	# Proteins	Master Protein Accessions	Protein Accessions	# Missed Cleavages	Charge	DeltaScore	DeltaCn	Rank	Search Engine Rank	m/z [Da]	MH+ [Da]	Theo. MH+ [Da]	DeltaM [ppm]	Deltam/z [Da]	Activation Type	MS Order	Isolation Interference [%]	Comp. Voltage [V]	Ion Inject Time [ms]	RT [min]	First Scan	Spectrum File	File ID	Ions Score	# Protein Groups	Identity Strict	Identity Relaxed	Expectation Value	Percolator q-Value	Percolator PEP
	High	Mascot (A4)	Unambiguous	FSDLNSTSGDSDmYDLPKKEDALLYQSK	M13(Oxidation)	1	A0A0D9R360	A0A0D9R360	2	4	1	0	1	1	796.629	3183.49	3183.47	8.59	0.00684	HCD (High Energy Collision Dissociation)	MS2	6.09503	-60	26.513	69.4472	36458	2181_3_E_7april20_cells_virus_pH10_F4.raw	F1.4	42	1	35	28	0.00206456	2.035e-05	3.672e-08
FALSE	GYNDDYYEESYFTTR		6.15847e-09	4.17209e-06	1	1	1	A0A0D9R360	0	1922.77	High	2.035e-05	3.893e-09	82
	Confidence	Identifying Node	PSM Ambiguity	Annotated Sequence	Modifications	# Proteins	Master Protein Accessions	Protein Accessions	# Missed Cleavages	Charge	DeltaScore	DeltaCn	Rank	Search Engine Rank	m/z [Da]	MH+ [Da]	Theo. MH+ [Da]	DeltaM [ppm]	Deltam/z [Da]	Activation Type	MS Order	Isolation Interference [%]	Comp. Voltage [V]	Ion Inject Time [ms]	RT [min]	First Scan	Spectrum File	File ID	Ions Score	# Protein Groups	Identity Strict	Identity Relaxed	Expectation Value	Percolator q-Value	Percolator PEP
	High	Mascot (A4)	Unambiguous	GYNDDYYEESYFTTR		1	A0A0D9R360	A0A0D9R360	0	2	1	0	1	1	961.898	1922.79	1922.77	9.21	0.00885	HCD (High Energy Collision Dissociation)	MS2	19.9325	-40	54	72.3739	38467	2181_3_E_7april20_cells_virus_pH10_F3.raw	F1.3	82	1	32	25	1.3441e-07	2.035e-05	3.893e-09
FALSE	IFEYETQR		0.00192162	0.000169057	1	1	2	A0A0D9R360	0	1085.53	High	0.0001028	0.001198	41
	Confidence	Identifying Node	PSM Ambiguity	Annotated Sequence	Modifications	# Proteins	Master Protein Accessions	Protein Accessions	# Missed Cleavages	Charge	DeltaScore	DeltaCn	Rank	Search Engine Rank	m/z [Da]	MH+ [Da]	Theo. MH+ [Da]	DeltaM [ppm]	Deltam/z [Da]	Activation Type	MS Order	Isolation Interference [%]	Comp. Voltage [V]	Ion Inject Time [ms]	RT [min]	First Scan	Spectrum File	File ID	Ions Score	# Protein Groups	Identity Strict	Identity Relaxed	Expectation Value	Percolator q-Value	Percolator PEP
	High	Mascot (A4)	Unambiguous	IFEYETQR		1	A0A0D9R360	A0A0D9R360	0	2	0.9756	0	1	1	543.272	1085.54	1085.53	8.86	0.00481	HCD (High Energy Collision Dissociation)	MS2	47.4611	-40	54	46.6576	21540	2181_3_E_7april20_cells_virus_pH10_F4.raw	F1.4	41	1	30	23	0.000849818	0.0001028	0.001198
	High	Mascot (A4)	Unambiguous	IFEYETQR		1	A0A0D9R360	A0A0D9R360	0	2	0.8333	0	1	1	543.271	1085.53	1085.53	7.84	0.00426	HCD (High Energy Collision Dissociation)	MS2	55.0466	-40	54	46.7289	21741	2181_3_E_7april20_cells_virus_pH10_F3.raw	F1.3	30	1	30	23	0.0106557	0.0001836	0.002581
FALSE	IFEYETQRR		0.000535562	4.85739e-05	1	1	3	A0A0D9R360	1	1241.63	High	4.579e-05	0.0003286	17
	Confidence	Identifying Node	PSM Ambiguity	Annotated Sequence	Modifications	# Proteins	Master Protein Accessions	Protein Accessions	# Missed Cleavages	Charge	DeltaScore	DeltaCn	Rank	Search Engine Rank	m/z [Da]	MH+ [Da]	Theo. MH+ [Da]	DeltaM [ppm]	Deltam/z [Da]	Activation Type	MS Order	Isolation Interference [%]	Comp. Voltage [V]	Ion Inject Time [ms]	RT [min]	First Scan	Spectrum File	File ID	Ions Score	# Protein Groups	Identity Strict	Identity Relaxed	Expectation Value	Percolator q-Value	Percolator PEP
	High	Mascot (A4)	Unambiguous	IFEYETQRR		1	A0A0D9R360	A0A0D9R360	1	3	1	0	1	1	414.55	1241.64	1241.63	7.56	0.00313	HCD (High Energy Collision Dissociation)	MS2	55.33	-60	54	38.7979	16530	2181_3_E_7april20_cells_virus_pH10_F3.raw	F1.3	9	1	31	24	1.65299	0.001061	0.01567
	High	Mascot (A4)	Unambiguous	IFEYETQRR		1	A0A0D9R360	A0A0D9R360	1	3	1	0	1	1	414.551	1241.64	1241.63	8.29	0.00343	HCD (High Energy Collision Dissociation)	MS2	8.99109	-60	31.609	38.6346	16260	2181_3_E_7april20_cells_virus_pH10_F4.raw	F1.4	16	1	31	24	0.287138	9.363e-05	0.0007516
	High	Mascot (A4)	Unambiguous	IFEYETQRR		1	A0A0D9R360	A0A0D9R360	1	2	0.5882	0	1	1	621.323	1241.64	1241.63	8.89	0.00552	HCD (High Energy Collision Dissociation)	MS2	49.8327	-40	54	38.6179	16249	2181_3_E_7april20_cells_virus_pH10_F4.raw	F1.4	17	1	31	24	0.265401	4.579e-05	0.0003286
FALSE	LSPPGSSAASSYR		0.00354097	0.00026033	1	1	2	A0A0D9R360	0	1279.63	High	0.0001562	0.002235	41
	Confidence	Identifying Node	PSM Ambiguity	Annotated Sequence	Modifications	# Proteins	Master Protein Accessions	Protein Accessions	# Missed Cleavages	Charge	DeltaScore	DeltaCn	Rank	Search Engine Rank	m/z [Da]	MH+ [Da]	Theo. MH+ [Da]	DeltaM [ppm]	Deltam/z [Da]	Activation Type	MS Order	Isolation Interference [%]	Comp. Voltage [V]	Ion Inject Time [ms]	RT [min]	First Scan	Spectrum File	File ID	Ions Score	# Protein Groups	Identity Strict	Identity Relaxed	Expectation Value	Percolator q-Value	Percolator PEP
	High	Mascot (A4)	Unambiguous	LSPPGSSAASSYR		1	A0A0D9R360	A0A0D9R360	0	2	0.9512	0	1	1	640.323	1279.64	1279.63	7.94	0.00508	HCD (High Energy Collision Dissociation)	MS2	9.79345	-40	54	40.6914	17605	2181_3_E_7april20_cells_virus_pH10_F4.raw	F1.4	41	1	32	25	0.00125401	0.0001562	0.002235
	High	Mascot (A4)	Unambiguous	LSPPGSSAASSYR		1	A0A0D9R360	A0A0D9R360	0	2	1	0	1	1	640.322	1279.64	1279.63	6.89	0.00441	HCD (High Energy Collision Dissociation)	MS2	84.3213	-40	54	39.6582	16937	2181_3_E_7april20_cells_virus_pH10_F4.raw	F1.4	18	1	32	25	0.244184	0.001029	0.01459
FALSE	LYEQKIFEYETQR		1.77345e-06	4.17209e-06	1	1	2	A0A0D9R360	1	1746.87	High	2.035e-05	1.106e-06	50
	Confidence	Identifying Node	PSM Ambiguity	Annotated Sequence	Modifications	# Proteins	Master Protein Accessions	Protein Accessions	# Missed Cleavages	Charge	DeltaScore	DeltaCn	Rank	Search Engine Rank	m/z [Da]	MH+ [Da]	Theo. MH+ [Da]	DeltaM [ppm]	Deltam/z [Da]	Activation Type	MS Order	Isolation Interference [%]	Comp. Voltage [V]	Ion Inject Time [ms]	RT [min]	First Scan	Spectrum File	File ID	Ions Score	# Protein Groups	Identity Strict	Identity Relaxed	Expectation Value	Percolator q-Value	Percolator PEP
	High	Mascot (A4)	Unambiguous	LYEQKIFEYETQR		1	A0A0D9R360	A0A0D9R360	1	3	1	0	1	1	582.965	1746.88	1746.87	6.5	0.00378	HCD (High Energy Collision Dissociation)	MS2	26.531	-80	54	64.5933	33431	2181_3_E_7april20_cells_virus_pH10_F3.raw	F1.3	53	1	32	25	9.04546e-05	2.655e-05	1.095e-05
	High	Mascot (A4)	Unambiguous	LYEQKIFEYETQR		1	A0A0D9R360	A0A0D9R360	1	3	1	0	1	1	582.966	1746.88	1746.87	7.23	0.00421	HCD (High Energy Collision Dissociation)	MS2	27.6848	-80	54	64.0455	32934	2181_3_E_7april20_cells_virus_pH10_F4.raw	F1.4	50	1	32	25	0.000184516	2.035e-05	1.106e-06
FALSE	RYNIPHGPVVGSTR		7.4662e-07	4.17209e-06	1	1	5	A0A0D9R360	1	1552.83	High	2.035e-05	4.669e-07	43
	Confidence	Identifying Node	PSM Ambiguity	Annotated Sequence	Modifications	# Proteins	Master Protein Accessions	Protein Accessions	# Missed Cleavages	Charge	DeltaScore	DeltaCn	Rank	Search Engine Rank	m/z [Da]	MH+ [Da]	Theo. MH+ [Da]	DeltaM [ppm]	Deltam/z [Da]	Activation Type	MS Order	Isolation Interference [%]	Comp. Voltage [V]	Ion Inject Time [ms]	RT [min]	First Scan	Spectrum File	File ID	Ions Score	# Protein Groups	Identity Strict	Identity Relaxed	Expectation Value	Percolator q-Value	Percolator PEP
	High	Mascot (A4)	Unambiguous	RYNIPHGPVVGSTR		1	A0A0D9R360	A0A0D9R360	1	3	0.7674	0	1	1	518.287	1552.85	1552.83	8.4	0.00435	HCD (High Energy Collision Dissociation)	MS2	26.6288	-80	54	41.9006	19078	2181_3_E_7april20_cells_virus_pH10_F1.raw	F1.1	43	1	30	23	0.000531116	2.035e-05	4.669e-07
	High	Mascot (A4)	Unambiguous	RYNIPHGPVVGSTR		1	A0A0D9R360	A0A0D9R360	1	3	0.7931	0	1	1	518.287	1552.85	1552.83	8.16	0.00422	HCD (High Energy Collision Dissociation)	MS2	20.4192	-80	54	42.923	19734	2181_3_E_7april20_cells_virus_pH10_F1.raw	F1.1	29	1	30	23	0.0128743	3.735e-05	0.0001321
	High	Mascot (A4)	Unambiguous	RYNIPHGPVVGSTR		1	A0A0D9R360	A0A0D9R360	1	4	1	0	1	1	388.967	1552.85	1552.83	7.84	0.00304	HCD (High Energy Collision Dissociation)	MS2	51.5654	-40	54	42.4014	19408	2181_3_E_7april20_cells_virus_pH10_F1.raw	F1.1	22	1	30	23	0.057906	2.655e-05	4.251e-05
	High	Mascot (A4)	Unambiguous	RYNIPHGPVVGSTR		1	A0A0D9R360	A0A0D9R360	1	3	0.8667	0	1	1	518.287	1552.85	1552.83	7.1	0.00368	HCD (High Energy Collision Dissociation)	MS2	48.2984	-80	54	42.881	19329	2181_3_E_7april20_cells_virus_pH10_F2.raw	F1.2	30	1	30	23	0.00993549	2.655e-05	1.137e-05
	High	Mascot (A4)	Unambiguous	RYNIPHGPVVGSTR		1	A0A0D9R360	A0A0D9R360	1	3	1	0	1	1	518.288	1552.85	1552.83	9.1	0.00471	HCD (High Energy Collision Dissociation)	MS2	31.7557	-80	54	42.5857	19529	2181_3_E_7april20_cells_virus_pH10_F1.raw	F1.1	4	1	30	23	4.6464	0.0001649	0.002491
FALSE	SSLDLSYYPTSSPTSSMSSSSSSSSWLTR		6.59907e-14	4.17209e-06	1	1	1	A0A0D9R360	0	3075.37	High	2.035e-05	4.302e-14	145
	Confidence	Identifying Node	PSM Ambiguity	Annotated Sequence	Modifications	# Proteins	Master Protein Accessions	Protein Accessions	# Missed Cleavages	Charge	DeltaScore	DeltaCn	Rank	Search Engine Rank	m/z [Da]	MH+ [Da]	Theo. MH+ [Da]	DeltaM [ppm]	Deltam/z [Da]	Activation Type	MS Order	Isolation Interference [%]	Comp. Voltage [V]	Ion Inject Time [ms]	RT [min]	First Scan	Spectrum File	File ID	Ions Score	# Protein Groups	Identity Strict	Identity Relaxed	Expectation Value	Percolator q-Value	Percolator PEP
	High	Mascot (A4)	Unambiguous	SSLDLSYYPTSSPTSSMSSSSSSSSWLTR		1	A0A0D9R360	A0A0D9R360	0	3	1	0	1	1	1025.8	3075.4	3075.37	8.69	0.0089	HCD (High Energy Collision Dissociation)	MS2	0	-40	54	89.7569	49749	2181_3_E_7april20_cells_virus_pH10_F2.raw	F1.2	145	1	35	28	1.2738e-13	2.035e-05	4.302e-14
FALSE	SSLDLSYYPTSSPTSSMSSSSSSSSWLTRR		2.79528e-06	4.17209e-06	1	1	1	A0A0D9R360	1	3231.47	High	2.035e-05	1.741e-06	14
	Confidence	Identifying Node	PSM Ambiguity	Annotated Sequence	Modifications	# Proteins	Master Protein Accessions	Protein Accessions	# Missed Cleavages	Charge	DeltaScore	DeltaCn	Rank	Search Engine Rank	m/z [Da]	MH+ [Da]	Theo. MH+ [Da]	DeltaM [ppm]	Deltam/z [Da]	Activation Type	MS Order	Isolation Interference [%]	Comp. Voltage [V]	Ion Inject Time [ms]	RT [min]	First Scan	Spectrum File	File ID	Ions Score	# Protein Groups	Identity Strict	Identity Relaxed	Expectation Value	Percolator q-Value	Percolator PEP
	High	Mascot (A4)	Unambiguous	SSLDLSYYPTSSPTSSMSSSSSSSSWLTRR		1	A0A0D9R360	A0A0D9R360	1	3	1	0	1	1	1077.84	3231.5	3231.47	8.14	0.00877	HCD (High Energy Collision Dissociation)	MS2	0	-40	54	82.1219	44786	2181_3_E_7april20_cells_virus_pH10_F3.raw	F1.3	14	1	35	28	1.25452	2.035e-05	1.741e-06
FALSE	TYGEPESAGPSR		5.04036e-05	2.75777e-05	1	1	4	A0A0D9R360	0	1250.56	High	2.655e-05	3.119e-05	48
	Confidence	Identifying Node	PSM Ambiguity	Annotated Sequence	Modifications	# Proteins	Master Protein Accessions	Protein Accessions	# Missed Cleavages	Charge	DeltaScore	DeltaCn	Rank	Search Engine Rank	m/z [Da]	MH+ [Da]	Theo. MH+ [Da]	DeltaM [ppm]	Deltam/z [Da]	Activation Type	MS Order	Isolation Interference [%]	Comp. Voltage [V]	Ion Inject Time [ms]	RT [min]	First Scan	Spectrum File	File ID	Ions Score	# Protein Groups	Identity Strict	Identity Relaxed	Expectation Value	Percolator q-Value	Percolator PEP
	High	Mascot (A4)	Unambiguous	TYGEPESAGPSR		1	A0A0D9R360	A0A0D9R360	0	2	1	0	1	1	625.791	1250.57	1250.56	8.08	0.00505	HCD (High Energy Collision Dissociation)	MS2	40.654	-40	54	25.8311	8488	2181_3_E_7april20_cells_virus_pH10_F1.raw	F1.1	38	1	31	24	0.00206794	3.735e-05	9.845e-05
	High	Mascot (A4)	Unambiguous	TYGEPESAGPSR		1	A0A0D9R360	A0A0D9R360	0	2	1	0	1	1	625.791	1250.58	1250.56	8.18	0.00511	HCD (High Energy Collision Dissociation)	MS2	19.4367	-60	54	26.9075	8796	2181_3_E_7april20_cells_virus_pH10_F2.raw	F1.2	46	1	31	24	0.000340047	2.655e-05	4.011e-05
	High	Mascot (A4)	Unambiguous	TYGEPESAGPSR		1	A0A0D9R360	A0A0D9R360	0	2	1	0	1	1	625.792	1250.58	1250.56	9.25	0.00579	HCD (High Energy Collision Dissociation)	MS2	61.0696	-60	54	25.7498	8434	2181_3_E_7april20_cells_virus_pH10_F1.raw	F1.1	46	1	31	24	0.000304162	2.655e-05	5.008e-05
	High	Mascot (A4)	Unambiguous	TYGEPESAGPSR		1	A0A0D9R360	A0A0D9R360	0	2	1	0	1	1	625.791	1250.57	1250.56	7.79	0.00487	HCD (High Energy Collision Dissociation)	MS2	32.5076	-40	54	26.9916	8852	2181_3_E_7april20_cells_virus_pH10_F2.raw	F1.2	48	1	31	24	0.000204236	2.655e-05	3.119e-05
FALSE	YNIPHGPVVGSTR		1.1826e-07	4.17209e-06	1	1	4	A0A0D9R360	0	1396.73	High	2.035e-05	7.42e-08	66
	Confidence	Identifying Node	PSM Ambiguity	Annotated Sequence	Modifications	# Proteins	Master Protein Accessions	Protein Accessions	# Missed Cleavages	Charge	DeltaScore	DeltaCn	Rank	Search Engine Rank	m/z [Da]	MH+ [Da]	Theo. MH+ [Da]	DeltaM [ppm]	Deltam/z [Da]	Activation Type	MS Order	Isolation Interference [%]	Comp. Voltage [V]	Ion Inject Time [ms]	RT [min]	First Scan	Spectrum File	File ID	Ions Score	# Protein Groups	Identity Strict	Identity Relaxed	Expectation Value	Percolator q-Value	Percolator PEP
	High	Mascot (A4)	Unambiguous	YNIPHGPVVGSTR		1	A0A0D9R360	A0A0D9R360	0	2	1	0	1	1	698.877	1396.75	1396.73	9.37	0.00655	HCD (High Energy Collision Dissociation)	MS2	19.6593	-40	54	50.8302	24276	2181_3_E_7april20_cells_virus_pH10_F4.raw	F1.4	34	1	31	24	0.00629205	2.655e-05	5.102e-06
	High	Mascot (A4)	Unambiguous	YNIPHGPVVGSTR		1	A0A0D9R360	A0A0D9R360	0	3	1	0	1	1	466.253	1396.75	1396.73	8.9	0.00415	HCD (High Energy Collision Dissociation)	MS2	21.8219	-60	54	50.7035	24194	2181_3_E_7april20_cells_virus_pH10_F4.raw	F1.4	66	1	31	24	3.49814e-06	2.035e-05	7.42e-08
	High	Mascot (A4)	Unambiguous	YNIPHGPVVGSTR		1	A0A0D9R360	A0A0D9R360	0	2	1	0	1	1	698.876	1396.74	1396.73	7.97	0.00557	HCD (High Energy Collision Dissociation)	MS2	8.92777	-40	54	50.3825	24620	2181_3_E_7april20_cells_virus_pH10_F1.raw	F1.1	30	1	31	24	0.0125191	4.579e-05	0.0003446
	High	Mascot (A4)	Unambiguous	YNIPHGPVVGSTR		1	A0A0D9R360	A0A0D9R360	0	3	1	0	1	1	466.253	1396.74	1396.73	8.05	0.00375	HCD (High Energy Collision Dissociation)	MS2	55.0517	-60	54	50.3003	24566	2181_3_E_7april20_cells_virus_pH10_F1.raw	F1.1	33	1	31	24	0.00717451	2.035e-05	1.292e-06
FALSE	YNIPHGPVVGSTRR		2.51256e-05	2.75777e-05	1	1	2	A0A0D9R360	1	1552.83	High	2.655e-05	1.558e-05	20
	Confidence	Identifying Node	PSM Ambiguity	Annotated Sequence	Modifications	# Proteins	Master Protein Accessions	Protein Accessions	# Missed Cleavages	Charge	DeltaScore	DeltaCn	Rank	Search Engine Rank	m/z [Da]	MH+ [Da]	Theo. MH+ [Da]	DeltaM [ppm]	Deltam/z [Da]	Activation Type	MS Order	Isolation Interference [%]	Comp. Voltage [V]	Ion Inject Time [ms]	RT [min]	First Scan	Spectrum File	File ID	Ions Score	# Protein Groups	Identity Strict	Identity Relaxed	Expectation Value	Percolator q-Value	Percolator PEP
	High	Mascot (A4)	Unambiguous	YNIPHGPVVGSTRR		1	A0A0D9R360	A0A0D9R360	1	3	1	0	1	1	518.287	1552.85	1552.83	7.22	0.00374	HCD (High Energy Collision Dissociation)	MS2	72.5025	-60	54	43.9547	20040	2181_3_E_7april20_cells_virus_pH10_F2.raw	F1.2	6	1	30	23	2.38885	0.0001479	0.002026
	High	Mascot (A4)	Unambiguous	YNIPHGPVVGSTRR		1	A0A0D9R360	A0A0D9R360	1	4	1	0	1	1	388.967	1552.85	1552.83	7.45	0.00289	HCD (High Energy Collision Dissociation)	MS2	62.3817	-60	54	43.9558	20041	2181_3_E_7april20_cells_virus_pH10_F2.raw	F1.2	20	1	30	23	0.0957965	2.655e-05	1.558e-05
High	A0A0D9RL55	MYB binding protein 1a OS=Chlorocebus sabaeus OX=60711 GN=MYBBP1A PE=4 SV=1	0	117.951	19	20	27	20	1328	148.7	9.26	648	20	1
Checked	Sequence	Modifications	Qvality PEP	Qvality q-value	# Protein Groups	# Proteins	# PSMs	Master Protein Accessions	# Missed Cleavages	Theo. MH+ [Da]	Confidence (by Search Engine): Mascot	Percolator q-Value (by Search Engine): Mascot	Percolator PEP (by Search Engine): Mascot	Ions Score (by Search Engine): Mascot
FALSE	AKVPAQANGTPATK		0.000641817	7.07225e-05	1	1	1	A0A0D9RL55	1	1353.75	High	5.65e-05	0.0003938	30
	Confidence	Identifying Node	PSM Ambiguity	Annotated Sequence	Modifications	# Proteins	Master Protein Accessions	Protein Accessions	# Missed Cleavages	Charge	DeltaScore	DeltaCn	Rank	Search Engine Rank	m/z [Da]	MH+ [Da]	Theo. MH+ [Da]	DeltaM [ppm]	Deltam/z [Da]	Activation Type	MS Order	Isolation Interference [%]	Comp. Voltage [V]	Ion Inject Time [ms]	RT [min]	First Scan	Spectrum File	File ID	Ions Score	# Protein Groups	Identity Strict	Identity Relaxed	Expectation Value	Percolator q-Value	Percolator PEP
	High	Mascot (A4)	Unambiguous	AKVPAQANGTPATK		1	A0A0D9RL55	A0A0D9RL55	1	3	1	0	1	1	451.924	1353.76	1353.75	7.39	0.00333	HCD (High Energy Collision Dissociation)	MS2	46.636	-60	54	19.7993	3976	2181_3_E_7april20_cells_virus_pH10_F3.raw	F1.3	30	1	27	20	0.0051508	5.65e-05	0.0003938
FALSE	EVPSATQSPISK		0.00069289	9.25698e-05	1	1	1	A0A0D9RL55	0	1243.65	High	6.705e-05	0.0004274	35
	Confidence	Identifying Node	PSM Ambiguity	Annotated Sequence	Modifications	# Proteins	Master Protein Accessions	Protein Accessions	# Missed Cleavages	Charge	DeltaScore	DeltaCn	Rank	Search Engine Rank	m/z [Da]	MH+ [Da]	Theo. MH+ [Da]	DeltaM [ppm]	Deltam/z [Da]	Activation Type	MS Order	Isolation Interference [%]	Comp. Voltage [V]	Ion Inject Time [ms]	RT [min]	First Scan	Spectrum File	File ID	Ions Score	# Protein Groups	Identity Strict	Identity Relaxed	Expectation Value	Percolator q-Value	Percolator PEP
	High	Mascot (A4)	Unambiguous	EVPSATQSPISK		1	A0A0D9RL55	A0A0D9RL55	0	2	1	0	1	1	622.335	1243.66	1243.65	8.07	0.00502	HCD (High Energy Collision Dissociation)	MS2	51.074	-40	54	37.8404	15736	2181_3_E_7april20_cells_virus_pH10_F4.raw	F1.4	35	1	31	24	0.00470255	6.705e-05	0.0004274
FALSE	GAKEVPSATQSPISK		6.5247e-05	2.75777e-05	1	1	1	A0A0D9RL55	1	1499.81	High	2.655e-05	4.023e-05	47
	Confidence	Identifying Node	PSM Ambiguity	Annotated Sequence	Modifications	# Proteins	Master Protein Accessions	Protein Accessions	# Missed Cleavages	Charge	DeltaScore	DeltaCn	Rank	Search Engine Rank	m/z [Da]	MH+ [Da]	Theo. MH+ [Da]	DeltaM [ppm]	Deltam/z [Da]	Activation Type	MS Order	Isolation Interference [%]	Comp. Voltage [V]	Ion Inject Time [ms]	RT [min]	First Scan	Spectrum File	File ID	Ions Score	# Protein Groups	Identity Strict	Identity Relaxed	Expectation Value	Percolator q-Value	Percolator PEP
	High	Mascot (A4)	Unambiguous	GAKEVPSATQSPISK		1	A0A0D9RL55	A0A0D9RL55	1	3	1	0	1	1	500.611	1499.82	1499.81	8.02	0.00401	HCD (High Energy Collision Dissociation)	MS2	39.4836	-80	54	32.0552	12074	2181_3_E_7april20_cells_virus_pH10_F3.raw	F1.3	47	1	30	23	0.000246081	2.655e-05	4.023e-05
FALSE	GFLPETK		0.30028	0.00705195	1	1	1	A0A0D9RL55	0	791.43	High	0.004548	0.1748	5
	Confidence	Identifying Node	PSM Ambiguity	Annotated Sequence	Modifications	# Proteins	Master Protein Accessions	Protein Accessions	# Missed Cleavages	Charge	DeltaScore	DeltaCn	Rank	Search Engine Rank	m/z [Da]	MH+ [Da]	Theo. MH+ [Da]	DeltaM [ppm]	Deltam/z [Da]	Activation Type	MS Order	Isolation Interference [%]	Comp. Voltage [V]	Ion Inject Time [ms]	RT [min]	First Scan	Spectrum File	File ID	Ions Score	# Protein Groups	Identity Strict	Identity Relaxed	Expectation Value	Percolator q-Value	Percolator PEP
	High	Mascot (A4)	Unambiguous	GFLPETK		1	A0A0D9RL55	A0A0D9RL55	0	2	1	0	1	1	396.222	791.437	791.43	9.04	0.00358	HCD (High Energy Collision Dissociation)	MS2	67.2163	-60	54	51.9791	25034	2181_3_E_7april20_cells_virus_pH10_F4.raw	F1.4	5	1	31	24	3.63254	0.004548	0.1748
FALSE	HSREFLDFFWDIAKPEQETR		3.46676e-11	4.17209e-06	1	1	2	A0A0D9RL55	1	2551.24	High	2.035e-05	2.217e-11	40
	Confidence	Identifying Node	PSM Ambiguity	Annotated Sequence	Modifications	# Proteins	Master Protein Accessions	Protein Accessions	# Missed Cleavages	Charge	DeltaScore	DeltaCn	Rank	Search Engine Rank	m/z [Da]	MH+ [Da]	Theo. MH+ [Da]	DeltaM [ppm]	Deltam/z [Da]	Activation Type	MS Order	Isolation Interference [%]	Comp. Voltage [V]	Ion Inject Time [ms]	RT [min]	First Scan	Spectrum File	File ID	Ions Score	# Protein Groups	Identity Strict	Identity Relaxed	Expectation Value	Percolator q-Value	Percolator PEP
	High	Mascot (A4)	Unambiguous	HSREFLDFFWDIAKPEQETR		1	A0A0D9RL55	A0A0D9RL55	1	3	1	0	1	1	851.091	2551.26	2551.24	8.84	0.00752	HCD (High Energy Collision Dissociation)	MS2	18.4029	-60	54	101.877	57404	2181_3_E_7april20_cells_virus_pH10_F3.raw	F1.3	40	1	34	27	0.00254759	2.035e-05	2.217e-11
	High	Mascot (A4)	Unambiguous	HSREFLDFFWDIAKPEQETR		1	A0A0D9RL55	A0A0D9RL55	1	4	1	0	1	1	638.57	2551.26	2551.24	8.05	0.00513	HCD (High Energy Collision Dissociation)	MS2	34.9697	-60	54	101.829	57373	2181_3_E_7april20_cells_virus_pH10_F3.raw	F1.3	31	1	34	27	0.0210497	2.035e-05	2.733e-09
FALSE	LAATEKLLEYLR		1.00594e-05	2.75777e-05	1	1	1	A0A0D9RL55	1	1419.82	High	2.655e-05	6.238e-06	53
	Confidence	Identifying Node	PSM Ambiguity	Annotated Sequence	Modifications	# Proteins	Master Protein Accessions	Protein Accessions	# Missed Cleavages	Charge	DeltaScore	DeltaCn	Rank	Search Engine Rank	m/z [Da]	MH+ [Da]	Theo. MH+ [Da]	DeltaM [ppm]	Deltam/z [Da]	Activation Type	MS Order	Isolation Interference [%]	Comp. Voltage [V]	Ion Inject Time [ms]	RT [min]	First Scan	Spectrum File	File ID	Ions Score	# Protein Groups	Identity Strict	Identity Relaxed	Expectation Value	Percolator q-Value	Percolator PEP
	High	Mascot (A4)	Unambiguous	LAATEKLLEYLR		1	A0A0D9RL55	A0A0D9RL55	1	3	1	0	1	1	473.949	1419.83	1419.82	7.59	0.00359	HCD (High Energy Collision Dissociation)	MS2	24.8651	-60	54	89.0516	49292	2181_3_E_7april20_cells_virus_pH10_F2.raw	F1.2	53	1	26	19	2.12843e-05	2.655e-05	6.238e-06
FALSE	IFTHHLCR	1xCarbamidomethyl [C7]	0.000344486	4.85739e-05	1	1	1	A0A0D9RL55	0	1083.55	High	4.579e-05	0.0002116	29
	Confidence	Identifying Node	PSM Ambiguity	Annotated Sequence	Modifications	# Proteins	Master Protein Accessions	Protein Accessions	# Missed Cleavages	Charge	DeltaScore	DeltaCn	Rank	Search Engine Rank	m/z [Da]	MH+ [Da]	Theo. MH+ [Da]	DeltaM [ppm]	Deltam/z [Da]	Activation Type	MS Order	Isolation Interference [%]	Comp. Voltage [V]	Ion Inject Time [ms]	RT [min]	First Scan	Spectrum File	File ID	Ions Score	# Protein Groups	Identity Strict	Identity Relaxed	Expectation Value	Percolator q-Value	Percolator PEP
	High	Mascot (A4)	Unambiguous	IFTHHLcR	C7(Carbamidomethyl)	1	A0A0D9RL55	A0A0D9RL55	0	2	1	0	1	1	542.284	1083.56	1083.55	8.94	0.00484	HCD (High Energy Collision Dissociation)	MS2	47.52	-40	54	24.7815	7117	2181_3_E_7april20_cells_virus_pH10_F4.raw	F1.4	29	1	29	22	0.0114491	4.579e-05	0.0002116
FALSE	LHDLYWQAMK		1.36192e-06	4.17209e-06	1	1	2	A0A0D9RL55	0	1304.65	High	2.035e-05	8.511e-07	51
	Confidence	Identifying Node	PSM Ambiguity	Annotated Sequence	Modifications	# Proteins	Master Protein Accessions	Protein Accessions	# Missed Cleavages	Charge	DeltaScore	DeltaCn	Rank	Search Engine Rank	m/z [Da]	MH+ [Da]	Theo. MH+ [Da]	DeltaM [ppm]	Deltam/z [Da]	Activation Type	MS Order	Isolation Interference [%]	Comp. Voltage [V]	Ion Inject Time [ms]	RT [min]	First Scan	Spectrum File	File ID	Ions Score	# Protein Groups	Identity Strict	Identity Relaxed	Expectation Value	Percolator q-Value	Percolator PEP
	High	Mascot (A4)	Unambiguous	LHDLYWQAMK		1	A0A0D9RL55	A0A0D9RL55	0	3	1	0	1	1	435.557	1304.66	1304.65	7.77	0.00338	HCD (High Energy Collision Dissociation)	MS2	2.51239	-60	54	65.2682	33956	2181_3_E_7april20_cells_virus_pH10_F2.raw	F1.2	35	1	31	24	0.00552913	4.579e-05	0.0001722
	High	Mascot (A4)	Unambiguous	LHDLYWQAMK		1	A0A0D9RL55	A0A0D9RL55	0	2	1	0	1	1	652.831	1304.66	1304.65	7.73	0.00504	HCD (High Energy Collision Dissociation)	MS2	32.8936	-60	54	65.2694	33957	2181_3_E_7april20_cells_virus_pH10_F2.raw	F1.2	51	1	31	24	0.000140171	2.035e-05	8.511e-07
FALSE	LLQALAQYQNHLQEQPQK		2.74671e-07	4.17209e-06	1	1	1	A0A0D9RL55	0	2150.14	High	2.035e-05	1.726e-07	18
	Confidence	Identifying Node	PSM Ambiguity	Annotated Sequence	Modifications	# Proteins	Master Protein Accessions	Protein Accessions	# Missed Cleavages	Charge	DeltaScore	DeltaCn	Rank	Search Engine Rank	m/z [Da]	MH+ [Da]	Theo. MH+ [Da]	DeltaM [ppm]	Deltam/z [Da]	Activation Type	MS Order	Isolation Interference [%]	Comp. Voltage [V]	Ion Inject Time [ms]	RT [min]	First Scan	Spectrum File	File ID	Ions Score	# Protein Groups	Identity Strict	Identity Relaxed	Expectation Value	Percolator q-Value	Percolator PEP
	High	Mascot (A4)	Unambiguous	LLQALAQYQNHLQEQPQK		1	A0A0D9RL55	A0A0D9RL55	0	3	1	0	1	1	717.39	2150.15	2150.14	8.81	0.00631	HCD (High Energy Collision Dissociation)	MS2	38.7812	-60	54	68.2012	35858	2181_3_E_7april20_cells_virus_pH10_F2.raw	F1.2	18	1	29	22	0.144688	2.035e-05	1.726e-07
FALSE	LITGLGVSR		0.00122608	0.000149878	1	1	2	A0A0D9RL55	0	915.562	High	9.363e-05	0.0007589	48
	Confidence	Identifying Node	PSM Ambiguity	Annotated Sequence	Modifications	# Proteins	Master Protein Accessions	Protein Accessions	# Missed Cleavages	Charge	DeltaScore	DeltaCn	Rank	Search Engine Rank	m/z [Da]	MH+ [Da]	Theo. MH+ [Da]	DeltaM [ppm]	Deltam/z [Da]	Activation Type	MS Order	Isolation Interference [%]	Comp. Voltage [V]	Ion Inject Time [ms]	RT [min]	First Scan	Spectrum File	File ID	Ions Score	# Protein Groups	Identity Strict	Identity Relaxed	Expectation Value	Percolator q-Value	Percolator PEP
	High	Mascot (A4)	Unambiguous	LITGLGVSR		1	A0A0D9RL55	A0A0D9RL55	0	2	1	0	1	1	458.289	915.57	915.562	8.92	0.00408	HCD (High Energy Collision Dissociation)	MS2	22.8632	-60	54	56.4318	27954	2181_3_E_7april20_cells_virus_pH10_F4.raw	F1.4	21	1	30	23	0.0807544	0.0002488	0.002885
	High	Mascot (A4)	Unambiguous	LITGLGVSR		1	A0A0D9RL55	A0A0D9RL55	0	2	0.6667	0	1	1	458.288	915.57	915.562	8.19	0.00375	HCD (High Energy Collision Dissociation)	MS2	11.5041	-60	54	56.5659	28186	2181_3_E_7april20_cells_virus_pH10_F3.raw	F1.3	48	1	30	23	0.000162243	9.363e-05	0.0007589
FALSE	LVGSVNLFSDENVPR		1.40426e-10	4.17209e-06	1	1	1	A0A0D9RL55	0	1645.85	High	2.035e-05	8.972e-11	107
	Confidence	Identifying Node	PSM Ambiguity	Annotated Sequence	Modifications	# Proteins	Master Protein Accessions	Protein Accessions	# Missed Cleavages	Charge	DeltaScore	DeltaCn	Rank	Search Engine Rank	m/z [Da]	MH+ [Da]	Theo. MH+ [Da]	DeltaM [ppm]	Deltam/z [Da]	Activation Type	MS Order	Isolation Interference [%]	Comp. Voltage [V]	Ion Inject Time [ms]	RT [min]	First Scan	Spectrum File	File ID	Ions Score	# Protein Groups	Identity Strict	Identity Relaxed	Expectation Value	Percolator q-Value	Percolator PEP
	High	Mascot (A4)	Unambiguous	LVGSVNLFSDENVPR		1	A0A0D9RL55	A0A0D9RL55	0	2	1	0	1	1	823.439	1645.87	1645.85	9.94	0.00818	HCD (High Energy Collision Dissociation)	MS2	28.9876	-40	54	83.5142	45756	2181_3_E_7april20_cells_virus_pH10_F2.raw	F1.2	107	1	32	25	3.55539e-10	2.035e-05	8.972e-11
FALSE	MLQTLKELEAHSSEAR		1.0342e-06	4.17209e-06	1	1	1	A0A0D9RL55	1	1842.94	High	2.035e-05	6.479e-07	45
	Confidence	Identifying Node	PSM Ambiguity	Annotated Sequence	Modifications	# Proteins	Master Protein Accessions	Protein Accessions	# Missed Cleavages	Charge	DeltaScore	DeltaCn	Rank	Search Engine Rank	m/z [Da]	MH+ [Da]	Theo. MH+ [Da]	DeltaM [ppm]	Deltam/z [Da]	Activation Type	MS Order	Isolation Interference [%]	Comp. Voltage [V]	Ion Inject Time [ms]	RT [min]	First Scan	Spectrum File	File ID	Ions Score	# Protein Groups	Identity Strict	Identity Relaxed	Expectation Value	Percolator q-Value	Percolator PEP
	High	Mascot (A4)	Unambiguous	MLQTLKELEAHSSEAR		1	A0A0D9RL55	A0A0D9RL55	1	3	1	0	1	1	614.989	1842.95	1842.94	7.66	0.00471	HCD (High Energy Collision Dissociation)	MS2	48.4684	-80	54	58.8125	30133	2181_3_E_7april20_cells_virus_pH10_F1.raw	F1.1	45	1	32	25	0.000536436	2.035e-05	6.479e-07
FALSE	QLFSFPLESQAR		3.4994e-05	2.75777e-05	1	1	2	A0A0D9RL55	0	1422.74	High	2.655e-05	2.173e-05	58
	Confidence	Identifying Node	PSM Ambiguity	Annotated Sequence	Modifications	# Proteins	Master Protein Accessions	Protein Accessions	# Missed Cleavages	Charge	DeltaScore	DeltaCn	Rank	Search Engine Rank	m/z [Da]	MH+ [Da]	Theo. MH+ [Da]	DeltaM [ppm]	Deltam/z [Da]	Activation Type	MS Order	Isolation Interference [%]	Comp. Voltage [V]	Ion Inject Time [ms]	RT [min]	First Scan	Spectrum File	File ID	Ions Score	# Protein Groups	Identity Strict	Identity Relaxed	Expectation Value	Percolator q-Value	Percolator PEP
	High	Mascot (A4)	Unambiguous	QLFSFPLESQAR		1	A0A0D9RL55	A0A0D9RL55	0	2	1	0	1	1	711.878	1422.75	1422.74	7.73	0.0055	HCD (High Energy Collision Dissociation)	MS2	26.6953	-40	54	93.5558	52187	2181_3_E_7april20_cells_virus_pH10_F2.raw	F1.2	58	1	32	25	2.55151e-05	2.655e-05	2.173e-05
	High	Mascot (A4)	Unambiguous	QLFSFPLESQAR		1	A0A0D9RL55	A0A0D9RL55	0	2	1	0	1	1	711.877	1422.75	1422.74	6.87	0.00489	HCD (High Energy Collision Dissociation)	MS2	83.9087	-40	54	93.4562	52078	2181_3_E_7april20_cells_virus_pH10_F3.raw	F1.3	19	1	32	25	0.230419	0.0001028	0.001221
FALSE	QPDSATALYHFNASLYLLR		3.74114e-07	4.17209e-06	1	1	1	A0A0D9RL55	0	2180.11	High	2.035e-05	2.349e-07	42
	Confidence	Identifying Node	PSM Ambiguity	Annotated Sequence	Modifications	# Proteins	Master Protein Accessions	Protein Accessions	# Missed Cleavages	Charge	DeltaScore	DeltaCn	Rank	Search Engine Rank	m/z [Da]	MH+ [Da]	Theo. MH+ [Da]	DeltaM [ppm]	Deltam/z [Da]	Activation Type	MS Order	Isolation Interference [%]	Comp. Voltage [V]	Ion Inject Time [ms]	RT [min]	First Scan	Spectrum File	File ID	Ions Score	# Protein Groups	Identity Strict	Identity Relaxed	Expectation Value	Percolator q-Value	Percolator PEP
	High	Mascot (A4)	Unambiguous	QPDSATALYHFNASLYLLR		1	A0A0D9RL55	A0A0D9RL55	0	3	1	0	1	1	727.381	2180.13	2180.11	7.26	0.00528	HCD (High Energy Collision Dissociation)	MS2	69.813	-60	54	99.1628	55652	2181_3_E_7april20_cells_virus_pH10_F4.raw	F1.4	42	1	32	25	0.00105778	2.035e-05	2.349e-07
FALSE	SLLPILVQHVTGPVRPR		6.41869e-06	2.75777e-05	1	1	1	A0A0D9RL55	0	1882.14	High	2.655e-05	3.989e-06	30
	Confidence	Identifying Node	PSM Ambiguity	Annotated Sequence	Modifications	# Proteins	Master Protein Accessions	Protein Accessions	# Missed Cleavages	Charge	DeltaScore	DeltaCn	Rank	Search Engine Rank	m/z [Da]	MH+ [Da]	Theo. MH+ [Da]	DeltaM [ppm]	Deltam/z [Da]	Activation Type	MS Order	Isolation Interference [%]	Comp. Voltage [V]	Ion Inject Time [ms]	RT [min]	First Scan	Spectrum File	File ID	Ions Score	# Protein Groups	Identity Strict	Identity Relaxed	Expectation Value	Percolator q-Value	Percolator PEP
	High	Mascot (A4)	Unambiguous	SLLPILVQHVTGPVRPR		1	A0A0D9RL55	A0A0D9RL55	0	4	1	0	1	1	471.294	1882.15	1882.14	8.53	0.00401	HCD (High Energy Collision Dissociation)	MS2	25.9637	-40	54	85.1858	46676	2181_3_E_7april20_cells_virus_pH10_F4.raw	F1.4	30	1	15	13	0.000390902	2.655e-05	3.989e-06
FALSE	SPAPGTPTLSPSTPAK		1.18167e-08	4.17209e-06	1	1	1	A0A0D9RL55	0	1508.8	High	2.035e-05	7.453e-09	65
	Confidence	Identifying Node	PSM Ambiguity	Annotated Sequence	Modifications	# Proteins	Master Protein Accessions	Protein Accessions	# Missed Cleavages	Charge	DeltaScore	DeltaCn	Rank	Search Engine Rank	m/z [Da]	MH+ [Da]	Theo. MH+ [Da]	DeltaM [ppm]	Deltam/z [Da]	Activation Type	MS Order	Isolation Interference [%]	Comp. Voltage [V]	Ion Inject Time [ms]	RT [min]	First Scan	Spectrum File	File ID	Ions Score	# Protein Groups	Identity Strict	Identity Relaxed	Expectation Value	Percolator q-Value	Percolator PEP
	High	Mascot (A4)	Unambiguous	SPAPGTPTLSPSTPAK		1	A0A0D9RL55	A0A0D9RL55	0	2	1	0	1	1	754.908	1508.81	1508.8	8.55	0.00645	HCD (High Energy Collision Dissociation)	MS2	15.7517	-40	54	45.6653	20880	2181_3_E_7april20_cells_virus_pH10_F4.raw	F1.4	65	1	31	24	4.36367e-06	2.035e-05	7.453e-09
FALSE	SPLSAPAR		0.051849	0.0026279	1	1	2	A0A0D9RL55	0	798.447	High	0.001791	0.02959	36
	Confidence	Identifying Node	PSM Ambiguity	Annotated Sequence	Modifications	# Proteins	Master Protein Accessions	Protein Accessions	# Missed Cleavages	Charge	DeltaScore	DeltaCn	Rank	Search Engine Rank	m/z [Da]	MH+ [Da]	Theo. MH+ [Da]	DeltaM [ppm]	Deltam/z [Da]	Activation Type	MS Order	Isolation Interference [%]	Comp. Voltage [V]	Ion Inject Time [ms]	RT [min]	First Scan	Spectrum File	File ID	Ions Score	# Protein Groups	Identity Strict	Identity Relaxed	Expectation Value	Percolator q-Value	Percolator PEP
	High	Mascot (A4)	Unambiguous	SPLSAPAR		1	A0A0D9RL55	A0A0D9RL55	0	2	0.8438	0	1	1	399.731	798.454	798.447	8.94	0.00357	HCD (High Energy Collision Dissociation)	MS2	65.5796	-60	54	29.3401	10130	2181_3_E_7april20_cells_virus_pH10_F4.raw	F1.4	32	1	28	21	0.00451801	0.001791	0.03008
	High	Mascot (A4)	Unambiguous	SPLSAPAR		1	A0A0D9RL55	A0A0D9RL55	0	2	0.9722	0	1	1	399.73	798.453	798.447	7.95	0.00317	HCD (High Energy Collision Dissociation)	MS2	49.5985	-60	54	29.2723	10241	2181_3_E_7april20_cells_virus_pH10_F3.raw	F1.3	36	1	28	21	0.00187477	0.001791	0.02959
FALSE	SPSLLQSGAK		0.00150618	0.000149878	1	1	1	A0A0D9RL55	0	987.547	High	9.363e-05	0.0009371	23
	Confidence	Identifying Node	PSM Ambiguity	Annotated Sequence	Modifications	# Proteins	Master Protein Accessions	Protein Accessions	# Missed Cleavages	Charge	DeltaScore	DeltaCn	Rank	Search Engine Rank	m/z [Da]	MH+ [Da]	Theo. MH+ [Da]	DeltaM [ppm]	Deltam/z [Da]	Activation Type	MS Order	Isolation Interference [%]	Comp. Voltage [V]	Ion Inject Time [ms]	RT [min]	First Scan	Spectrum File	File ID	Ions Score	# Protein Groups	Identity Strict	Identity Relaxed	Expectation Value	Percolator q-Value	Percolator PEP
	High	Mascot (A4)	Unambiguous	SPSLLQSGAK		1	A0A0D9RL55	A0A0D9RL55	0	2	0.6087	0	1	1	494.281	987.555	987.547	8.45	0.00417	HCD (High Energy Collision Dissociation)	MS2	71.0673	-60	54	40.0632	17189	2181_3_E_7april20_cells_virus_pH10_F4.raw	F1.4	23	1	31	24	0.0623648	9.363e-05	0.0009371
FALSE	SSSSKQEQDLLHK		1.03458e-05	2.75777e-05	1	1	3	A0A0D9RL55	1	1486.75	High	2.655e-05	6.44e-06	42
	Confidence	Identifying Node	PSM Ambiguity	Annotated Sequence	Modifications	# Proteins	Master Protein Accessions	Protein Accessions	# Missed Cleavages	Charge	DeltaScore	DeltaCn	Rank	Search Engine Rank	m/z [Da]	MH+ [Da]	Theo. MH+ [Da]	DeltaM [ppm]	Deltam/z [Da]	Activation Type	MS Order	Isolation Interference [%]	Comp. Voltage [V]	Ion Inject Time [ms]	RT [min]	First Scan	Spectrum File	File ID	Ions Score	# Protein Groups	Identity Strict	Identity Relaxed	Expectation Value	Percolator q-Value	Percolator PEP
	High	Mascot (A4)	Unambiguous	SSSSKQEQDLLHK		1	A0A0D9RL55	A0A0D9RL55	1	3	1	0	1	1	496.258	1486.76	1486.75	7.41	0.00367	HCD (High Energy Collision Dissociation)	MS2	37.6526	-60	54	24.158	6983	2181_3_E_7april20_cells_virus_pH10_F2.raw	F1.2	33	1	32	25	0.00819461	2.655e-05	1.567e-05
	High	Mascot (A4)	Unambiguous	SSSSKQEQDLLHK		1	A0A0D9RL55	A0A0D9RL55	1	2	1	0	1	1	743.884	1486.76	1486.75	7.52	0.00559	HCD (High Energy Collision Dissociation)	MS2	7.01527	-40	54	24.2358	7034	2181_3_E_7april20_cells_virus_pH10_F2.raw	F1.2	47	1	32	25	0.000388418	2.655e-05	1.108e-05
	High	Mascot (A4)	Unambiguous	SSSSKQEQDLLHK		1	A0A0D9RL55	A0A0D9RL55	1	3	1	0	1	1	496.258	1486.76	1486.75	7.41	0.00367	HCD (High Energy Collision Dissociation)	MS2	29.9674	-60	54	24.1469	6976	2181_3_E_7april20_cells_virus_pH10_F2.raw	F1.2	42	1	32	25	0.00114427	2.655e-05	6.44e-06
FALSE	TLGVQRPK		0.00556459	0.000442399	1	1	1	A0A0D9RL55	0	898.547	High	0.0002831	0.003526	33
	Confidence	Identifying Node	PSM Ambiguity	Annotated Sequence	Modifications	# Proteins	Master Protein Accessions	Protein Accessions	# Missed Cleavages	Charge	DeltaScore	DeltaCn	Rank	Search Engine Rank	m/z [Da]	MH+ [Da]	Theo. MH+ [Da]	DeltaM [ppm]	Deltam/z [Da]	Activation Type	MS Order	Isolation Interference [%]	Comp. Voltage [V]	Ion Inject Time [ms]	RT [min]	First Scan	Spectrum File	File ID	Ions Score	# Protein Groups	Identity Strict	Identity Relaxed	Expectation Value	Percolator q-Value	Percolator PEP
	High	Mascot (A4)	Unambiguous	TLGVQRPK		1	A0A0D9RL55	A0A0D9RL55	0	2	0.697	0	1	1	449.781	898.555	898.547	8.95	0.00402	HCD (High Energy Collision Dissociation)	MS2	30.4536	-40	54	23.7533	6441	2181_3_E_7april20_cells_virus_pH10_F4.raw	F1.4	33	1	27	20	0.00241765	0.0002831	0.003526
High	A0A0D9RNF1	Prostaglandin E synthase 2 OS=Chlorocebus sabaeus OX=60711 GN=PTGES2 PE=3 SV=1	0	117.9	47	15	26	15	377	42	9.33	784	15	1
Checked	Sequence	Modifications	Qvality PEP	Qvality q-value	# Protein Groups	# Proteins	# PSMs	Master Protein Accessions	# Missed Cleavages	Theo. MH+ [Da]	Confidence (by Search Engine): Mascot	Percolator q-Value (by Search Engine): Mascot	Percolator PEP (by Search Engine): Mascot	Ions Score (by Search Engine): Mascot
FALSE	AFLDFHALPYQVVEVNPVR		6.17857e-12	4.17209e-06	1	1	2	A0A0D9RNF1	0	2214.17	High	2.035e-05	3.971e-12	56
	Confidence	Identifying Node	PSM Ambiguity	Annotated Sequence	Modifications	# Proteins	Master Protein Accessions	Protein Accessions	# Missed Cleavages	Charge	DeltaScore	DeltaCn	Rank	Search Engine Rank	m/z [Da]	MH+ [Da]	Theo. MH+ [Da]	DeltaM [ppm]	Deltam/z [Da]	Activation Type	MS Order	Isolation Interference [%]	Comp. Voltage [V]	Ion Inject Time [ms]	RT [min]	First Scan	Spectrum File	File ID	Ions Score	# Protein Groups	Identity Strict	Identity Relaxed	Expectation Value	Percolator q-Value	Percolator PEP
	High	Mascot (A4)	Unambiguous	AFLDFHALPYQVVEVNPVR		1	A0A0D9RNF1	A0A0D9RNF1	0	3	1	0	1	1	738.735	2214.19	2214.17	8.53	0.0063	HCD (High Energy Collision Dissociation)	MS2	59.5323	-60	54	106.103	60003	2181_3_E_7april20_cells_virus_pH10_F3.raw	F1.3	55	1	29	22	3.2268e-05	2.035e-05	2.316e-09
	High	Mascot (A4)	Unambiguous	AFLDFHALPYQVVEVNPVR		1	A0A0D9RNF1	A0A0D9RNF1	0	3	1	0	1	1	738.735	2214.19	2214.17	8.61	0.00636	HCD (High Energy Collision Dissociation)	MS2	19.078	-60	54	105.213	59467	2181_3_E_7april20_cells_virus_pH10_F4.raw	F1.4	56	1	29	22	2.57945e-05	2.035e-05	3.971e-12
FALSE	AFLDFHALPYQVVEVNPVRR		2.26557e-09	4.17209e-06	1	1	1	A0A0D9RNF1	1	2370.27	High	2.035e-05	1.438e-09	23
	Confidence	Identifying Node	PSM Ambiguity	Annotated Sequence	Modifications	# Proteins	Master Protein Accessions	Protein Accessions	# Missed Cleavages	Charge	DeltaScore	DeltaCn	Rank	Search Engine Rank	m/z [Da]	MH+ [Da]	Theo. MH+ [Da]	DeltaM [ppm]	Deltam/z [Da]	Activation Type	MS Order	Isolation Interference [%]	Comp. Voltage [V]	Ion Inject Time [ms]	RT [min]	First Scan	Spectrum File	File ID	Ions Score	# Protein Groups	Identity Strict	Identity Relaxed	Expectation Value	Percolator q-Value	Percolator PEP
	High	Mascot (A4)	Unambiguous	AFLDFHALPYQVVEVNPVRR		1	A0A0D9RNF1	A0A0D9RNF1	1	3	1	0	1	1	790.77	2370.29	2370.27	9.42	0.00744	HCD (High Energy Collision Dissociation)	MS2	46.1801	-60	54	97.0387	54284	2181_3_E_7april20_cells_virus_pH10_F4.raw	F1.4	23	1	27	20	0.0287934	2.035e-05	1.438e-09
FALSE	AITEASPAH		0.00365751	0.00026033	1	1	4	A0A0D9RNF1	0	896.447	High	0.0001562	0.002313	10
	Confidence	Identifying Node	PSM Ambiguity	Annotated Sequence	Modifications	# Proteins	Master Protein Accessions	Protein Accessions	# Missed Cleavages	Charge	DeltaScore	DeltaCn	Rank	Search Engine Rank	m/z [Da]	MH+ [Da]	Theo. MH+ [Da]	DeltaM [ppm]	Deltam/z [Da]	Activation Type	MS Order	Isolation Interference [%]	Comp. Voltage [V]	Ion Inject Time [ms]	RT [min]	First Scan	Spectrum File	File ID	Ions Score	# Protein Groups	Identity Strict	Identity Relaxed	Expectation Value	Percolator q-Value	Percolator PEP
	High	Mascot (A4)	Unambiguous	AITEASPAH		1	A0A0D9RNF1	A0A0D9RNF1	0	2	1	0	1	1	448.731	896.455	896.447	9.16	0.0041	HCD (High Energy Collision Dissociation)	MS2	74.1053	-80	54	22.8647	6524	2181_3_E_7april20_cells_virus_pH10_F1.raw	F1.1	10	1	32	25	1.99068	0.0001562	0.002313
	High	Mascot (A4)	Unambiguous	AITEASPAH		1	A0A0D9RNF1	A0A0D9RNF1	0	2	1	0	1	1	448.731	896.455	896.447	8.41	0.00377	HCD (High Energy Collision Dissociation)	MS2	48.3893	-80	54	21.8294	5830	2181_3_E_7april20_cells_virus_pH10_F1.raw	F1.1	36	1	33	26	0.0046911	0.0002559	0.003098
	High	Mascot (A4)	Unambiguous	AITEASPAH		1	A0A0D9RNF1	A0A0D9RNF1	0	2	1	0	1	1	448.731	896.454	896.447	7.32	0.00328	HCD (High Energy Collision Dissociation)	MS2	69.3501	-80	54	23.1348	6300	2181_3_E_7april20_cells_virus_pH10_F2.raw	F1.2	15	1	33	26	0.569213	0.0002559	0.003257
	High	Mascot (A4)	Unambiguous	AITEASPAH		1	A0A0D9RNF1	A0A0D9RNF1	0	2	1	0	1	1	448.731	896.455	896.447	8.82	0.00395	HCD (High Energy Collision Dissociation)	MS2	76.9245	-80	54	23.6882	6398	2181_3_E_7april20_cells_virus_pH10_F4.raw	F1.4	1	1	32	25	14.8741	0.0007841	0.01004
FALSE	DRPFMGGQKPNLADLAVYGVLR		0.00260199	0.000184176	1	1	1	A0A0D9RNF1	0	2417.28	High	0.0001094	0.001639	21
	Confidence	Identifying Node	PSM Ambiguity	Annotated Sequence	Modifications	# Proteins	Master Protein Accessions	Protein Accessions	# Missed Cleavages	Charge	DeltaScore	DeltaCn	Rank	Search Engine Rank	m/z [Da]	MH+ [Da]	Theo. MH+ [Da]	DeltaM [ppm]	Deltam/z [Da]	Activation Type	MS Order	Isolation Interference [%]	Comp. Voltage [V]	Ion Inject Time [ms]	RT [min]	First Scan	Spectrum File	File ID	Ions Score	# Protein Groups	Identity Strict	Identity Relaxed	Expectation Value	Percolator q-Value	Percolator PEP
	High	Mascot (A4)	Unambiguous	DRPFMGGQKPNLADLAVYGVLR		1	A0A0D9RNF1	A0A0D9RNF1	0	3	1	0	1	1	806.427	2417.27	2417.28	-4.25	-0.00342	HCD (High Energy Collision Dissociation)	MS2	52.5052	-60	54	96.323	53825	2181_3_E_7april20_cells_virus_pH10_F4.raw	F1.4	21	1	31	24	0.101759	0.0001094	0.001639
FALSE	EDLYEAADKWVAAVGK		0.0580138	0.00280789	1	1	1	A0A0D9RNF1	1	1764.88	High	0.001923	0.03293	4
	Confidence	Identifying Node	PSM Ambiguity	Annotated Sequence	Modifications	# Proteins	Master Protein Accessions	Protein Accessions	# Missed Cleavages	Charge	DeltaScore	DeltaCn	Rank	Search Engine Rank	m/z [Da]	MH+ [Da]	Theo. MH+ [Da]	DeltaM [ppm]	Deltam/z [Da]	Activation Type	MS Order	Isolation Interference [%]	Comp. Voltage [V]	Ion Inject Time [ms]	RT [min]	First Scan	Spectrum File	File ID	Ions Score	# Protein Groups	Identity Strict	Identity Relaxed	Expectation Value	Percolator q-Value	Percolator PEP
	High	Mascot (A4)	Unambiguous	EDLYEAADKWVAAVGK		1	A0A0D9RNF1	A0A0D9RNF1	1	3	1	0	1	1	588.97	1764.89	1764.88	8.23	0.00484	HCD (High Energy Collision Dissociation)	MS2	29.8596	-80	54	96.465	54513	2181_3_E_7april20_cells_virus_pH10_F1.raw	F1.1	4	1	33	26	8.42969	0.001923	0.03293
FALSE	EGKFGAVEGAVAK		8.84042e-06	2.75777e-05	1	1	2	A0A0D9RNF1	1	1262.67	High	2.655e-05	5.501e-06	48
	Confidence	Identifying Node	PSM Ambiguity	Annotated Sequence	Modifications	# Proteins	Master Protein Accessions	Protein Accessions	# Missed Cleavages	Charge	DeltaScore	DeltaCn	Rank	Search Engine Rank	m/z [Da]	MH+ [Da]	Theo. MH+ [Da]	DeltaM [ppm]	Deltam/z [Da]	Activation Type	MS Order	Isolation Interference [%]	Comp. Voltage [V]	Ion Inject Time [ms]	RT [min]	First Scan	Spectrum File	File ID	Ions Score	# Protein Groups	Identity Strict	Identity Relaxed	Expectation Value	Percolator q-Value	Percolator PEP
	High	Mascot (A4)	Unambiguous	EGKFGAVEGAVAK		1	A0A0D9RNF1	A0A0D9RNF1	1	3	1	0	1	1	421.566	1262.68	1262.67	8.07	0.0034	HCD (High Energy Collision Dissociation)	MS2	77.0652	-60	54	40.5791	17691	2181_3_E_7april20_cells_virus_pH10_F3.raw	F1.3	7	1	30	23	2.23444	0.0001094	0.001356
	High	Mascot (A4)	Unambiguous	EGKFGAVEGAVAK		1	A0A0D9RNF1	A0A0D9RNF1	1	2	1	0	1	1	631.845	1262.68	1262.67	7.69	0.00486	HCD (High Energy Collision Dissociation)	MS2	25.8226	-60	54	40.5757	17688	2181_3_E_7april20_cells_virus_pH10_F3.raw	F1.3	48	1	30	23	0.000201524	2.655e-05	5.501e-06
FALSE	FGAVEGAVAK		0.000230996	2.75777e-05	1	1	2	A0A0D9RNF1	0	948.515	High	3.735e-05	0.0001422	28
	Confidence	Identifying Node	PSM Ambiguity	Annotated Sequence	Modifications	# Proteins	Master Protein Accessions	Protein Accessions	# Missed Cleavages	Charge	DeltaScore	DeltaCn	Rank	Search Engine Rank	m/z [Da]	MH+ [Da]	Theo. MH+ [Da]	DeltaM [ppm]	Deltam/z [Da]	Activation Type	MS Order	Isolation Interference [%]	Comp. Voltage [V]	Ion Inject Time [ms]	RT [min]	First Scan	Spectrum File	File ID	Ions Score	# Protein Groups	Identity Strict	Identity Relaxed	Expectation Value	Percolator q-Value	Percolator PEP
	High	Mascot (A4)	Unambiguous	FGAVEGAVAK		1	A0A0D9RNF1	A0A0D9RNF1	0	2	0.7179	0	1	1	474.765	948.523	948.515	8.01	0.0038	HCD (High Energy Collision Dissociation)	MS2	56.5174	-60	54	40.4699	17617	2181_3_E_7april20_cells_virus_pH10_F3.raw	F1.3	39	1	30	23	0.00142055	4.579e-05	0.0002801
	High	Mascot (A4)	Unambiguous	FGAVEGAVAK		1	A0A0D9RNF1	A0A0D9RNF1	0	2	0.6786	0	1	1	474.765	948.523	948.515	8.4	0.00398	HCD (High Energy Collision Dissociation)	MS2	61.332	-60	54	40.4064	17415	2181_3_E_7april20_cells_virus_pH10_F4.raw	F1.4	28	1	30	23	0.0192512	3.735e-05	0.0001422
FALSE	KVPILVAQEGESSQQLNDSSVIISALK		1.02522e-10	4.17209e-06	1	1	1	A0A0D9RNF1	1	2853.56	High	2.035e-05	6.555e-11	123
	Confidence	Identifying Node	PSM Ambiguity	Annotated Sequence	Modifications	# Proteins	Master Protein Accessions	Protein Accessions	# Missed Cleavages	Charge	DeltaScore	DeltaCn	Rank	Search Engine Rank	m/z [Da]	MH+ [Da]	Theo. MH+ [Da]	DeltaM [ppm]	Deltam/z [Da]	Activation Type	MS Order	Isolation Interference [%]	Comp. Voltage [V]	Ion Inject Time [ms]	RT [min]	First Scan	Spectrum File	File ID	Ions Score	# Protein Groups	Identity Strict	Identity Relaxed	Expectation Value	Percolator q-Value	Percolator PEP
	High	Mascot (A4)	Unambiguous	KVPILVAQEGESSQQLNDSSVIISALK		1	A0A0D9RNF1	A0A0D9RNF1	1	3	1	0	1	1	951.865	2853.58	2853.56	8.73	0.00831	HCD (High Energy Collision Dissociation)	MS2	14.4971	-40	54	94.1841	52593	2181_3_E_7april20_cells_virus_pH10_F2.raw	F1.2	123	1	24	17	1.52514e-12	2.035e-05	6.555e-11
FALSE	LQDNVREDLYEAADKWVAAVGK		1.2593e-05	2.75777e-05	1	1	1	A0A0D9RNF1	2	2490.26	High	2.655e-05	7.84e-06	28
	Confidence	Identifying Node	PSM Ambiguity	Annotated Sequence	Modifications	# Proteins	Master Protein Accessions	Protein Accessions	# Missed Cleavages	Charge	DeltaScore	DeltaCn	Rank	Search Engine Rank	m/z [Da]	MH+ [Da]	Theo. MH+ [Da]	DeltaM [ppm]	Deltam/z [Da]	Activation Type	MS Order	Isolation Interference [%]	Comp. Voltage [V]	Ion Inject Time [ms]	RT [min]	First Scan	Spectrum File	File ID	Ions Score	# Protein Groups	Identity Strict	Identity Relaxed	Expectation Value	Percolator q-Value	Percolator PEP
	High	Mascot (A4)	Unambiguous	LQDNVREDLYEAADKWVAAVGK		1	A0A0D9RNF1	A0A0D9RNF1	2	4	1	0	1	1	623.326	2490.28	2490.26	8.05	0.00501	HCD (High Energy Collision Dissociation)	MS2	57.491	-60	54	102.122	58012	2181_3_E_7april20_cells_virus_pH10_F1.raw	F1.1	28	1	31	24	0.0267505	2.655e-05	7.84e-06
FALSE	TPTEALASFDYIVR		1.12974e-08	4.17209e-06	1	1	2	A0A0D9RNF1	0	1582.81	High	2.035e-05	7.158e-09	97
	Confidence	Identifying Node	PSM Ambiguity	Annotated Sequence	Modifications	# Proteins	Master Protein Accessions	Protein Accessions	# Missed Cleavages	Charge	DeltaScore	DeltaCn	Rank	Search Engine Rank	m/z [Da]	MH+ [Da]	Theo. MH+ [Da]	DeltaM [ppm]	Deltam/z [Da]	Activation Type	MS Order	Isolation Interference [%]	Comp. Voltage [V]	Ion Inject Time [ms]	RT [min]	First Scan	Spectrum File	File ID	Ions Score	# Protein Groups	Identity Strict	Identity Relaxed	Expectation Value	Percolator q-Value	Percolator PEP
	High	Mascot (A4)	Unambiguous	TPTEALASFDYIVR		1	A0A0D9RNF1	A0A0D9RNF1	0	3	1	0	1	1	528.279	1582.82	1582.81	7.93	0.00418	HCD (High Energy Collision Dissociation)	MS2	20.7373	-60	54	95.8786	54137	2181_3_E_7april20_cells_virus_pH10_F1.raw	F1.1	54	1	32	25	6.81577e-05	2.655e-05	3.86e-06
	High	Mascot (A4)	Unambiguous	TPTEALASFDYIVR		1	A0A0D9RNF1	A0A0D9RNF1	0	2	1	0	1	1	791.915	1582.82	1582.81	7.67	0.00607	HCD (High Energy Collision Dissociation)	MS2	58.353	-40	54	95.8165	54097	2181_3_E_7april20_cells_virus_pH10_F1.raw	F1.1	97	1	32	25	3.38199e-09	2.035e-05	7.158e-09
FALSE	TPTEALASFDYIVREGK		6.47277e-10	4.17209e-06	1	1	1	A0A0D9RNF1	1	1896.97	High	2.035e-05	4.112e-10	81
	Confidence	Identifying Node	PSM Ambiguity	Annotated Sequence	Modifications	# Proteins	Master Protein Accessions	Protein Accessions	# Missed Cleavages	Charge	DeltaScore	DeltaCn	Rank	Search Engine Rank	m/z [Da]	MH+ [Da]	Theo. MH+ [Da]	DeltaM [ppm]	Deltam/z [Da]	Activation Type	MS Order	Isolation Interference [%]	Comp. Voltage [V]	Ion Inject Time [ms]	RT [min]	First Scan	Spectrum File	File ID	Ions Score	# Protein Groups	Identity Strict	Identity Relaxed	Expectation Value	Percolator q-Value	Percolator PEP
	High	Mascot (A4)	Unambiguous	TPTEALASFDYIVREGK		1	A0A0D9RNF1	A0A0D9RNF1	1	3	1	0	1	1	633	1896.99	1896.97	8.83	0.00558	HCD (High Energy Collision Dissociation)	MS2	43.9025	-60	54	90.1773	50479	2181_3_E_7april20_cells_virus_pH10_F1.raw	F1.1	81	1	31	24	1.31258e-07	2.035e-05	4.112e-10
FALSE	TPTEALASFDYIVREGKFGAVEGAVAK		1.73441e-05	2.75777e-05	1	1	1	A0A0D9RNF1	2	2826.47	High	2.655e-05	1.076e-05	21
	Confidence	Identifying Node	PSM Ambiguity	Annotated Sequence	Modifications	# Proteins	Master Protein Accessions	Protein Accessions	# Missed Cleavages	Charge	DeltaScore	DeltaCn	Rank	Search Engine Rank	m/z [Da]	MH+ [Da]	Theo. MH+ [Da]	DeltaM [ppm]	Deltam/z [Da]	Activation Type	MS Order	Isolation Interference [%]	Comp. Voltage [V]	Ion Inject Time [ms]	RT [min]	First Scan	Spectrum File	File ID	Ions Score	# Protein Groups	Identity Strict	Identity Relaxed	Expectation Value	Percolator q-Value	Percolator PEP
	High	Mascot (A4)	Unambiguous	TPTEALASFDYIVREGKFGAVEGAVAK		1	A0A0D9RNF1	A0A0D9RNF1	2	4	1	0	1	1	707.377	2826.49	2826.47	6.72	0.00475	HCD (High Energy Collision Dissociation)	MS2	11.7634	-80	54	99.6858	56054	2181_3_E_7april20_cells_virus_pH10_F2.raw	F1.2	21	1	30	23	0.0834507	2.655e-05	1.076e-05
FALSE	TYLVSGQPLEEIITYYPAMK		1.55849e-06	4.17209e-06	1	1	2	A0A0D9RNF1	0	2316.18	High	2.035e-05	9.758e-07	66
	Confidence	Identifying Node	PSM Ambiguity	Annotated Sequence	Modifications	# Proteins	Master Protein Accessions	Protein Accessions	# Missed Cleavages	Charge	DeltaScore	DeltaCn	Rank	Search Engine Rank	m/z [Da]	MH+ [Da]	Theo. MH+ [Da]	DeltaM [ppm]	Deltam/z [Da]	Activation Type	MS Order	Isolation Interference [%]	Comp. Voltage [V]	Ion Inject Time [ms]	RT [min]	First Scan	Spectrum File	File ID	Ions Score	# Protein Groups	Identity Strict	Identity Relaxed	Expectation Value	Percolator q-Value	Percolator PEP
	High	Mascot (A4)	Unambiguous	TYLVSGQPLEEIITYYPAMK		1	A0A0D9RNF1	A0A0D9RNF1	0	3	1	0	1	1	772.738	2316.2	2316.18	7.22	0.00558	HCD (High Energy Collision Dissociation)	MS2	29.7654	-60	54	114.922	65591	2181_3_E_7april20_cells_virus_pH10_F1.raw	F1.1	54	1	31	24	6.17785e-05	2.035e-05	1.878e-06
	High	Mascot (A4)	Unambiguous	TYLVSGQPLEEIITYYPAMK		1	A0A0D9RNF1	A0A0D9RNF1	0	3	1	0	1	1	772.738	2316.2	2316.18	6.98	0.00539	HCD (High Energy Collision Dissociation)	MS2	42.2677	-60	54	114.663	65035	2181_3_E_7april20_cells_virus_pH10_F2.raw	F1.2	66	1	31	24	3.68351e-06	2.035e-05	9.758e-07
FALSE	TYLVSGQPLEEIITYYPAMK	1xOxidation [M19]	0.000777033	0.000113869	1	1	1	A0A0D9RNF1	0	2332.18	High	7.726e-05	0.0004799	37
	Confidence	Identifying Node	PSM Ambiguity	Annotated Sequence	Modifications	# Proteins	Master Protein Accessions	Protein Accessions	# Missed Cleavages	Charge	DeltaScore	DeltaCn	Rank	Search Engine Rank	m/z [Da]	MH+ [Da]	Theo. MH+ [Da]	DeltaM [ppm]	Deltam/z [Da]	Activation Type	MS Order	Isolation Interference [%]	Comp. Voltage [V]	Ion Inject Time [ms]	RT [min]	First Scan	Spectrum File	File ID	Ions Score	# Protein Groups	Identity Strict	Identity Relaxed	Expectation Value	Percolator q-Value	Percolator PEP
	High	Mascot (A4)	Unambiguous	TYLVSGQPLEEIITYYPAmK	M19(Oxidation)	1	A0A0D9RNF1	A0A0D9RNF1	0	3	1	0	1	1	778.069	2332.19	2332.18	5.71	0.00444	HCD (High Energy Collision Dissociation)	MS2	44.3808	-60	54	107.401	61253	2181_3_E_7april20_cells_virus_pH10_F1.raw	F1.1	37	1	32	25	0.00355877	7.726e-05	0.0004799
FALSE	VMEGLDAFDDLMR		1.60173e-07	4.17209e-06	1	1	2	A0A0D9RNF1	0	1511.69	High	2.035e-05	1.003e-07	105
	Confidence	Identifying Node	PSM Ambiguity	Annotated Sequence	Modifications	# Proteins	Master Protein Accessions	Protein Accessions	# Missed Cleavages	Charge	DeltaScore	DeltaCn	Rank	Search Engine Rank	m/z [Da]	MH+ [Da]	Theo. MH+ [Da]	DeltaM [ppm]	Deltam/z [Da]	Activation Type	MS Order	Isolation Interference [%]	Comp. Voltage [V]	Ion Inject Time [ms]	RT [min]	First Scan	Spectrum File	File ID	Ions Score	# Protein Groups	Identity Strict	Identity Relaxed	Expectation Value	Percolator q-Value	Percolator PEP
	High	Mascot (A4)	Unambiguous	VMEGLDAFDDLMR		1	A0A0D9RNF1	A0A0D9RNF1	0	2	1	0	1	1	756.354	1511.7	1511.69	9.25	0.00699	HCD (High Energy Collision Dissociation)	MS2	66.787	-40	54	104.805	59635	2181_3_E_7april20_cells_virus_pH10_F1.raw	F1.1	105	1	33	26	7.27229e-10	2.035e-05	1.003e-07
	High	Mascot (A4)	Unambiguous	VMEGLDAFDDLMR		1	A0A0D9RNF1	A0A0D9RNF1	0	3	0.9722	0	1	1	504.571	1511.7	1511.69	8.23	0.00415	HCD (High Energy Collision Dissociation)	MS2	4.45853	-60	54	104.952	59724	2181_3_E_7april20_cells_virus_pH10_F1.raw	F1.1	72	1	33	26	1.27664e-06	2.655e-05	5.018e-06
FALSE	WRQWADDWLVHLISPNVYR		6.92963e-09	4.17209e-06	1	1	2	A0A0D9RNF1	1	2454.25	High	2.035e-05	4.39e-09	60
	Confidence	Identifying Node	PSM Ambiguity	Annotated Sequence	Modifications	# Proteins	Master Protein Accessions	Protein Accessions	# Missed Cleavages	Charge	DeltaScore	DeltaCn	Rank	Search Engine Rank	m/z [Da]	MH+ [Da]	Theo. MH+ [Da]	DeltaM [ppm]	Deltam/z [Da]	Activation Type	MS Order	Isolation Interference [%]	Comp. Voltage [V]	Ion Inject Time [ms]	RT [min]	First Scan	Spectrum File	File ID	Ions Score	# Protein Groups	Identity Strict	Identity Relaxed	Expectation Value	Percolator q-Value	Percolator PEP
	High	Mascot (A4)	Unambiguous	WRQWADDWLVHLISPNVYR		1	A0A0D9RNF1	A0A0D9RNF1	1	4	1	0	1	1	614.323	2454.27	2454.25	8.92	0.00547	HCD (High Energy Collision Dissociation)	MS2	28.6777	-60	54	113.399	64600	2181_3_E_7april20_cells_virus_pH10_F4.raw	F1.4	60	1	31	24	1.54772e-05	2.035e-05	4.39e-09
	High	Mascot (A4)	Unambiguous	WRQWADDWLVHLISPNVYR		1	A0A0D9RNF1	A0A0D9RNF1	1	3	1	0	1	1	818.762	2454.27	2454.25	9.65	0.00789	HCD (High Energy Collision Dissociation)	MS2	64.798	-60	54	113.487	64654	2181_3_E_7april20_cells_virus_pH10_F4.raw	F1.4	10	1	31	24	1.47176	2.035e-05	2.564e-06
High	A0A0D9RIZ6	Insulin like growth factor 2 receptor OS=Chlorocebus sabaeus OX=60711 GN=IGF2R PE=4 SV=1	0	117.855	9	17	32	17	2491	274.2	5.88	853	17	1
Checked	Sequence	Modifications	Qvality PEP	Qvality q-value	# Protein Groups	# Proteins	# PSMs	Master Protein Accessions	# Missed Cleavages	Theo. MH+ [Da]	Confidence (by Search Engine): Mascot	Percolator q-Value (by Search Engine): Mascot	Percolator PEP (by Search Engine): Mascot	Ions Score (by Search Engine): Mascot
FALSE	DIDTLRDPGSQLR		0.000298269	4.85739e-05	1	1	1	A0A0D9RIZ6	1	1485.77	High	4.579e-05	0.000183	32
	Confidence	Identifying Node	PSM Ambiguity	Annotated Sequence	Modifications	# Proteins	Master Protein Accessions	Protein Accessions	# Missed Cleavages	Charge	DeltaScore	DeltaCn	Rank	Search Engine Rank	m/z [Da]	MH+ [Da]	Theo. MH+ [Da]	DeltaM [ppm]	Deltam/z [Da]	Activation Type	MS Order	Isolation Interference [%]	Comp. Voltage [V]	Ion Inject Time [ms]	RT [min]	First Scan	Spectrum File	File ID	Ions Score	# Protein Groups	Identity Strict	Identity Relaxed	Expectation Value	Percolator q-Value	Percolator PEP
	High	Mascot (A4)	Unambiguous	DIDTLRDPGSQLR		1	A0A0D9RIZ6	A0A0D9RIZ6	1	3	0.9062	0	1	1	495.93	1485.78	1485.77	7.42	0.00367	HCD (High Energy Collision Dissociation)	MS2	45.5068	-80	54	53.7643	26347	2181_3_E_7april20_cells_virus_pH10_F3.raw	F1.3	32	1	31	24	0.00972023	4.579e-05	0.000183
FALSE	FLHQDIDSGQGIR		3.89119e-07	4.17209e-06	1	1	3	A0A0D9RIZ6	0	1485.74	High	2.035e-05	2.433e-07	45
	Confidence	Identifying Node	PSM Ambiguity	Annotated Sequence	Modifications	# Proteins	Master Protein Accessions	Protein Accessions	# Missed Cleavages	Charge	DeltaScore	DeltaCn	Rank	Search Engine Rank	m/z [Da]	MH+ [Da]	Theo. MH+ [Da]	DeltaM [ppm]	Deltam/z [Da]	Activation Type	MS Order	Isolation Interference [%]	Comp. Voltage [V]	Ion Inject Time [ms]	RT [min]	First Scan	Spectrum File	File ID	Ions Score	# Protein Groups	Identity Strict	Identity Relaxed	Expectation Value	Percolator q-Value	Percolator PEP
	High	Mascot (A4)	Unambiguous	FLHQDIDSGQGIR		1	A0A0D9RIZ6	A0A0D9RIZ6	0	3	1	0	1	1	495.924	1485.76	1485.74	8.64	0.00428	HCD (High Energy Collision Dissociation)	MS2	34.1479	-80	54	45.2613	20613	2181_3_E_7april20_cells_virus_pH10_F4.raw	F1.4	31	1	32	25	0.0134107	2.655e-05	5.154e-05
	High	Mascot (A4)	Unambiguous	FLHQDIDSGQGIR		1	A0A0D9RIZ6	A0A0D9RIZ6	0	2	0.9778	0	1	1	743.382	1485.76	1485.74	8.52	0.00633	HCD (High Energy Collision Dissociation)	MS2	15.2253	-40	54	45.4235	20721	2181_3_E_7april20_cells_virus_pH10_F4.raw	F1.4	45	1	32	25	0.000521736	2.035e-05	2.433e-07
	High	Mascot (A4)	Unambiguous	FLHQDIDSGQGIR		1	A0A0D9RIZ6	A0A0D9RIZ6	0	3	1	0	1	1	495.924	1485.76	1485.74	7.77	0.00385	HCD (High Energy Collision Dissociation)	MS2	58.5456	-80	54	44.9307	21052	2181_3_E_7april20_cells_virus_pH10_F1.raw	F1.1	45	1	32	25	0.000513215	2.655e-05	4.644e-05
FALSE	GAGAESSHPVRNPQSSALQER		1.38967e-09	4.17209e-06	1	1	4	A0A0D9RIZ6	1	2178.06	High	2.035e-05	8.848e-10	45
	Confidence	Identifying Node	PSM Ambiguity	Annotated Sequence	Modifications	# Proteins	Master Protein Accessions	Protein Accessions	# Missed Cleavages	Charge	DeltaScore	DeltaCn	Rank	Search Engine Rank	m/z [Da]	MH+ [Da]	Theo. MH+ [Da]	DeltaM [ppm]	Deltam/z [Da]	Activation Type	MS Order	Isolation Interference [%]	Comp. Voltage [V]	Ion Inject Time [ms]	RT [min]	First Scan	Spectrum File	File ID	Ions Score	# Protein Groups	Identity Strict	Identity Relaxed	Expectation Value	Percolator q-Value	Percolator PEP
	High	Mascot (A4)	Unambiguous	GAGAESSHPVRNPQSSALQER		1	A0A0D9RIZ6	A0A0D9RIZ6	1	3	1	0	1	1	726.699	2178.08	2178.06	7.89	0.00573	HCD (High Energy Collision Dissociation)	MS2	2.3523	-80	54	26.4174	8343	2181_3_E_7april20_cells_virus_pH10_F3.raw	F1.3	20	1	33	26	0.210369	3.735e-05	8.414e-05
	High	Mascot (A4)	Unambiguous	GAGAESSHPVRNPQSSALQER		1	A0A0D9RIZ6	A0A0D9RIZ6	1	3	1	0	1	1	726.699	2178.08	2178.06	8.14	0.00591	HCD (High Energy Collision Dissociation)	MS2	3.06836	-60	54	26.5538	8434	2181_3_E_7april20_cells_virus_pH10_F3.raw	F1.3	45	1	33	26	0.000659075	2.035e-05	8.848e-10
	High	Mascot (A4)	Unambiguous	GAGAESSHPVRNPQSSALQER		1	A0A0D9RIZ6	A0A0D9RIZ6	1	4	1	0	1	1	545.276	2178.08	2178.06	8.28	0.00451	HCD (High Energy Collision Dissociation)	MS2	16.8703	-60	54	26.4566	8370	2181_3_E_7april20_cells_virus_pH10_F3.raw	F1.3	17	1	33	26	0.471459	2.655e-05	1.285e-05
	High	Mascot (A4)	Unambiguous	GAGAESSHPVRNPQSSALQER		1	A0A0D9RIZ6	A0A0D9RIZ6	1	4	1	0	1	1	545.276	2178.08	2178.06	8.61	0.00469	HCD (High Energy Collision Dissociation)	MS2	9.17308	-80	54	26.415	8341	2181_3_E_7april20_cells_virus_pH10_F3.raw	F1.3	19	1	33	26	0.316976	2.655e-05	3.914e-05
FALSE	GDQAFNVGQPQEGLK		1.61982e-07	4.17209e-06	1	1	3	A0A0D9RIZ6	0	1587.78	High	2.035e-05	1.015e-07	70
	Confidence	Identifying Node	PSM Ambiguity	Annotated Sequence	Modifications	# Proteins	Master Protein Accessions	Protein Accessions	# Missed Cleavages	Charge	DeltaScore	DeltaCn	Rank	Search Engine Rank	m/z [Da]	MH+ [Da]	Theo. MH+ [Da]	DeltaM [ppm]	Deltam/z [Da]	Activation Type	MS Order	Isolation Interference [%]	Comp. Voltage [V]	Ion Inject Time [ms]	RT [min]	First Scan	Spectrum File	File ID	Ions Score	# Protein Groups	Identity Strict	Identity Relaxed	Expectation Value	Percolator q-Value	Percolator PEP
	High	Mascot (A4)	Unambiguous	GDQAFNVGQPQEGLK		1	A0A0D9RIZ6	A0A0D9RIZ6	0	2	1	0	1	1	794.398	1587.79	1587.78	8.39	0.00666	HCD (High Energy Collision Dissociation)	MS2	16.1145	-40	54	56.6991	28274	2181_3_E_7april20_cells_virus_pH10_F3.raw	F1.3	70	1	33	26	2.2822e-06	2.035e-05	1.015e-07
	High	Mascot (A4)	Unambiguous	GDQAFNVGQPQEGLK		1	A0A0D9RIZ6	A0A0D9RIZ6	0	2	1	0	1	1	794.398	1587.79	1587.78	8.39	0.00666	HCD (High Energy Collision Dissociation)	MS2	73.221	-40	24.012	56.9808	28460	2181_3_E_7april20_cells_virus_pH10_F3.raw	F1.3	27	1	33	26	0.0480124	2.035e-05	5.425e-07
	High	Mascot (A4)	Unambiguous	GDQAFNVGQPQEGLK		1	A0A0D9RIZ6	A0A0D9RIZ6	0	2	1	0	1	1	794.398	1587.79	1587.78	7.85	0.00623	HCD (High Energy Collision Dissociation)	MS2	16.9652	-40	54	56.8904	28399	2181_3_E_7april20_cells_virus_pH10_F3.raw	F1.3	47	1	33	26	0.000407666	2.035e-05	2.064e-07
FALSE	GGTPYNNER		0.0163189	0.001111	1	1	1	A0A0D9RIZ6	0	1007.45	High	0.0007841	0.01007	34
	Confidence	Identifying Node	PSM Ambiguity	Annotated Sequence	Modifications	# Proteins	Master Protein Accessions	Protein Accessions	# Missed Cleavages	Charge	DeltaScore	DeltaCn	Rank	Search Engine Rank	m/z [Da]	MH+ [Da]	Theo. MH+ [Da]	DeltaM [ppm]	Deltam/z [Da]	Activation Type	MS Order	Isolation Interference [%]	Comp. Voltage [V]	Ion Inject Time [ms]	RT [min]	First Scan	Spectrum File	File ID	Ions Score	# Protein Groups	Identity Strict	Identity Relaxed	Expectation Value	Percolator q-Value	Percolator PEP
	High	Mascot (A4)	Unambiguous	GGTPYNNER		1	A0A0D9RIZ6	A0A0D9RIZ6	0	2	0.7647	0	1	1	504.235	1007.46	1007.45	9.38	0.00473	HCD (High Energy Collision Dissociation)	MS2	14.6877	-40	54	18.6947	3762	2181_3_E_7april20_cells_virus_pH10_F1.raw	F1.1	34	1	31	24	0.00485859	0.0007841	0.01007
FALSE	GVSMGTPK		0.01658	0.00112667	1	1	1	A0A0D9RIZ6	0	776.397	High	0.0007841	0.01022	32
	Confidence	Identifying Node	PSM Ambiguity	Annotated Sequence	Modifications	# Proteins	Master Protein Accessions	Protein Accessions	# Missed Cleavages	Charge	DeltaScore	DeltaCn	Rank	Search Engine Rank	m/z [Da]	MH+ [Da]	Theo. MH+ [Da]	DeltaM [ppm]	Deltam/z [Da]	Activation Type	MS Order	Isolation Interference [%]	Comp. Voltage [V]	Ion Inject Time [ms]	RT [min]	First Scan	Spectrum File	File ID	Ions Score	# Protein Groups	Identity Strict	Identity Relaxed	Expectation Value	Percolator q-Value	Percolator PEP
	High	Mascot (A4)	Unambiguous	GVSMGTPK		1	A0A0D9RIZ6	A0A0D9RIZ6	0	2	0.4688	0	1	1	388.705	776.403	776.397	7.76	0.00301	HCD (High Energy Collision Dissociation)	MS2	24.2883	-40	54	26.0913	8127	2181_3_E_7april20_cells_virus_pH10_F3.raw	F1.3	32	1	31	24	0.00961284	0.0007841	0.01022
FALSE	HAEPEQNWEAVDGSQTETEKK		1.89897e-12	4.17209e-06	1	1	2	A0A0D9RIZ6	1	2413.09	High	2.035e-05	1.226e-12	68
	Confidence	Identifying Node	PSM Ambiguity	Annotated Sequence	Modifications	# Proteins	Master Protein Accessions	Protein Accessions	# Missed Cleavages	Charge	DeltaScore	DeltaCn	Rank	Search Engine Rank	m/z [Da]	MH+ [Da]	Theo. MH+ [Da]	DeltaM [ppm]	Deltam/z [Da]	Activation Type	MS Order	Isolation Interference [%]	Comp. Voltage [V]	Ion Inject Time [ms]	RT [min]	First Scan	Spectrum File	File ID	Ions Score	# Protein Groups	Identity Strict	Identity Relaxed	Expectation Value	Percolator q-Value	Percolator PEP
	High	Mascot (A4)	Unambiguous	HAEPEQNWEAVDGSQTETEKK		1	A0A0D9RIZ6	A0A0D9RIZ6	1	3	0.8529	0	1	1	805.042	2413.11	2413.09	8.4	0.00676	HCD (High Energy Collision Dissociation)	MS2	5.82406	-40	54	37.9348	16486	2181_3_E_7april20_cells_virus_pH10_F1.raw	F1.1	68	1	34	27	4.31604e-06	2.035e-05	1.226e-12
	High	Mascot (A4)	Unambiguous	HAEPEQNWEAVDGSQTETEKK		1	A0A0D9RIZ6	A0A0D9RIZ6	1	4	0.9846	0	1	1	604.033	2413.11	2413.09	8.6	0.00519	HCD (High Energy Collision Dissociation)	MS2	1.65803	-60	54	37.9515	16497	2181_3_E_7april20_cells_virus_pH10_F1.raw	F1.1	65	1	34	27	8.34416e-06	2.035e-05	5.426e-09
FALSE	LQSMKLDYR		0.000834047	0.000113869	1	1	2	A0A0D9RIZ6	1	1153.6	High	7.726e-05	0.0005134	50
	Confidence	Identifying Node	PSM Ambiguity	Annotated Sequence	Modifications	# Proteins	Master Protein Accessions	Protein Accessions	# Missed Cleavages	Charge	DeltaScore	DeltaCn	Rank	Search Engine Rank	m/z [Da]	MH+ [Da]	Theo. MH+ [Da]	DeltaM [ppm]	Deltam/z [Da]	Activation Type	MS Order	Isolation Interference [%]	Comp. Voltage [V]	Ion Inject Time [ms]	RT [min]	First Scan	Spectrum File	File ID	Ions Score	# Protein Groups	Identity Strict	Identity Relaxed	Expectation Value	Percolator q-Value	Percolator PEP
	High	Mascot (A4)	Unambiguous	LQSMKLDYR		1	A0A0D9RIZ6	A0A0D9RIZ6	1	3	1	0	1	1	385.208	1153.61	1153.6	5.81	0.00224	HCD (High Energy Collision Dissociation)	MS2	8.47846	-80	54	46.3559	21991	2181_3_E_7april20_cells_virus_pH10_F1.raw	F1.1	50	1	31	24	0.000130356	7.726e-05	0.0005134
	High	Mascot (A4)	Unambiguous	LQSMKLDYR		1	A0A0D9RIZ6	A0A0D9RIZ6	1	3	1	0	1	1	385.209	1153.61	1153.6	8.35	0.00321	HCD (High Energy Collision Dissociation)	MS2	0	-80	54	46.5965	21500	2181_3_E_7april20_cells_virus_pH10_F4.raw	F1.4	52	1	31	24	9.96067e-05	9.363e-05	0.0007395
FALSE	LSYYDGMIQLNYR		1.50684e-06	4.17209e-06	1	1	1	A0A0D9RIZ6	0	1635.78	High	2.035e-05	9.425e-07	39
	Confidence	Identifying Node	PSM Ambiguity	Annotated Sequence	Modifications	# Proteins	Master Protein Accessions	Protein Accessions	# Missed Cleavages	Charge	DeltaScore	DeltaCn	Rank	Search Engine Rank	m/z [Da]	MH+ [Da]	Theo. MH+ [Da]	DeltaM [ppm]	Deltam/z [Da]	Activation Type	MS Order	Isolation Interference [%]	Comp. Voltage [V]	Ion Inject Time [ms]	RT [min]	First Scan	Spectrum File	File ID	Ions Score	# Protein Groups	Identity Strict	Identity Relaxed	Expectation Value	Percolator q-Value	Percolator PEP
	High	Mascot (A4)	Unambiguous	LSYYDGMIQLNYR		1	A0A0D9RIZ6	A0A0D9RIZ6	0	2	1	0	1	1	818.402	1635.8	1635.78	8.62	0.00705	HCD (High Energy Collision Dissociation)	MS2	77.6529	-40	54	87.3752	48684	2181_3_E_7april20_cells_virus_pH10_F1.raw	F1.1	39	1	32	25	0.00259007	2.035e-05	9.425e-07
FALSE	LVSFHDDSDEDLLHI		0.000171899	2.75777e-05	1	1	1	A0A0D9RIZ6	0	1754.82	High	3.735e-05	0.0001058	24
	Confidence	Identifying Node	PSM Ambiguity	Annotated Sequence	Modifications	# Proteins	Master Protein Accessions	Protein Accessions	# Missed Cleavages	Charge	DeltaScore	DeltaCn	Rank	Search Engine Rank	m/z [Da]	MH+ [Da]	Theo. MH+ [Da]	DeltaM [ppm]	Deltam/z [Da]	Activation Type	MS Order	Isolation Interference [%]	Comp. Voltage [V]	Ion Inject Time [ms]	RT [min]	First Scan	Spectrum File	File ID	Ions Score	# Protein Groups	Identity Strict	Identity Relaxed	Expectation Value	Percolator q-Value	Percolator PEP
	High	Mascot (A4)	Unambiguous	LVSFHDDSDEDLLHI		1	A0A0D9RIZ6	A0A0D9RIZ6	0	3	1	0	1	1	585.617	1754.84	1754.82	7.47	0.00437	HCD (High Energy Collision Dissociation)	MS2	25.1047	-80	54	88.4213	48844	2181_3_E_7april20_cells_virus_pH10_F3.raw	F1.3	24	1	33	26	0.107156	3.735e-05	0.0001058
FALSE	SDEKTWNLGLSNAK		5.57053e-08	4.17209e-06	1	1	4	A0A0D9RIZ6	1	1562.78	High	2.035e-05	3.501e-08	76
	Confidence	Identifying Node	PSM Ambiguity	Annotated Sequence	Modifications	# Proteins	Master Protein Accessions	Protein Accessions	# Missed Cleavages	Charge	DeltaScore	DeltaCn	Rank	Search Engine Rank	m/z [Da]	MH+ [Da]	Theo. MH+ [Da]	DeltaM [ppm]	Deltam/z [Da]	Activation Type	MS Order	Isolation Interference [%]	Comp. Voltage [V]	Ion Inject Time [ms]	RT [min]	First Scan	Spectrum File	File ID	Ions Score	# Protein Groups	Identity Strict	Identity Relaxed	Expectation Value	Percolator q-Value	Percolator PEP
	High	Mascot (A4)	Unambiguous	SDEKTWNLGLSNAK		1	A0A0D9RIZ6	A0A0D9RIZ6	1	3	1	0	1	1	521.603	1562.79	1562.78	7.89	0.00411	HCD (High Energy Collision Dissociation)	MS2	56.8223	-80	54	59.023	29878	2181_3_E_7april20_cells_virus_pH10_F2.raw	F1.2	2	1	32	25	12.8071	3.735e-05	0.0001458
	High	Mascot (A4)	Unambiguous	SDEKTWNLGLSNAK		1	A0A0D9RIZ6	A0A0D9RIZ6	1	3	1	0	1	1	521.602	1562.79	1562.78	7.19	0.00375	HCD (High Energy Collision Dissociation)	MS2	20.7754	-80	54	57.5796	29316	2181_3_E_7april20_cells_virus_pH10_F1.raw	F1.1	50	1	32	25	0.000204791	2.035e-05	1.627e-06
	High	Mascot (A4)	Unambiguous	SDEKTWNLGLSNAK		1	A0A0D9RIZ6	A0A0D9RIZ6	1	2	1	0	1	1	781.901	1562.79	1562.78	8.29	0.00648	HCD (High Energy Collision Dissociation)	MS2	23.3262	-40	54	57.9361	28948	2181_3_E_7april20_cells_virus_pH10_F4.raw	F1.4	76	1	32	25	4.40551e-07	2.035e-05	3.501e-08
	High	Mascot (A4)	Unambiguous	SDEKTWNLGLSNAK		1	A0A0D9RIZ6	A0A0D9RIZ6	1	3	1	0	1	1	521.602	1562.79	1562.78	7.54	0.00393	HCD (High Energy Collision Dissociation)	MS2	70.0774	-80	54	57.8607	28899	2181_3_E_7april20_cells_virus_pH10_F4.raw	F1.4	44	1	32	25	0.000786052	2.035e-05	8.107e-07
FALSE	SFSLGDIYFK		0.00187031	0.000169057	1	1	1	A0A0D9RIZ6	0	1176.59	High	0.0001028	0.001168	13
	Confidence	Identifying Node	PSM Ambiguity	Annotated Sequence	Modifications	# Proteins	Master Protein Accessions	Protein Accessions	# Missed Cleavages	Charge	DeltaScore	DeltaCn	Rank	Search Engine Rank	m/z [Da]	MH+ [Da]	Theo. MH+ [Da]	DeltaM [ppm]	Deltam/z [Da]	Activation Type	MS Order	Isolation Interference [%]	Comp. Voltage [V]	Ion Inject Time [ms]	RT [min]	First Scan	Spectrum File	File ID	Ions Score	# Protein Groups	Identity Strict	Identity Relaxed	Expectation Value	Percolator q-Value	Percolator PEP
	High	Mascot (A4)	Unambiguous	SFSLGDIYFK		1	A0A0D9RIZ6	A0A0D9RIZ6	0	2	1	0	1	1	588.805	1176.6	1176.59	7.99	0.0047	HCD (High Energy Collision Dissociation)	MS2	68.3468	-40	54	96.6454	54145	2181_3_E_7april20_cells_virus_pH10_F2.raw	F1.2	13	1	31	24	0.637906	0.0001028	0.001168
FALSE	THTYHSVGDSVLR		0.000163472	2.75777e-05	1	1	1	A0A0D9RIZ6	0	1471.73	High	3.735e-05	0.0001006	39
	Confidence	Identifying Node	PSM Ambiguity	Annotated Sequence	Modifications	# Proteins	Master Protein Accessions	Protein Accessions	# Missed Cleavages	Charge	DeltaScore	DeltaCn	Rank	Search Engine Rank	m/z [Da]	MH+ [Da]	Theo. MH+ [Da]	DeltaM [ppm]	Deltam/z [Da]	Activation Type	MS Order	Isolation Interference [%]	Comp. Voltage [V]	Ion Inject Time [ms]	RT [min]	First Scan	Spectrum File	File ID	Ions Score	# Protein Groups	Identity Strict	Identity Relaxed	Expectation Value	Percolator q-Value	Percolator PEP
	High	Mascot (A4)	Unambiguous	THTYHSVGDSVLR		1	A0A0D9RIZ6	A0A0D9RIZ6	0	2	1	0	1	1	736.374	1471.74	1471.73	8.45	0.00622	HCD (High Energy Collision Dissociation)	MS2	15.4683	-40	54	33.557	12914	2181_3_E_7april20_cells_virus_pH10_F4.raw	F1.4	39	1	32	25	0.00251128	3.735e-05	0.0001006
FALSE	VNKEEETDENETEWLMEEIQLPSPR		1.73144e-08	4.17209e-06	1	1	1	A0A0D9RIZ6	1	3045.4	High	2.035e-05	1.095e-08	48
	Confidence	Identifying Node	PSM Ambiguity	Annotated Sequence	Modifications	# Proteins	Master Protein Accessions	Protein Accessions	# Missed Cleavages	Charge	DeltaScore	DeltaCn	Rank	Search Engine Rank	m/z [Da]	MH+ [Da]	Theo. MH+ [Da]	DeltaM [ppm]	Deltam/z [Da]	Activation Type	MS Order	Isolation Interference [%]	Comp. Voltage [V]	Ion Inject Time [ms]	RT [min]	First Scan	Spectrum File	File ID	Ions Score	# Protein Groups	Identity Strict	Identity Relaxed	Expectation Value	Percolator q-Value	Percolator PEP
	High	Mascot (A4)	Unambiguous	VNKEEETDENETEWLMEEIQLPSPR		1	A0A0D9RIZ6	A0A0D9RIZ6	1	3	1	0	1	1	1015.81	3045.42	3045.4	6.91	0.00701	HCD (High Energy Collision Dissociation)	MS2	72.3368	-40	54	103.039	58148	2181_3_E_7april20_cells_virus_pH10_F3.raw	F1.3	48	1	35	28	0.000600881	2.035e-05	1.095e-08
FALSE	YDLSALVR		0.000847775	0.000113869	1	1	4	A0A0D9RIZ6	0	936.515	High	7.726e-05	0.0005229	53
	Confidence	Identifying Node	PSM Ambiguity	Annotated Sequence	Modifications	# Proteins	Master Protein Accessions	Protein Accessions	# Missed Cleavages	Charge	DeltaScore	DeltaCn	Rank	Search Engine Rank	m/z [Da]	MH+ [Da]	Theo. MH+ [Da]	DeltaM [ppm]	Deltam/z [Da]	Activation Type	MS Order	Isolation Interference [%]	Comp. Voltage [V]	Ion Inject Time [ms]	RT [min]	First Scan	Spectrum File	File ID	Ions Score	# Protein Groups	Identity Strict	Identity Relaxed	Expectation Value	Percolator q-Value	Percolator PEP
	High	Mascot (A4)	Unambiguous	YDLSALVR		1	A0A0D9RIZ6	A0A0D9RIZ6	0	2	1	0	1	1	468.765	936.523	936.515	8.12	0.0038	HCD (High Energy Collision Dissociation)	MS2	2.24895	-60	54	76.9063	41906	2181_3_E_7april20_cells_virus_pH10_F1.raw	F1.1	48	1	29	22	0.000172836	0.0003536	0.00415
	High	Mascot (A4)	Unambiguous	YDLSALVR		1	A0A0D9RIZ6	A0A0D9RIZ6	0	2	1	0	1	1	468.765	936.523	936.515	8.7	0.00408	HCD (High Energy Collision Dissociation)	MS2	8.02473	-60	54	77.2357	41507	2181_3_E_7april20_cells_virus_pH10_F4.raw	F1.4	49	1	29	22	0.000118205	0.0001649	0.002366
	High	Mascot (A4)	Unambiguous	YDLSALVR		1	A0A0D9RIZ6	A0A0D9RIZ6	0	2	1	0	1	1	468.765	936.523	936.515	8.44	0.00395	HCD (High Energy Collision Dissociation)	MS2	2.03485	-80	54	77.096	41414	2181_3_E_7april20_cells_virus_pH10_F4.raw	F1.4	53	1	29	22	5.10076e-05	7.726e-05	0.0005229
	High	Mascot (A4)	Unambiguous	YDLSALVR		1	A0A0D9RIZ6	A0A0D9RIZ6	0	2	1	0	1	1	468.765	936.522	936.515	7.66	0.00359	HCD (High Energy Collision Dissociation)	MS2	4.51197	-80	54	76.7842	41828	2181_3_E_7april20_cells_virus_pH10_F1.raw	F1.1	53	1	29	22	5.41546e-05	9.363e-05	0.0006371
FALSE	YVDQVLQLVYK		4.48061e-06	4.17209e-06	1	1	1	A0A0D9RIZ6	0	1367.76	High	2.035e-05	2.798e-06	24
	Confidence	Identifying Node	PSM Ambiguity	Annotated Sequence	Modifications	# Proteins	Master Protein Accessions	Protein Accessions	# Missed Cleavages	Charge	DeltaScore	DeltaCn	Rank	Search Engine Rank	m/z [Da]	MH+ [Da]	Theo. MH+ [Da]	DeltaM [ppm]	Deltam/z [Da]	Activation Type	MS Order	Isolation Interference [%]	Comp. Voltage [V]	Ion Inject Time [ms]	RT [min]	First Scan	Spectrum File	File ID	Ions Score	# Protein Groups	Identity Strict	Identity Relaxed	Expectation Value	Percolator q-Value	Percolator PEP
	High	Mascot (A4)	Unambiguous	YVDQVLQLVYK		1	A0A0D9RIZ6	A0A0D9RIZ6	0	2	1	0	1	1	684.387	1367.77	1367.76	7.55	0.00517	HCD (High Energy Collision Dissociation)	MS2	82.0643	-60	54	92.1373	51275	2181_3_E_7april20_cells_virus_pH10_F2.raw	F1.2	24	1	28	21	0.0283693	2.035e-05	2.798e-06
FALSE	YYLQDGDLDVVFASSSK		4.97851e-08	4.17209e-06	1	1	1	A0A0D9RIZ6	0	1906.91	High	2.035e-05	3.126e-08	83
	Confidence	Identifying Node	PSM Ambiguity	Annotated Sequence	Modifications	# Proteins	Master Protein Accessions	Protein Accessions	# Missed Cleavages	Charge	DeltaScore	DeltaCn	Rank	Search Engine Rank	m/z [Da]	MH+ [Da]	Theo. MH+ [Da]	DeltaM [ppm]	Deltam/z [Da]	Activation Type	MS Order	Isolation Interference [%]	Comp. Voltage [V]	Ion Inject Time [ms]	RT [min]	First Scan	Spectrum File	File ID	Ions Score	# Protein Groups	Identity Strict	Identity Relaxed	Expectation Value	Percolator q-Value	Percolator PEP
	High	Mascot (A4)	Unambiguous	YYLQDGDLDVVFASSSK		1	A0A0D9RIZ6	A0A0D9RIZ6	0	2	1	0	1	1	953.964	1906.92	1906.91	7.62	0.00727	HCD (High Energy Collision Dissociation)	MS2	62.9093	-40	54	92.8354	51599	2181_3_E_7april20_cells_virus_pH10_F4.raw	F1.4	83	1	33	26	1.29329e-07	2.035e-05	3.126e-08
High	A0A0D9RZX2	Thioredoxin like 1 OS=Chlorocebus sabaeus OX=60711 GN=TXNL1 PE=4 SV=1	0	117.836	49	13	31	13	290	32.3	5.01	968	13	1
Checked	Sequence	Modifications	Qvality PEP	Qvality q-value	# Protein Groups	# Proteins	# PSMs	Master Protein Accessions	# Missed Cleavages	Theo. MH+ [Da]	Confidence (by Search Engine): Mascot	Percolator q-Value (by Search Engine): Mascot	Percolator PEP (by Search Engine): Mascot	Ions Score (by Search Engine): Mascot
FALSE	FQGPDNGQGPK		4.47993e-05	2.75777e-05	1	1	4	A0A0D9RZX2	0	1144.54	High	2.655e-05	2.779e-05	42
	Confidence	Identifying Node	PSM Ambiguity	Annotated Sequence	Modifications	# Proteins	Master Protein Accessions	Protein Accessions	# Missed Cleavages	Charge	DeltaScore	DeltaCn	Rank	Search Engine Rank	m/z [Da]	MH+ [Da]	Theo. MH+ [Da]	DeltaM [ppm]	Deltam/z [Da]	Activation Type	MS Order	Isolation Interference [%]	Comp. Voltage [V]	Ion Inject Time [ms]	RT [min]	First Scan	Spectrum File	File ID	Ions Score	# Protein Groups	Identity Strict	Identity Relaxed	Expectation Value	Percolator q-Value	Percolator PEP
	High	Mascot (A4)	Unambiguous	FQGPDNGQGPK		1	A0A0D9RZX2	A0A0D9RZX2	0	2	0.9048	0	1	1	572.777	1144.55	1144.54	8.19	0.00469	HCD (High Energy Collision Dissociation)	MS2	46.5083	-60	54	25.8105	7941	2181_3_E_7april20_cells_virus_pH10_F3.raw	F1.3	42	1	31	24	0.00108713	2.655e-05	2.779e-05
	High	Mascot (A4)	Unambiguous	FQGPDNGQGPK		1	A0A0D9RZX2	A0A0D9RZX2	0	2	1	0	1	1	572.778	1144.55	1144.54	8.51	0.00487	HCD (High Energy Collision Dissociation)	MS2	33.9179	-40	54	25.7906	7927	2181_3_E_7april20_cells_virus_pH10_F3.raw	F1.3	33	1	32	25	0.00908373	0.0001028	0.001236
	High	Mascot (A4)	Unambiguous	FQGPDNGQGPK		1	A0A0D9RZX2	A0A0D9RZX2	0	2	1	0	1	1	572.777	1144.55	1144.54	7.33	0.0042	HCD (High Energy Collision Dissociation)	MS2	37.2975	-40	54	25.7632	8035	2181_3_E_7april20_cells_virus_pH10_F2.raw	F1.2	48	1	31	24	0.00027197	2.655e-05	7.382e-05
	High	Mascot (A4)	Unambiguous	FQGPDNGQGPK		1	A0A0D9RZX2	A0A0D9RZX2	0	2	1	0	1	1	572.777	1144.55	1144.54	8.29	0.00475	HCD (High Energy Collision Dissociation)	MS2	49.6609	-60	54	25.8292	8079	2181_3_E_7april20_cells_virus_pH10_F2.raw	F1.2	31	1	31	24	0.0134054	2.655e-05	3.04e-05
FALSE	IDQYQGADAVGLEEK		6.40548e-09	4.17209e-06	1	1	2	A0A0D9RZX2	0	1635.79	High	2.035e-05	4.044e-09	94
	Confidence	Identifying Node	PSM Ambiguity	Annotated Sequence	Modifications	# Proteins	Master Protein Accessions	Protein Accessions	# Missed Cleavages	Charge	DeltaScore	DeltaCn	Rank	Search Engine Rank	m/z [Da]	MH+ [Da]	Theo. MH+ [Da]	DeltaM [ppm]	Deltam/z [Da]	Activation Type	MS Order	Isolation Interference [%]	Comp. Voltage [V]	Ion Inject Time [ms]	RT [min]	First Scan	Spectrum File	File ID	Ions Score	# Protein Groups	Identity Strict	Identity Relaxed	Expectation Value	Percolator q-Value	Percolator PEP
	High	Mascot (A4)	Unambiguous	IDQYQGADAVGLEEK		1	A0A0D9RZX2	A0A0D9RZX2	0	2	1	0	1	1	818.403	1635.8	1635.79	7.54	0.00617	HCD (High Energy Collision Dissociation)	MS2	37.9237	-40	54	54.2399	26761	2181_3_E_7april20_cells_virus_pH10_F2.raw	F1.2	96	1	32	25	4.52446e-09	2.035e-05	8.597e-09
	High	Mascot (A4)	Unambiguous	IDQYQGADAVGLEEK		1	A0A0D9RZX2	A0A0D9RZX2	0	2	1	0	1	1	818.403	1635.8	1635.79	7.61	0.00623	HCD (High Energy Collision Dissociation)	MS2	11.9028	-40	54	53.4225	26598	2181_3_E_7april20_cells_virus_pH10_F1.raw	F1.1	94	1	32	25	7.07706e-09	2.035e-05	4.044e-09
FALSE	IFINLPR		0.0115633	0.000805868	1	1	1	A0A0D9RZX2	0	872.535	High	0.0005356	0.007234	38
	Confidence	Identifying Node	PSM Ambiguity	Annotated Sequence	Modifications	# Proteins	Master Protein Accessions	Protein Accessions	# Missed Cleavages	Charge	DeltaScore	DeltaCn	Rank	Search Engine Rank	m/z [Da]	MH+ [Da]	Theo. MH+ [Da]	DeltaM [ppm]	Deltam/z [Da]	Activation Type	MS Order	Isolation Interference [%]	Comp. Voltage [V]	Ion Inject Time [ms]	RT [min]	First Scan	Spectrum File	File ID	Ions Score	# Protein Groups	Identity Strict	Identity Relaxed	Expectation Value	Percolator q-Value	Percolator PEP
	High	Mascot (A4)	Unambiguous	IFINLPR		1	A0A0D9RZX2	A0A0D9RZX2	0	2	0.7368	0	1	1	436.775	872.542	872.535	8.13	0.00355	HCD (High Energy Collision Dissociation)	MS2	13.8847	-40	54	78.5821	42388	2181_3_E_7april20_cells_virus_pH10_F4.raw	F1.4	38	1	27	20	0.000823323	0.0005356	0.007234
FALSE	IKQHLENDPGSGEDTDIPK		3.1966e-07	4.17209e-06	1	1	4	A0A0D9RZX2	1	2093.01	High	2.035e-05	2e-07	47
	Confidence	Identifying Node	PSM Ambiguity	Annotated Sequence	Modifications	# Proteins	Master Protein Accessions	Protein Accessions	# Missed Cleavages	Charge	DeltaScore	DeltaCn	Rank	Search Engine Rank	m/z [Da]	MH+ [Da]	Theo. MH+ [Da]	DeltaM [ppm]	Deltam/z [Da]	Activation Type	MS Order	Isolation Interference [%]	Comp. Voltage [V]	Ion Inject Time [ms]	RT [min]	First Scan	Spectrum File	File ID	Ions Score	# Protein Groups	Identity Strict	Identity Relaxed	Expectation Value	Percolator q-Value	Percolator PEP
	High	Mascot (A4)	Unambiguous	IKQHLENDPGSGEDTDIPK		1	A0A0D9RZX2	A0A0D9RZX2	1	3	1	0	1	1	698.348	2093.03	2093.01	6.97	0.00487	HCD (High Energy Collision Dissociation)	MS2	40.1771	-80	54	34.5117	13830	2181_3_E_7april20_cells_virus_pH10_F2.raw	F1.2	26	1	33	26	0.0624307	2.035e-05	2.604e-06
	High	Mascot (A4)	Unambiguous	IKQHLENDPGSGEDTDIPK		1	A0A0D9RZX2	A0A0D9RZX2	1	3	1	0	1	1	698.348	2093.03	2093.01	7.5	0.00523	HCD (High Energy Collision Dissociation)	MS2	15.5049	-80	54	33.4583	13542	2181_3_E_7april20_cells_virus_pH10_F1.raw	F1.1	47	1	33	26	0.000454062	2.035e-05	2e-07
	High	Mascot (A4)	Unambiguous	IKQHLENDPGSGEDTDIPK		1	A0A0D9RZX2	A0A0D9RZX2	1	3	1	0	1	1	698.349	2093.03	2093.01	8.02	0.0056	HCD (High Energy Collision Dissociation)	MS2	18.4113	-60	54	33.5929	13619	2181_3_E_7april20_cells_virus_pH10_F1.raw	F1.1	29	1	33	26	0.0281781	2.035e-05	2.238e-06
	High	Mascot (A4)	Unambiguous	IKQHLENDPGSGEDTDIPK		1	A0A0D9RZX2	A0A0D9RZX2	1	3	1	0	1	1	698.349	2093.03	2093.01	7.94	0.00554	HCD (High Energy Collision Dissociation)	MS2	48.5904	-80	54	34.6657	13932	2181_3_E_7april20_cells_virus_pH10_F2.raw	F1.2	5	1	33	26	7.10228	2.655e-05	4.495e-05
FALSE	ISYFTFIGTPVQATNMNDFK		1.4651e-06	4.17209e-06	1	1	1	A0A0D9RZX2	0	2294.12	High	2.035e-05	9.163e-07	34
	Confidence	Identifying Node	PSM Ambiguity	Annotated Sequence	Modifications	# Proteins	Master Protein Accessions	Protein Accessions	# Missed Cleavages	Charge	DeltaScore	DeltaCn	Rank	Search Engine Rank	m/z [Da]	MH+ [Da]	Theo. MH+ [Da]	DeltaM [ppm]	Deltam/z [Da]	Activation Type	MS Order	Isolation Interference [%]	Comp. Voltage [V]	Ion Inject Time [ms]	RT [min]	First Scan	Spectrum File	File ID	Ions Score	# Protein Groups	Identity Strict	Identity Relaxed	Expectation Value	Percolator q-Value	Percolator PEP
	High	Mascot (A4)	Unambiguous	ISYFTFIGTPVQATNMNDFK		1	A0A0D9RZX2	A0A0D9RZX2	0	3	1	0	1	1	765.384	2294.14	2294.12	9.63	0.00737	HCD (High Energy Collision Dissociation)	MS2	47.8055	-60	54	108.286	61432	2181_3_E_7april20_cells_virus_pH10_F4.raw	F1.4	34	1	33	26	0.00858363	2.035e-05	9.163e-07
FALSE	ISYFTFIGTPVQATNMNDFKR		2.31706e-09	4.17209e-06	1	1	1	A0A0D9RZX2	1	2450.22	High	2.035e-05	1.466e-09	67
	Confidence	Identifying Node	PSM Ambiguity	Annotated Sequence	Modifications	# Proteins	Master Protein Accessions	Protein Accessions	# Missed Cleavages	Charge	DeltaScore	DeltaCn	Rank	Search Engine Rank	m/z [Da]	MH+ [Da]	Theo. MH+ [Da]	DeltaM [ppm]	Deltam/z [Da]	Activation Type	MS Order	Isolation Interference [%]	Comp. Voltage [V]	Ion Inject Time [ms]	RT [min]	First Scan	Spectrum File	File ID	Ions Score	# Protein Groups	Identity Strict	Identity Relaxed	Expectation Value	Percolator q-Value	Percolator PEP
	High	Mascot (A4)	Unambiguous	ISYFTFIGTPVQATNMNDFKR		1	A0A0D9RZX2	A0A0D9RZX2	1	3	1	0	1	1	817.416	2450.23	2450.22	6.76	0.00552	HCD (High Energy Collision Dissociation)	MS2	23.947	-40	54	97.7936	54765	2181_3_E_7april20_cells_virus_pH10_F4.raw	F1.4	67	1	32	26	4.07327e-06	2.035e-05	1.466e-09
FALSE	ISYFTFIGTPVQATNMNDFKR	1xOxidation [M16]	1.84325e-07	4.17209e-06	1	1	1	A0A0D9RZX2	1	2466.21	High	2.035e-05	1.158e-07	36
	Confidence	Identifying Node	PSM Ambiguity	Annotated Sequence	Modifications	# Proteins	Master Protein Accessions	Protein Accessions	# Missed Cleavages	Charge	DeltaScore	DeltaCn	Rank	Search Engine Rank	m/z [Da]	MH+ [Da]	Theo. MH+ [Da]	DeltaM [ppm]	Deltam/z [Da]	Activation Type	MS Order	Isolation Interference [%]	Comp. Voltage [V]	Ion Inject Time [ms]	RT [min]	First Scan	Spectrum File	File ID	Ions Score	# Protein Groups	Identity Strict	Identity Relaxed	Expectation Value	Percolator q-Value	Percolator PEP
	High	Mascot (A4)	Unambiguous	ISYFTFIGTPVQATNmNDFKR	M16(Oxidation)	1	A0A0D9RZX2	A0A0D9RZX2	1	3	1	0	1	1	822.748	2466.23	2466.21	7.57	0.00622	HCD (High Energy Collision Dissociation)	MS2	47.2837	-40	52.952	92.5948	51445	2181_3_E_7april20_cells_virus_pH10_F4.raw	F1.4	36	1	33	26	0.0046224	2.035e-05	1.158e-07
FALSE	NKVRIDQYQGADAVGLEEK		4.68016e-08	4.17209e-06	1	1	1	A0A0D9RZX2	2	2133.09	High	2.035e-05	2.951e-08	65
	Confidence	Identifying Node	PSM Ambiguity	Annotated Sequence	Modifications	# Proteins	Master Protein Accessions	Protein Accessions	# Missed Cleavages	Charge	DeltaScore	DeltaCn	Rank	Search Engine Rank	m/z [Da]	MH+ [Da]	Theo. MH+ [Da]	DeltaM [ppm]	Deltam/z [Da]	Activation Type	MS Order	Isolation Interference [%]	Comp. Voltage [V]	Ion Inject Time [ms]	RT [min]	First Scan	Spectrum File	File ID	Ions Score	# Protein Groups	Identity Strict	Identity Relaxed	Expectation Value	Percolator q-Value	Percolator PEP
	High	Mascot (A4)	Unambiguous	NKVRIDQYQGADAVGLEEK		1	A0A0D9RZX2	A0A0D9RZX2	2	3	1	0	1	1	711.708	2133.11	2133.09	7.84	0.00558	HCD (High Energy Collision Dissociation)	MS2	0	-80	54	49.9992	23876	2181_3_E_7april20_cells_virus_pH10_F3.raw	F1.3	65	1	31	24	5.13009e-06	2.035e-05	2.951e-08
FALSE	QHLENDPGSGEDTDIPK		5.15479e-05	2.75777e-05	1	1	1	A0A0D9RZX2	0	1851.84	High	2.655e-05	3.193e-05	39
	Confidence	Identifying Node	PSM Ambiguity	Annotated Sequence	Modifications	# Proteins	Master Protein Accessions	Protein Accessions	# Missed Cleavages	Charge	DeltaScore	DeltaCn	Rank	Search Engine Rank	m/z [Da]	MH+ [Da]	Theo. MH+ [Da]	DeltaM [ppm]	Deltam/z [Da]	Activation Type	MS Order	Isolation Interference [%]	Comp. Voltage [V]	Ion Inject Time [ms]	RT [min]	First Scan	Spectrum File	File ID	Ions Score	# Protein Groups	Identity Strict	Identity Relaxed	Expectation Value	Percolator q-Value	Percolator PEP
	High	Mascot (A4)	Unambiguous	QHLENDPGSGEDTDIPK		1	A0A0D9RZX2	A0A0D9RZX2	0	3	1	0	1	1	617.955	1851.85	1851.84	7.89	0.00487	HCD (High Energy Collision Dissociation)	MS2	6.3323	-80	54	34.99	14539	2181_3_E_7april20_cells_virus_pH10_F1.raw	F1.1	39	1	34	27	0.00316563	2.655e-05	3.193e-05
FALSE	QHLENDPGSGEDTDIPKGYMDLMPFINK		7.4662e-07	4.17209e-06	1	1	1	A0A0D9RZX2	1	3161.46	High	2.035e-05	4.681e-07	36
	Confidence	Identifying Node	PSM Ambiguity	Annotated Sequence	Modifications	# Proteins	Master Protein Accessions	Protein Accessions	# Missed Cleavages	Charge	DeltaScore	DeltaCn	Rank	Search Engine Rank	m/z [Da]	MH+ [Da]	Theo. MH+ [Da]	DeltaM [ppm]	Deltam/z [Da]	Activation Type	MS Order	Isolation Interference [%]	Comp. Voltage [V]	Ion Inject Time [ms]	RT [min]	First Scan	Spectrum File	File ID	Ions Score	# Protein Groups	Identity Strict	Identity Relaxed	Expectation Value	Percolator q-Value	Percolator PEP
	High	Mascot (A4)	Unambiguous	QHLENDPGSGEDTDIPKGYMDLMPFINK		1	A0A0D9RZX2	A0A0D9RZX2	1	4	1	0	1	1	791.125	3161.48	3161.46	7.73	0.00611	HCD (High Energy Collision Dissociation)	MS2	34.5307	-60	54	96.3152	54420	2181_3_E_7april20_cells_virus_pH10_F1.raw	F1.1	36	1	35	28	0.00737706	2.035e-05	4.681e-07
FALSE	SMDFEEAER		0.000506914	4.85739e-05	1	1	1	A0A0D9RZX2	0	1113.45	High	4.579e-05	0.0003121	41
	Confidence	Identifying Node	PSM Ambiguity	Annotated Sequence	Modifications	# Proteins	Master Protein Accessions	Protein Accessions	# Missed Cleavages	Charge	DeltaScore	DeltaCn	Rank	Search Engine Rank	m/z [Da]	MH+ [Da]	Theo. MH+ [Da]	DeltaM [ppm]	Deltam/z [Da]	Activation Type	MS Order	Isolation Interference [%]	Comp. Voltage [V]	Ion Inject Time [ms]	RT [min]	First Scan	Spectrum File	File ID	Ions Score	# Protein Groups	Identity Strict	Identity Relaxed	Expectation Value	Percolator q-Value	Percolator PEP
	High	Mascot (A4)	Unambiguous	SMDFEEAER		1	A0A0D9RZX2	A0A0D9RZX2	0	2	0.9512	0	1	1	557.234	1113.46	1113.45	8.44	0.0047	HCD (High Energy Collision Dissociation)	MS2	22.9034	-60	54	45.7484	21591	2181_3_E_7april20_cells_virus_pH10_F1.raw	F1.1	41	1	29	22	0.000686275	4.579e-05	0.0003121
FALSE	SMDFEEAERSEPTQALELTEDDIKEDGIVPLR		2.30797e-14	4.17209e-06	1	1	3	A0A0D9RZX2	2	3662.74	High	2.035e-05	1.502e-14	104
	Confidence	Identifying Node	PSM Ambiguity	Annotated Sequence	Modifications	# Proteins	Master Protein Accessions	Protein Accessions	# Missed Cleavages	Charge	DeltaScore	DeltaCn	Rank	Search Engine Rank	m/z [Da]	MH+ [Da]	Theo. MH+ [Da]	DeltaM [ppm]	Deltam/z [Da]	Activation Type	MS Order	Isolation Interference [%]	Comp. Voltage [V]	Ion Inject Time [ms]	RT [min]	First Scan	Spectrum File	File ID	Ions Score	# Protein Groups	Identity Strict	Identity Relaxed	Expectation Value	Percolator q-Value	Percolator PEP
	High	Mascot (A4)	Unambiguous	SMDFEEAERSEPTQALELTEDDIKEDGIVPLR		1	A0A0D9RZX2	A0A0D9RZX2	2	4	1	0	1	1	916.448	3662.77	3662.74	9.17	0.0084	HCD (High Energy Collision Dissociation)	MS2	30.8756	-40	17.312	100.811	56740	2181_3_E_7april20_cells_virus_pH10_F3.raw	F1.3	52	1	34	27	0.000174539	2.035e-05	1.346e-11
	High	Mascot (A4)	Unambiguous	SMDFEEAERSEPTQALELTEDDIKEDGIVPLR		1	A0A0D9RZX2	A0A0D9RZX2	2	3	1	0	1	1	1221.59	3662.77	3662.74	8.19	0.01	HCD (High Energy Collision Dissociation)	MS2	31.2946	-40	54	100.772	56714	2181_3_E_7april20_cells_virus_pH10_F3.raw	F1.3	104	1	34	27	1.04564e-09	2.035e-05	1.502e-14
	High	Mascot (A4)	Unambiguous	SMDFEEAERSEPTQALELTEDDIKEDGIVPLR		1	A0A0D9RZX2	A0A0D9RZX2	2	4	1	0	1	1	916.447	3662.77	3662.74	7.44	0.00681	HCD (High Energy Collision Dissociation)	MS2	31.5007	-40	54	100.898	56805	2181_3_E_7april20_cells_virus_pH10_F2.raw	F1.2	45	1	34	27	0.000891041	2.035e-05	5.444e-11
FALSE	VGVKPVGSDPDFQPELSGAGSR		1.14804e-09	4.17209e-06	1	1	8	A0A0D9RZX2	0	2199.1	High	2.035e-05	7.277e-10	51
	Confidence	Identifying Node	PSM Ambiguity	Annotated Sequence	Modifications	# Proteins	Master Protein Accessions	Protein Accessions	# Missed Cleavages	Charge	DeltaScore	DeltaCn	Rank	Search Engine Rank	m/z [Da]	MH+ [Da]	Theo. MH+ [Da]	DeltaM [ppm]	Deltam/z [Da]	Activation Type	MS Order	Isolation Interference [%]	Comp. Voltage [V]	Ion Inject Time [ms]	RT [min]	First Scan	Spectrum File	File ID	Ions Score	# Protein Groups	Identity Strict	Identity Relaxed	Expectation Value	Percolator q-Value	Percolator PEP
	High	Mascot (A4)	Unambiguous	VGVKPVGSDPDFQPELSGAGSR		1	A0A0D9RZX2	A0A0D9RZX2	0	3	1	0	1	1	733.712	2199.12	2199.1	7.8	0.00572	HCD (High Energy Collision Dissociation)	MS2	7.15222	-80	54	62.2628	32004	2181_3_E_7april20_cells_virus_pH10_F2.raw	F1.2	32	1	32	25	0.0129022	2.655e-05	5.21e-05
	High	Mascot (A4)	Unambiguous	VGVKPVGSDPDFQPELSGAGSR		1	A0A0D9RZX2	A0A0D9RZX2	0	3	1	0	1	1	733.713	2199.12	2199.1	8.8	0.00645	HCD (High Energy Collision Dissociation)	MS2	10.1663	-80	54	62.2684	31900	2181_3_E_7april20_cells_virus_pH10_F3.raw	F1.3	30	1	33	26	0.0208173	2.035e-05	4.768e-07
	High	Mascot (A4)	Unambiguous	VGVKPVGSDPDFQPELSGAGSR		1	A0A0D9RZX2	A0A0D9RZX2	0	3	1	0	1	1	733.712	2199.12	2199.1	8.38	0.00614	HCD (High Energy Collision Dissociation)	MS2	0	-60	48.106	62.0628	31646	2181_3_E_7april20_cells_virus_pH10_F4.raw	F1.4	51	1	33	26	0.000168404	2.035e-05	7.277e-10
	High	Mascot (A4)	Unambiguous	VGVKPVGSDPDFQPELSGAGSR		1	A0A0D9RZX2	A0A0D9RZX2	0	3	1	0	1	1	733.712	2199.12	2199.1	7.47	0.00547	HCD (High Energy Collision Dissociation)	MS2	19.3366	-80	54	61.646	31972	2181_3_E_7april20_cells_virus_pH10_F1.raw	F1.1	29	1	33	26	0.0269945	2.035e-05	2.327e-07
	High	Mascot (A4)	Unambiguous	VGVKPVGSDPDFQPELSGAGSR		1	A0A0D9RZX2	A0A0D9RZX2	0	3	1	0	1	1	733.713	2199.12	2199.1	9.38	0.00688	HCD (High Energy Collision Dissociation)	MS2	24.2207	-60	54	62.593	32112	2181_3_E_7april20_cells_virus_pH10_F3.raw	F1.3	31	1	32	26	0.0152035	2.035e-05	4.463e-08
	High	Mascot (A4)	Unambiguous	VGVKPVGSDPDFQPELSGAGSR		1	A0A0D9RZX2	A0A0D9RZX2	0	3	1	0	1	1	733.712	2199.12	2199.1	7.88	0.00578	HCD (High Energy Collision Dissociation)	MS2	14.183	-80	54	61.9354	31560	2181_3_E_7april20_cells_virus_pH10_F4.raw	F1.4	32	1	33	26	0.0128538	2.035e-05	9.925e-09
	High	Mascot (A4)	Unambiguous	VGVKPVGSDPDFQPELSGAGSR		1	A0A0D9RZX2	A0A0D9RZX2	0	3	1	0	1	1	733.711	2199.12	2199.1	7.05	0.00517	HCD (High Energy Collision Dissociation)	MS2	9.93811	-60	54	61.8312	32095	2181_3_E_7april20_cells_virus_pH10_F1.raw	F1.1	47	1	33	26	0.000385856	2.035e-05	1.245e-08
	High	Mascot (A4)	Unambiguous	VGVKPVGSDPDFQPELSGAGSR		1	A0A0D9RZX2	A0A0D9RZX2	0	3	1	0	1	1	733.712	2199.12	2199.1	8.13	0.00596	HCD (High Energy Collision Dissociation)	MS2	25.7715	-60	54	62.3974	31984	2181_3_E_7april20_cells_virus_pH10_F3.raw	F1.3	31	1	33	26	0.0155129	2.035e-05	1.074e-07
FALSE	VRIDQYQGADAVGLEEK		2.54526e-11	4.17209e-06	1	1	2	A0A0D9RZX2	1	1890.96	High	2.035e-05	1.63e-11	72
	Confidence	Identifying Node	PSM Ambiguity	Annotated Sequence	Modifications	# Proteins	Master Protein Accessions	Protein Accessions	# Missed Cleavages	Charge	DeltaScore	DeltaCn	Rank	Search Engine Rank	m/z [Da]	MH+ [Da]	Theo. MH+ [Da]	DeltaM [ppm]	Deltam/z [Da]	Activation Type	MS Order	Isolation Interference [%]	Comp. Voltage [V]	Ion Inject Time [ms]	RT [min]	First Scan	Spectrum File	File ID	Ions Score	# Protein Groups	Identity Strict	Identity Relaxed	Expectation Value	Percolator q-Value	Percolator PEP
	High	Mascot (A4)	Unambiguous	VRIDQYQGADAVGLEEK		1	A0A0D9RZX2	A0A0D9RZX2	1	3	1	0	1	1	630.995	1890.97	1890.96	7.85	0.00495	HCD (High Energy Collision Dissociation)	MS2	17.5511	-60	54	57.6473	28898	2181_3_E_7april20_cells_virus_pH10_F3.raw	F1.3	67	1	32	25	3.31808e-06	2.035e-05	1.747e-08
	High	Mascot (A4)	Unambiguous	VRIDQYQGADAVGLEEK		1	A0A0D9RZX2	A0A0D9RZX2	1	2	1	0	1	1	945.99	1890.97	1890.96	8.54	0.00807	HCD (High Energy Collision Dissociation)	MS2	16.3732	-40	54	57.6819	28921	2181_3_E_7april20_cells_virus_pH10_F3.raw	F1.3	72	1	32	25	1.03588e-06	2.035e-05	1.63e-11
High	A0A0D9RTP4	Plakophilin 4 OS=Chlorocebus sabaeus OX=60711 GN=PKP4 PE=4 SV=1	0	117.792	24	22	31	22	1192	131.8	8.94	757	22	1
Checked	Sequence	Modifications	Qvality PEP	Qvality q-value	# Protein Groups	# Proteins	# PSMs	Master Protein Accessions	# Missed Cleavages	Theo. MH+ [Da]	Confidence (by Search Engine): Mascot	Percolator q-Value (by Search Engine): Mascot	Percolator PEP (by Search Engine): Mascot	Ions Score (by Search Engine): Mascot
FALSE	AAAQVLNTLWQYR		0.00775487	0.000599589	1	1	1	A0A0D9RTP4	0	1533.82	High	0.0004127	0.004899	34
	Confidence	Identifying Node	PSM Ambiguity	Annotated Sequence	Modifications	# Proteins	Master Protein Accessions	Protein Accessions	# Missed Cleavages	Charge	DeltaScore	DeltaCn	Rank	Search Engine Rank	m/z [Da]	MH+ [Da]	Theo. MH+ [Da]	DeltaM [ppm]	Deltam/z [Da]	Activation Type	MS Order	Isolation Interference [%]	Comp. Voltage [V]	Ion Inject Time [ms]	RT [min]	First Scan	Spectrum File	File ID	Ions Score	# Protein Groups	Identity Strict	Identity Relaxed	Expectation Value	Percolator q-Value	Percolator PEP
	High	Mascot (A4)	Unambiguous	AAAQVLNTLWQYR		1	A0A0D9RTP4	A0A0D9RTP4	0	3	1	0	1	1	511.948	1533.83	1533.82	8.43	0.00431	HCD (High Energy Collision Dissociation)	MS2	4.20035	-80	54	94.8462	52882	2181_3_E_7april20_cells_virus_pH10_F4.raw	F1.4	34	1	31	24	0.00508475	0.0004127	0.004899
FALSE	ELEVERQIVASQLER		1.70543e-05	2.75777e-05	1	1	1	A0A0D9RTP4	1	1798.97	High	2.655e-05	1.06e-05	31
	Confidence	Identifying Node	PSM Ambiguity	Annotated Sequence	Modifications	# Proteins	Master Protein Accessions	Protein Accessions	# Missed Cleavages	Charge	DeltaScore	DeltaCn	Rank	Search Engine Rank	m/z [Da]	MH+ [Da]	Theo. MH+ [Da]	DeltaM [ppm]	Deltam/z [Da]	Activation Type	MS Order	Isolation Interference [%]	Comp. Voltage [V]	Ion Inject Time [ms]	RT [min]	First Scan	Spectrum File	File ID	Ions Score	# Protein Groups	Identity Strict	Identity Relaxed	Expectation Value	Percolator q-Value	Percolator PEP
	High	Mascot (A4)	Unambiguous	ELEVERQIVASQLER		1	A0A0D9RTP4	A0A0D9RTP4	1	3	1	0	1	1	600.332	1798.98	1798.97	8.17	0.0049	HCD (High Energy Collision Dissociation)	MS2	13.1406	-80	54	70.6956	37387	2181_3_E_7april20_cells_virus_pH10_F3.raw	F1.3	31	1	29	22	0.00656778	2.655e-05	1.06e-05
FALSE	FQTSLVLR		0.00267336	0.000184176	1	1	2	A0A0D9RTP4	0	963.562	High	0.0001094	0.001685	49
	Confidence	Identifying Node	PSM Ambiguity	Annotated Sequence	Modifications	# Proteins	Master Protein Accessions	Protein Accessions	# Missed Cleavages	Charge	DeltaScore	DeltaCn	Rank	Search Engine Rank	m/z [Da]	MH+ [Da]	Theo. MH+ [Da]	DeltaM [ppm]	Deltam/z [Da]	Activation Type	MS Order	Isolation Interference [%]	Comp. Voltage [V]	Ion Inject Time [ms]	RT [min]	First Scan	Spectrum File	File ID	Ions Score	# Protein Groups	Identity Strict	Identity Relaxed	Expectation Value	Percolator q-Value	Percolator PEP
	High	Mascot (A4)	Unambiguous	FQTSLVLR		1	A0A0D9RTP4	A0A0D9RTP4	0	2	1	0	1	1	482.289	963.57	963.562	8.54	0.00411	HCD (High Energy Collision Dissociation)	MS2	48.6038	-80	54	66.8011	34960	2181_3_E_7april20_cells_virus_pH10_F2.raw	F1.2	23	1	26	19	0.0235094	0.0001562	0.002316
	High	Mascot (A4)	Unambiguous	FQTSLVLR		1	A0A0D9RTP4	A0A0D9RTP4	0	2	1	0	1	1	482.288	963.569	963.562	7.27	0.0035	HCD (High Energy Collision Dissociation)	MS2	5.74029	-80	54	66.9344	34948	2181_3_E_7april20_cells_virus_pH10_F3.raw	F1.3	49	1	26	19	5.49846e-05	0.0001094	0.001685
FALSE	LLGLNELDDLLGK		2.8588e-06	4.17209e-06	1	1	1	A0A0D9RTP4	0	1412.8	High	2.035e-05	1.781e-06	47
	Confidence	Identifying Node	PSM Ambiguity	Annotated Sequence	Modifications	# Proteins	Master Protein Accessions	Protein Accessions	# Missed Cleavages	Charge	DeltaScore	DeltaCn	Rank	Search Engine Rank	m/z [Da]	MH+ [Da]	Theo. MH+ [Da]	DeltaM [ppm]	Deltam/z [Da]	Activation Type	MS Order	Isolation Interference [%]	Comp. Voltage [V]	Ion Inject Time [ms]	RT [min]	First Scan	Spectrum File	File ID	Ions Score	# Protein Groups	Identity Strict	Identity Relaxed	Expectation Value	Percolator q-Value	Percolator PEP
	High	Mascot (A4)	Unambiguous	LLGLNELDDLLGK		1	A0A0D9RTP4	A0A0D9RTP4	0	2	1	0	1	1	706.909	1412.81	1412.8	7.41	0.00523	HCD (High Energy Collision Dissociation)	MS2	59.9975	-40	54	117.106	66845	2181_3_E_7april20_cells_virus_pH10_F1.raw	F1.1	47	1	28	21	0.000145633	2.035e-05	1.781e-06
FALSE	LLGLNELDDLLGKESPSK		1.63932e-06	4.17209e-06	1	1	1	A0A0D9RTP4	1	1941.05	High	2.035e-05	1.021e-06	38
	Confidence	Identifying Node	PSM Ambiguity	Annotated Sequence	Modifications	# Proteins	Master Protein Accessions	Protein Accessions	# Missed Cleavages	Charge	DeltaScore	DeltaCn	Rank	Search Engine Rank	m/z [Da]	MH+ [Da]	Theo. MH+ [Da]	DeltaM [ppm]	Deltam/z [Da]	Activation Type	MS Order	Isolation Interference [%]	Comp. Voltage [V]	Ion Inject Time [ms]	RT [min]	First Scan	Spectrum File	File ID	Ions Score	# Protein Groups	Identity Strict	Identity Relaxed	Expectation Value	Percolator q-Value	Percolator PEP
	High	Mascot (A4)	Unambiguous	LLGLNELDDLLGKESPSK		1	A0A0D9RTP4	A0A0D9RTP4	1	3	1	0	1	1	647.695	1941.07	1941.05	8.73	0.00565	HCD (High Energy Collision Dissociation)	MS2	62.4585	-60	54	105.418	60009	2181_3_E_7april20_cells_virus_pH10_F1.raw	F1.1	38	1	28	21	0.001251	2.035e-05	1.021e-06
FALSE	LQHVVSADDGTTR		3.21675e-05	2.75777e-05	1	1	2	A0A0D9RTP4	0	1398.7	High	2.655e-05	1.991e-05	47
	Confidence	Identifying Node	PSM Ambiguity	Annotated Sequence	Modifications	# Proteins	Master Protein Accessions	Protein Accessions	# Missed Cleavages	Charge	DeltaScore	DeltaCn	Rank	Search Engine Rank	m/z [Da]	MH+ [Da]	Theo. MH+ [Da]	DeltaM [ppm]	Deltam/z [Da]	Activation Type	MS Order	Isolation Interference [%]	Comp. Voltage [V]	Ion Inject Time [ms]	RT [min]	First Scan	Spectrum File	File ID	Ions Score	# Protein Groups	Identity Strict	Identity Relaxed	Expectation Value	Percolator q-Value	Percolator PEP
	High	Mascot (A4)	Unambiguous	LQHVVSADDGTTR		1	A0A0D9RTP4	A0A0D9RTP4	0	3	1	0	1	1	466.908	1398.71	1398.7	8.09	0.00377	HCD (High Energy Collision Dissociation)	MS2	74.5915	-80	54	25.0907	7479	2181_3_E_7april20_cells_virus_pH10_F3.raw	F1.3	20	1	32	25	0.172392	2.655e-05	8.004e-05
	High	Mascot (A4)	Unambiguous	LQHVVSADDGTTR		1	A0A0D9RTP4	A0A0D9RTP4	0	3	1	0	1	1	466.908	1398.71	1398.7	8.09	0.00377	HCD (High Energy Collision Dissociation)	MS2	50.835	-80	54	25.0572	7582	2181_3_E_7april20_cells_virus_pH10_F2.raw	F1.2	47	1	32	25	0.000340814	2.655e-05	1.991e-05
FALSE	MDNDRVVSSVATALR		2.05921e-09	4.17209e-06	1	1	1	A0A0D9RTP4	1	1633.83	High	2.035e-05	1.308e-09	61
	Confidence	Identifying Node	PSM Ambiguity	Annotated Sequence	Modifications	# Proteins	Master Protein Accessions	Protein Accessions	# Missed Cleavages	Charge	DeltaScore	DeltaCn	Rank	Search Engine Rank	m/z [Da]	MH+ [Da]	Theo. MH+ [Da]	DeltaM [ppm]	Deltam/z [Da]	Activation Type	MS Order	Isolation Interference [%]	Comp. Voltage [V]	Ion Inject Time [ms]	RT [min]	First Scan	Spectrum File	File ID	Ions Score	# Protein Groups	Identity Strict	Identity Relaxed	Expectation Value	Percolator q-Value	Percolator PEP
	High	Mascot (A4)	Unambiguous	MDNDRVVSSVATALR		1	A0A0D9RTP4	A0A0D9RTP4	1	3	1	0	1	1	545.287	1633.85	1633.83	8.21	0.00447	HCD (High Energy Collision Dissociation)	MS2	13.6415	-80	54	66.5884	35190	2181_3_E_7april20_cells_virus_pH10_F1.raw	F1.1	61	1	32	25	1.3734e-05	2.035e-05	1.308e-09
FALSE	NLSYRLELEVPQAR		0.000386909	4.85739e-05	1	1	1	A0A0D9RTP4	1	1687.91	High	4.579e-05	0.0002373	19
	Confidence	Identifying Node	PSM Ambiguity	Annotated Sequence	Modifications	# Proteins	Master Protein Accessions	Protein Accessions	# Missed Cleavages	Charge	DeltaScore	DeltaCn	Rank	Search Engine Rank	m/z [Da]	MH+ [Da]	Theo. MH+ [Da]	DeltaM [ppm]	Deltam/z [Da]	Activation Type	MS Order	Isolation Interference [%]	Comp. Voltage [V]	Ion Inject Time [ms]	RT [min]	First Scan	Spectrum File	File ID	Ions Score	# Protein Groups	Identity Strict	Identity Relaxed	Expectation Value	Percolator q-Value	Percolator PEP
	High	Mascot (A4)	Unambiguous	NLSYRLELEVPQAR		1	A0A0D9RTP4	A0A0D9RTP4	1	3	1	0	1	1	563.313	1687.92	1687.91	7.33	0.00412	HCD (High Energy Collision Dissociation)	MS2	6.92832	-80	54	75.6904	40523	2181_3_E_7april20_cells_virus_pH10_F4.raw	F1.4	19	1	30	23	0.152419	4.579e-05	0.0002373
FALSE	NMALDVR		0.0309541	0.00175138	1	2	1	A0A0D9RTP4	0	818.419	High	0.001194	0.01842	36
	Confidence	Identifying Node	PSM Ambiguity	Annotated Sequence	Modifications	# Proteins	Master Protein Accessions	Protein Accessions	# Missed Cleavages	Charge	DeltaScore	DeltaCn	Rank	Search Engine Rank	m/z [Da]	MH+ [Da]	Theo. MH+ [Da]	DeltaM [ppm]	Deltam/z [Da]	Activation Type	MS Order	Isolation Interference [%]	Comp. Voltage [V]	Ion Inject Time [ms]	RT [min]	First Scan	Spectrum File	File ID	Ions Score	# Protein Groups	Identity Strict	Identity Relaxed	Expectation Value	Percolator q-Value	Percolator PEP
	High	Mascot (A4)	Unambiguous	NMALDVR		2	A0A0D9RTP4	A0A0D9RTP4; A0A0D9RXJ0	0	2	1	0	1	1	409.716	818.425	818.419	7.8	0.00319	HCD (High Energy Collision Dissociation)	MS2	34.951	-60	54	45.8537	21162	2181_3_E_7april20_cells_virus_pH10_F3.raw	F1.3	36	1	31	24	0.00296217	0.001194	0.01842
FALSE	NNYALNTTATYAEPYRPIQYR		3.74114e-07	4.17209e-06	1	1	1	A0A0D9RTP4	0	2519.23	High	2.035e-05	2.343e-07	45
	Confidence	Identifying Node	PSM Ambiguity	Annotated Sequence	Modifications	# Proteins	Master Protein Accessions	Protein Accessions	# Missed Cleavages	Charge	DeltaScore	DeltaCn	Rank	Search Engine Rank	m/z [Da]	MH+ [Da]	Theo. MH+ [Da]	DeltaM [ppm]	Deltam/z [Da]	Activation Type	MS Order	Isolation Interference [%]	Comp. Voltage [V]	Ion Inject Time [ms]	RT [min]	First Scan	Spectrum File	File ID	Ions Score	# Protein Groups	Identity Strict	Identity Relaxed	Expectation Value	Percolator q-Value	Percolator PEP
	High	Mascot (A4)	Unambiguous	NNYALNTTATYAEPYRPIQYR		1	A0A0D9RTP4	A0A0D9RTP4	0	3	1	0	1	1	840.422	2519.25	2519.23	7.75	0.00651	HCD (High Energy Collision Dissociation)	MS2	5.32093	-60	54	69.3154	36372	2181_3_E_7april20_cells_virus_pH10_F4.raw	F1.4	45	1	33	26	0.000818734	2.035e-05	2.343e-07
FALSE	NSRAEGQTLVQPSVANR		2.36205e-05	2.75777e-05	1	1	1	A0A0D9RTP4	1	1826.95	High	2.655e-05	1.462e-05	35
	Confidence	Identifying Node	PSM Ambiguity	Annotated Sequence	Modifications	# Proteins	Master Protein Accessions	Protein Accessions	# Missed Cleavages	Charge	DeltaScore	DeltaCn	Rank	Search Engine Rank	m/z [Da]	MH+ [Da]	Theo. MH+ [Da]	DeltaM [ppm]	Deltam/z [Da]	Activation Type	MS Order	Isolation Interference [%]	Comp. Voltage [V]	Ion Inject Time [ms]	RT [min]	First Scan	Spectrum File	File ID	Ions Score	# Protein Groups	Identity Strict	Identity Relaxed	Expectation Value	Percolator q-Value	Percolator PEP
	High	Mascot (A4)	Unambiguous	NSRAEGQTLVQPSVANR		1	A0A0D9RTP4	A0A0D9RTP4	1	3	1	0	1	1	609.658	1826.96	1826.95	7.38	0.0045	HCD (High Energy Collision Dissociation)	MS2	14.8516	-80	54	37.969	15820	2181_3_E_7april20_cells_virus_pH10_F4.raw	F1.4	35	1	31	24	0.00415291	2.655e-05	1.462e-05
FALSE	QIVASQLER		0.00085705	0.000113869	1	1	1	A0A0D9RTP4	0	1043.58	High	7.726e-05	0.0005299	49
	Confidence	Identifying Node	PSM Ambiguity	Annotated Sequence	Modifications	# Proteins	Master Protein Accessions	Protein Accessions	# Missed Cleavages	Charge	DeltaScore	DeltaCn	Rank	Search Engine Rank	m/z [Da]	MH+ [Da]	Theo. MH+ [Da]	DeltaM [ppm]	Deltam/z [Da]	Activation Type	MS Order	Isolation Interference [%]	Comp. Voltage [V]	Ion Inject Time [ms]	RT [min]	First Scan	Spectrum File	File ID	Ions Score	# Protein Groups	Identity Strict	Identity Relaxed	Expectation Value	Percolator q-Value	Percolator PEP
	High	Mascot (A4)	Unambiguous	QIVASQLER		1	A0A0D9RTP4	A0A0D9RTP4	0	2	0.7551	0	1	1	522.3	1043.59	1043.58	8.08	0.00422	HCD (High Energy Collision Dissociation)	MS2	61.6203	-60	54	43.436	19578	2181_3_E_7april20_cells_virus_pH10_F3.raw	F1.3	49	1	30	23	0.00014588	7.726e-05	0.0005299
FALSE	QQHSFIGSTNNHVVR		0.00017975	2.75777e-05	1	1	1	A0A0D9RTP4	0	1723.86	High	3.735e-05	0.0001106	23
	Confidence	Identifying Node	PSM Ambiguity	Annotated Sequence	Modifications	# Proteins	Master Protein Accessions	Protein Accessions	# Missed Cleavages	Charge	DeltaScore	DeltaCn	Rank	Search Engine Rank	m/z [Da]	MH+ [Da]	Theo. MH+ [Da]	DeltaM [ppm]	Deltam/z [Da]	Activation Type	MS Order	Isolation Interference [%]	Comp. Voltage [V]	Ion Inject Time [ms]	RT [min]	First Scan	Spectrum File	File ID	Ions Score	# Protein Groups	Identity Strict	Identity Relaxed	Expectation Value	Percolator q-Value	Percolator PEP
	High	Mascot (A4)	Unambiguous	QQHSFIGSTNNHVVR		1	A0A0D9RTP4	A0A0D9RTP4	0	4	1	0	1	1	431.725	1723.88	1723.86	8.52	0.00367	HCD (High Energy Collision Dissociation)	MS2	89.9053	-40	54	32.2436	12739	2181_3_E_7april20_cells_virus_pH10_F1.raw	F1.1	23	1	32	25	0.0997703	3.735e-05	0.0001106
FALSE	RTPQEDQWDGVGPIPGLSK		2.67245e-06	4.17209e-06	1	1	1	A0A0D9RTP4	1	2080.05	High	2.035e-05	1.669e-06	52
	Confidence	Identifying Node	PSM Ambiguity	Annotated Sequence	Modifications	# Proteins	Master Protein Accessions	Protein Accessions	# Missed Cleavages	Charge	DeltaScore	DeltaCn	Rank	Search Engine Rank	m/z [Da]	MH+ [Da]	Theo. MH+ [Da]	DeltaM [ppm]	Deltam/z [Da]	Activation Type	MS Order	Isolation Interference [%]	Comp. Voltage [V]	Ion Inject Time [ms]	RT [min]	First Scan	Spectrum File	File ID	Ions Score	# Protein Groups	Identity Strict	Identity Relaxed	Expectation Value	Percolator q-Value	Percolator PEP
	High	Mascot (A4)	Unambiguous	RTPQEDQWDGVGPIPGLSK		1	A0A0D9RTP4	A0A0D9RTP4	1	3	1	0	1	1	694.025	2080.06	2080.05	7.34	0.00509	HCD (High Energy Collision Dissociation)	MS2	19.2629	-80	54	76.0848	40777	2181_3_E_7april20_cells_virus_pH10_F4.raw	F1.4	52	1	32	25	0.000119482	2.035e-05	1.669e-06
FALSE	SAVSPDLHITPIYEGR		3.84171e-09	4.17209e-06	1	1	5	A0A0D9RTP4	0	1754.91	High	2.035e-05	2.429e-09	65
	Confidence	Identifying Node	PSM Ambiguity	Annotated Sequence	Modifications	# Proteins	Master Protein Accessions	Protein Accessions	# Missed Cleavages	Charge	DeltaScore	DeltaCn	Rank	Search Engine Rank	m/z [Da]	MH+ [Da]	Theo. MH+ [Da]	DeltaM [ppm]	Deltam/z [Da]	Activation Type	MS Order	Isolation Interference [%]	Comp. Voltage [V]	Ion Inject Time [ms]	RT [min]	First Scan	Spectrum File	File ID	Ions Score	# Protein Groups	Identity Strict	Identity Relaxed	Expectation Value	Percolator q-Value	Percolator PEP
	High	Mascot (A4)	Unambiguous	SAVSPDLHITPIYEGR		1	A0A0D9RTP4	A0A0D9RTP4	0	3	1	0	1	1	585.645	1754.92	1754.91	7.81	0.00457	HCD (High Energy Collision Dissociation)	MS2	27.4677	-80	54	72.3087	38424	2181_3_E_7april20_cells_virus_pH10_F3.raw	F1.3	41	1	31	24	0.000997734	2.655e-05	1.012e-05
	High	Mascot (A4)	Unambiguous	SAVSPDLHITPIYEGR		1	A0A0D9RTP4	A0A0D9RTP4	0	3	1	0	1	1	585.645	1754.92	1754.91	7.18	0.0042	HCD (High Energy Collision Dissociation)	MS2	75.3969	-80	54	71.8204	38598	2181_3_E_7april20_cells_virus_pH10_F1.raw	F1.1	14	1	31	24	0.630742	2.655e-05	3.709e-05
	High	Mascot (A4)	Unambiguous	SAVSPDLHITPIYEGR		1	A0A0D9RTP4	A0A0D9RTP4	0	2	1	0	1	1	877.965	1754.92	1754.91	8.4	0.00737	HCD (High Energy Collision Dissociation)	MS2	33.7074	-40	54	72.1259	38197	2181_3_E_7april20_cells_virus_pH10_F4.raw	F1.4	65	1	31	24	4.02322e-06	2.035e-05	2.429e-09
	High	Mascot (A4)	Unambiguous	SAVSPDLHITPIYEGR		1	A0A0D9RTP4	A0A0D9RTP4	0	3	1	0	1	1	585.645	1754.92	1754.91	8.01	0.00469	HCD (High Energy Collision Dissociation)	MS2	6.54072	-80	54	72.2509	38277	2181_3_E_7april20_cells_virus_pH10_F4.raw	F1.4	49	1	31	24	0.00018417	2.035e-05	1.585e-07
	High	Mascot (A4)	Unambiguous	SAVSPDLHITPIYEGR		1	A0A0D9RTP4	A0A0D9RTP4	0	3	1	0	1	1	585.645	1754.92	1754.91	8.12	0.00475	HCD (High Energy Collision Dissociation)	MS2	7.662	-80	54	71.9566	38093	2181_3_E_7april20_cells_virus_pH10_F4.raw	F1.4	46	1	31	24	0.000378634	2.035e-05	1.081e-07
FALSE	SGMTAVPQHLGPSLQR		0.00565487	0.000442399	1	1	1	A0A0D9RTP4	0	1678.87	High	0.0002913	0.003592	10
	Confidence	Identifying Node	PSM Ambiguity	Annotated Sequence	Modifications	# Proteins	Master Protein Accessions	Protein Accessions	# Missed Cleavages	Charge	DeltaScore	DeltaCn	Rank	Search Engine Rank	m/z [Da]	MH+ [Da]	Theo. MH+ [Da]	DeltaM [ppm]	Deltam/z [Da]	Activation Type	MS Order	Isolation Interference [%]	Comp. Voltage [V]	Ion Inject Time [ms]	RT [min]	First Scan	Spectrum File	File ID	Ions Score	# Protein Groups	Identity Strict	Identity Relaxed	Expectation Value	Percolator q-Value	Percolator PEP
	High	Mascot (A4)	Unambiguous	SGMTAVPQHLGPSLQR		1	A0A0D9RTP4	A0A0D9RTP4	0	3	1	0	1	1	560.299	1678.88	1678.87	6.95	0.00389	HCD (High Energy Collision Dissociation)	MS2	43.1951	-80	54	57.4192	28844	2181_3_E_7april20_cells_virus_pH10_F2.raw	F1.2	10	1	32	25	1.63215	0.0002913	0.003592
FALSE	SPNHGTVELQGSQTALYR		4.22671e-09	4.17209e-06	1	1	2	A0A0D9RTP4	0	1957.97	High	2.035e-05	2.683e-09	54
	Confidence	Identifying Node	PSM Ambiguity	Annotated Sequence	Modifications	# Proteins	Master Protein Accessions	Protein Accessions	# Missed Cleavages	Charge	DeltaScore	DeltaCn	Rank	Search Engine Rank	m/z [Da]	MH+ [Da]	Theo. MH+ [Da]	DeltaM [ppm]	Deltam/z [Da]	Activation Type	MS Order	Isolation Interference [%]	Comp. Voltage [V]	Ion Inject Time [ms]	RT [min]	First Scan	Spectrum File	File ID	Ions Score	# Protein Groups	Identity Strict	Identity Relaxed	Expectation Value	Percolator q-Value	Percolator PEP
	High	Mascot (A4)	Unambiguous	SPNHGTVELQGSQTALYR		1	A0A0D9RTP4	A0A0D9RTP4	0	3	1	0	1	1	653.334	1957.99	1957.97	7.73	0.00505	HCD (High Energy Collision Dissociation)	MS2	62.9517	-80	54	49.8039	23748	2181_3_E_7april20_cells_virus_pH10_F3.raw	F1.3	40	1	32	25	0.00174952	2.035e-05	4.7e-07
	High	Mascot (A4)	Unambiguous	SPNHGTVELQGSQTALYR		1	A0A0D9RTP4	A0A0D9RTP4	0	3	1	0	1	1	653.334	1957.99	1957.97	8.01	0.00523	HCD (High Energy Collision Dissociation)	MS2	35.5814	-80	54	49.6409	23496	2181_3_E_7april20_cells_virus_pH10_F4.raw	F1.4	54	1	32	25	6.94896e-05	2.035e-05	2.683e-09
FALSE	SSYASQHSQLGQDLR		4.7367e-07	4.17209e-06	1	1	2	A0A0D9RTP4	0	1676.8	High	2.035e-05	2.97e-07	52
	Confidence	Identifying Node	PSM Ambiguity	Annotated Sequence	Modifications	# Proteins	Master Protein Accessions	Protein Accessions	# Missed Cleavages	Charge	DeltaScore	DeltaCn	Rank	Search Engine Rank	m/z [Da]	MH+ [Da]	Theo. MH+ [Da]	DeltaM [ppm]	Deltam/z [Da]	Activation Type	MS Order	Isolation Interference [%]	Comp. Voltage [V]	Ion Inject Time [ms]	RT [min]	First Scan	Spectrum File	File ID	Ions Score	# Protein Groups	Identity Strict	Identity Relaxed	Expectation Value	Percolator q-Value	Percolator PEP
	High	Mascot (A4)	Unambiguous	SSYASQHSQLGQDLR		1	A0A0D9RTP4	A0A0D9RTP4	0	3	1	0	1	1	559.609	1676.81	1676.8	7.35	0.00411	HCD (High Energy Collision Dissociation)	MS2	27.0812	-80	54	38.4172	16278	2181_3_E_7april20_cells_virus_pH10_F3.raw	F1.3	52	1	33	26	0.000139374	2.035e-05	2.97e-07
	High	Mascot (A4)	Unambiguous	SSYASQHSQLGQDLR		1	A0A0D9RTP4	A0A0D9RTP4	0	3	1	0	1	1	559.609	1676.81	1676.8	8.44	0.00472	HCD (High Energy Collision Dissociation)	MS2	80.6124	-80	54	38.5629	16212	2181_3_E_7april20_cells_virus_pH10_F4.raw	F1.4	11	1	33	26	1.94735	3.735e-05	0.0001099
FALSE	STDENKIAMK		0.000469318	4.85739e-05	1	1	1	A0A0D9RTP4	1	1136.56	High	4.579e-05	0.0002879	36
	Confidence	Identifying Node	PSM Ambiguity	Annotated Sequence	Modifications	# Proteins	Master Protein Accessions	Protein Accessions	# Missed Cleavages	Charge	DeltaScore	DeltaCn	Rank	Search Engine Rank	m/z [Da]	MH+ [Da]	Theo. MH+ [Da]	DeltaM [ppm]	Deltam/z [Da]	Activation Type	MS Order	Isolation Interference [%]	Comp. Voltage [V]	Ion Inject Time [ms]	RT [min]	First Scan	Spectrum File	File ID	Ions Score	# Protein Groups	Identity Strict	Identity Relaxed	Expectation Value	Percolator q-Value	Percolator PEP
	High	Mascot (A4)	Unambiguous	STDENKIAMK		1	A0A0D9RTP4	A0A0D9RTP4	1	3	1	0	1	1	379.529	1136.57	1136.56	8.39	0.00318	HCD (High Energy Collision Dissociation)	MS2	27.3468	-80	54	21.2888	5470	2181_3_E_7april20_cells_virus_pH10_F1.raw	F1.1	36	1	31	24	0.00319399	4.579e-05	0.0002879
FALSE	TVHDMEQFGQQQYDIYER		2.9218e-07	4.17209e-06	1	1	1	A0A0D9RTP4	0	2287.01	High	2.035e-05	1.827e-07	58
	Confidence	Identifying Node	PSM Ambiguity	Annotated Sequence	Modifications	# Proteins	Master Protein Accessions	Protein Accessions	# Missed Cleavages	Charge	DeltaScore	DeltaCn	Rank	Search Engine Rank	m/z [Da]	MH+ [Da]	Theo. MH+ [Da]	DeltaM [ppm]	Deltam/z [Da]	Activation Type	MS Order	Isolation Interference [%]	Comp. Voltage [V]	Ion Inject Time [ms]	RT [min]	First Scan	Spectrum File	File ID	Ions Score	# Protein Groups	Identity Strict	Identity Relaxed	Expectation Value	Percolator q-Value	Percolator PEP
	High	Mascot (A4)	Unambiguous	TVHDMEQFGQQQYDIYER		1	A0A0D9RTP4	A0A0D9RTP4	0	3	1	0	1	1	763.014	2287.03	2287.01	8.21	0.00626	HCD (High Energy Collision Dissociation)	MS2	60.5464	-60	54	68.8425	36185	2181_3_E_7april20_cells_virus_pH10_F3.raw	F1.3	58	1	34	27	4.49055e-05	2.035e-05	1.827e-07
FALSE	TYYSPVYR		0.00390206	0.000278469	1	1	1	A0A0D9RTP4	0	1048.51	High	0.0001649	0.002472	22
	Confidence	Identifying Node	PSM Ambiguity	Annotated Sequence	Modifications	# Proteins	Master Protein Accessions	Protein Accessions	# Missed Cleavages	Charge	DeltaScore	DeltaCn	Rank	Search Engine Rank	m/z [Da]	MH+ [Da]	Theo. MH+ [Da]	DeltaM [ppm]	Deltam/z [Da]	Activation Type	MS Order	Isolation Interference [%]	Comp. Voltage [V]	Ion Inject Time [ms]	RT [min]	First Scan	Spectrum File	File ID	Ions Score	# Protein Groups	Identity Strict	Identity Relaxed	Expectation Value	Percolator q-Value	Percolator PEP
	High	Mascot (A4)	Unambiguous	TYYSPVYR		1	A0A0D9RTP4	A0A0D9RTP4	0	2	1	0	1	1	524.763	1048.52	1048.51	8.49	0.00445	HCD (High Energy Collision Dissociation)	MS2	31.0822	-60	54	47.4098	22038	2181_3_E_7april20_cells_virus_pH10_F4.raw	F1.4	22	1	31	24	0.089819	0.0001649	0.002472
FALSE	VGSPLTLTDAQTR		4.3539e-07	4.17209e-06	1	1	2	A0A0D9RTP4	0	1358.73	High	2.035e-05	2.721e-07	47
	Confidence	Identifying Node	PSM Ambiguity	Annotated Sequence	Modifications	# Proteins	Master Protein Accessions	Protein Accessions	# Missed Cleavages	Charge	DeltaScore	DeltaCn	Rank	Search Engine Rank	m/z [Da]	MH+ [Da]	Theo. MH+ [Da]	DeltaM [ppm]	Deltam/z [Da]	Activation Type	MS Order	Isolation Interference [%]	Comp. Voltage [V]	Ion Inject Time [ms]	RT [min]	First Scan	Spectrum File	File ID	Ions Score	# Protein Groups	Identity Strict	Identity Relaxed	Expectation Value	Percolator q-Value	Percolator PEP
	High	Mascot (A4)	Unambiguous	VGSPLTLTDAQTR		1	A0A0D9RTP4	A0A0D9RTP4	0	2	1	0	1	1	679.873	1358.74	1358.73	9.02	0.00613	HCD (High Energy Collision Dissociation)	MS2	12.2155	-40	54	59.3688	30498	2181_3_E_7april20_cells_virus_pH10_F1.raw	F1.1	47	1	30	23	0.000249774	2.035e-05	2.721e-07
	High	Mascot (A4)	Unambiguous	VGSPLTLTDAQTR		1	A0A0D9RTP4	A0A0D9RTP4	0	2	1	0	1	1	679.873	1358.74	1358.73	8.21	0.00558	HCD (High Energy Collision Dissociation)	MS2	11.1442	-40	54	59.648	30060	2181_3_E_7april20_cells_virus_pH10_F4.raw	F1.4	53	1	30	23	4.9936e-05	2.035e-05	3.38e-07
High	A0A0D9RBL8	AP complex subunit beta OS=Chlorocebus sabaeus OX=60711 GN=AP1B1 PE=3 SV=1	0	117.636	22	20	40	12	949	104.5	5.06	954	20	1
Checked	Sequence	Modifications	Qvality PEP	Qvality q-value	# Protein Groups	# Proteins	# PSMs	Master Protein Accessions	# Missed Cleavages	Theo. MH+ [Da]	Confidence (by Search Engine): Mascot	Percolator q-Value (by Search Engine): Mascot	Percolator PEP (by Search Engine): Mascot	Ions Score (by Search Engine): Mascot
FALSE	ALQVMTDFAIQFNR		0.00398711	0.000297812	1	1	2	A0A0D9RBL8	0	1653.84	High	0.0001743	0.002531	28
	Confidence	Identifying Node	PSM Ambiguity	Annotated Sequence	Modifications	# Proteins	Master Protein Accessions	Protein Accessions	# Missed Cleavages	Charge	DeltaScore	DeltaCn	Rank	Search Engine Rank	m/z [Da]	MH+ [Da]	Theo. MH+ [Da]	DeltaM [ppm]	Deltam/z [Da]	Activation Type	MS Order	Isolation Interference [%]	Comp. Voltage [V]	Ion Inject Time [ms]	RT [min]	First Scan	Spectrum File	File ID	Ions Score	# Protein Groups	Identity Strict	Identity Relaxed	Expectation Value	Percolator q-Value	Percolator PEP
	High	Mascot (A4)	Unambiguous	ALQVMTDFAIQFNR		1	A0A0D9RBL8	A0A0D9RBL8	0	3	0.8929	0	1	1	551.957	1653.86	1653.84	8.07	0.00445	HCD (High Energy Collision Dissociation)	MS2	10.0231	-80	54	101.713	57272	2181_3_E_7april20_cells_virus_pH10_F4.raw	F1.4	28	1	31	24	0.0229235	0.0001743	0.002531
	High	Mascot (A4)	Unambiguous	ALQVMTDFAIQFNR		1	A0A0D9RBL8	A0A0D9RBL8	0	3	0.8	0	1	1	551.957	1653.86	1653.84	8.07	0.00445	HCD (High Energy Collision Dissociation)	MS2	9.65905	-80	54	102.905	58031	2181_3_E_7april20_cells_virus_pH10_F4.raw	F1.4	15	1	31	24	0.466961	0.002026	0.038
FALSE	APEVSQHVYQAYETILKN		1.3964e-10	4.17209e-06	1	1	2	A0A0D9RBL8	1	2090.06	High	2.035e-05	8.916e-11	68
	Confidence	Identifying Node	PSM Ambiguity	Annotated Sequence	Modifications	# Proteins	Master Protein Accessions	Protein Accessions	# Missed Cleavages	Charge	DeltaScore	DeltaCn	Rank	Search Engine Rank	m/z [Da]	MH+ [Da]	Theo. MH+ [Da]	DeltaM [ppm]	Deltam/z [Da]	Activation Type	MS Order	Isolation Interference [%]	Comp. Voltage [V]	Ion Inject Time [ms]	RT [min]	First Scan	Spectrum File	File ID	Ions Score	# Protein Groups	Identity Strict	Identity Relaxed	Expectation Value	Percolator q-Value	Percolator PEP
	High	Mascot (A4)	Unambiguous	APEVSQHVYQAYETILKN		1	A0A0D9RBL8	A0A0D9RBL8	1	2	1	0	1	1	1045.54	2090.07	2090.06	8.14	0.00851	HCD (High Energy Collision Dissociation)	MS2	16.2472	-40	54	81.3602	44791	2181_3_E_7april20_cells_virus_pH10_F1.raw	F1.1	68	1	32	25	2.78561e-06	2.035e-05	8.916e-11
	High	Mascot (A4)	Unambiguous	APEVSQHVYQAYETILKN		1	A0A0D9RBL8	A0A0D9RBL8	1	3	1	0	1	1	697.362	2090.07	2090.06	7.64	0.00532	HCD (High Energy Collision Dissociation)	MS2	23.6901	-40	54	81.4564	44854	2181_3_E_7april20_cells_virus_pH10_F1.raw	F1.1	33	1	33	26	0.0106569	2.035e-05	3.978e-10
FALSE	DCEDPNPLIR	1xCarbamidomethyl [C2]	0.00326546	0.00026033	2	2	1	A0A0D9RBL8; A0A0D9R1R5	0	1228.56	High	0.0001479	0.002065	17
	Confidence	Identifying Node	PSM Ambiguity	Annotated Sequence	Modifications	# Proteins	Master Protein Accessions	Protein Accessions	# Missed Cleavages	Charge	DeltaScore	DeltaCn	Rank	Search Engine Rank	m/z [Da]	MH+ [Da]	Theo. MH+ [Da]	DeltaM [ppm]	Deltam/z [Da]	Activation Type	MS Order	Isolation Interference [%]	Comp. Voltage [V]	Ion Inject Time [ms]	RT [min]	First Scan	Spectrum File	File ID	Ions Score	# Protein Groups	Identity Strict	Identity Relaxed	Expectation Value	Percolator q-Value	Percolator PEP
	High	Mascot (A4)	Unambiguous	DcEDPNPLIR	C2(Carbamidomethyl)	2	A0A0D9RBL8; A0A0D9R1R5	A0A0D9RBL8; A0A0D9R1R5	0	2	1	0	1	1	614.789	1228.57	1228.56	6.76	0.00415	HCD (High Energy Collision Dissociation)	MS2	38.1016	-60	54	54.5603	26970	2181_3_E_7april20_cells_virus_pH10_F2.raw	F1.2	17	2	31	24	0.274441	0.0001479	0.002065
FALSE	DCPLNAEAASSK	1xCarbamidomethyl [C2]	6.59831e-05	2.75777e-05	1	1	1	A0A0D9RBL8	0	1262.57	High	2.655e-05	4.073e-05	39
	Confidence	Identifying Node	PSM Ambiguity	Annotated Sequence	Modifications	# Proteins	Master Protein Accessions	Protein Accessions	# Missed Cleavages	Charge	DeltaScore	DeltaCn	Rank	Search Engine Rank	m/z [Da]	MH+ [Da]	Theo. MH+ [Da]	DeltaM [ppm]	Deltam/z [Da]	Activation Type	MS Order	Isolation Interference [%]	Comp. Voltage [V]	Ion Inject Time [ms]	RT [min]	First Scan	Spectrum File	File ID	Ions Score	# Protein Groups	Identity Strict	Identity Relaxed	Expectation Value	Percolator q-Value	Percolator PEP
	High	Mascot (A4)	Unambiguous	DcPLNAEAASSK	C2(Carbamidomethyl)	1	A0A0D9RBL8	A0A0D9RBL8	0	2	1	0	1	1	631.793	1262.58	1262.57	8.33	0.00526	HCD (High Energy Collision Dissociation)	MS2	38.5202	-60	54	32.3584	12815	2181_3_E_7april20_cells_virus_pH10_F1.raw	F1.1	39	1	31	24	0.00180991	2.655e-05	4.073e-05
FALSE	KGEIFELK		0.000177754	2.75777e-05	2	2	4	A0A0D9RBL8; A0A0D9R1R5	1	963.551	High	3.735e-05	0.0001094	51
	Confidence	Identifying Node	PSM Ambiguity	Annotated Sequence	Modifications	# Proteins	Master Protein Accessions	Protein Accessions	# Missed Cleavages	Charge	DeltaScore	DeltaCn	Rank	Search Engine Rank	m/z [Da]	MH+ [Da]	Theo. MH+ [Da]	DeltaM [ppm]	Deltam/z [Da]	Activation Type	MS Order	Isolation Interference [%]	Comp. Voltage [V]	Ion Inject Time [ms]	RT [min]	First Scan	Spectrum File	File ID	Ions Score	# Protein Groups	Identity Strict	Identity Relaxed	Expectation Value	Percolator q-Value	Percolator PEP
	High	Mascot (A4)	Unambiguous	KGEIFELK		2	A0A0D9RBL8; A0A0D9R1R5	A0A0D9RBL8; A0A0D9R1R5	1	2	0.7812	0	1	1	482.283	963.559	963.551	8.29	0.00399	HCD (High Energy Collision Dissociation)	MS2	61.4375	-60	54	53.6195	26252	2181_3_E_7april20_cells_virus_pH10_F3.raw	F1.3	32	2	28	21	0.00439229	0.0002488	0.002861
	High	Mascot (A4)	Unambiguous	KGEIFELK		2	A0A0D9RBL8; A0A0D9R1R5	A0A0D9RBL8; A0A0D9R1R5	1	2	0.6	0	1	1	482.283	963.559	963.551	8.42	0.00405	HCD (High Energy Collision Dissociation)	MS2	74.9335	-60	54	53.645	26123	2181_3_E_7april20_cells_virus_pH10_F4.raw	F1.4	10	2	28	21	0.64223	0.002339	0.04954
	High	Mascot (A4)	Unambiguous	KGEIFELK		2	A0A0D9RBL8; A0A0D9R1R5	A0A0D9RBL8; A0A0D9R1R5	1	2	0.5405	0	1	1	482.283	963.559	963.551	8.42	0.00405	HCD (High Energy Collision Dissociation)	MS2	35.9921	-60	54	54.0747	27026	2181_3_E_7april20_cells_virus_pH10_F1.raw	F1.1	37	2	28	21	0.00153	4.579e-05	0.0003615
	High	Mascot (A4)	Unambiguous	KGEIFELK		2	A0A0D9RBL8; A0A0D9R1R5	A0A0D9RBL8; A0A0D9R1R5	1	2	0.7843	0	1	1	482.283	963.559	963.551	8.29	0.00399	HCD (High Energy Collision Dissociation)	MS2	40.2704	-60	54	53.229	26004	2181_3_E_7april20_cells_virus_pH10_F3.raw	F1.3	51	2	28	21	5.13678e-05	3.735e-05	0.0001094
FALSE	LASQANIAQVLAELK		6.5247e-05	2.75777e-05	2	2	1	A0A0D9RBL8; A0A0D9R1R5	0	1568.9	High	2.655e-05	4.03e-05	47
	Confidence	Identifying Node	PSM Ambiguity	Annotated Sequence	Modifications	# Proteins	Master Protein Accessions	Protein Accessions	# Missed Cleavages	Charge	DeltaScore	DeltaCn	Rank	Search Engine Rank	m/z [Da]	MH+ [Da]	Theo. MH+ [Da]	DeltaM [ppm]	Deltam/z [Da]	Activation Type	MS Order	Isolation Interference [%]	Comp. Voltage [V]	Ion Inject Time [ms]	RT [min]	First Scan	Spectrum File	File ID	Ions Score	# Protein Groups	Identity Strict	Identity Relaxed	Expectation Value	Percolator q-Value	Percolator PEP
	High	Mascot (A4)	Unambiguous	LASQANIAQVLAELK		2	A0A0D9RBL8; A0A0D9R1R5	A0A0D9RBL8; A0A0D9R1R5	0	3	1	0	1	1	523.643	1568.91	1568.9	8.23	0.0043	HCD (High Energy Collision Dissociation)	MS2	48.8582	-60	54	106.071	59975	2181_3_E_7april20_cells_virus_pH10_F2.raw	F1.2	47	2	26	19	9.40704e-05	2.655e-05	4.03e-05
FALSE	LDIMIR		0.353422	0.00790264	2	2	1	A0A0D9RBL8; A0A0D9R1R5	0	760.439	High	0.005201	0.2133	23
	Confidence	Identifying Node	PSM Ambiguity	Annotated Sequence	Modifications	# Proteins	Master Protein Accessions	Protein Accessions	# Missed Cleavages	Charge	DeltaScore	DeltaCn	Rank	Search Engine Rank	m/z [Da]	MH+ [Da]	Theo. MH+ [Da]	DeltaM [ppm]	Deltam/z [Da]	Activation Type	MS Order	Isolation Interference [%]	Comp. Voltage [V]	Ion Inject Time [ms]	RT [min]	First Scan	Spectrum File	File ID	Ions Score	# Protein Groups	Identity Strict	Identity Relaxed	Expectation Value	Percolator q-Value	Percolator PEP
	High	Mascot (A4)	Unambiguous	LDIMIR		2	A0A0D9RBL8; A0A0D9R1R5	A0A0D9RBL8; A0A0D9R1R5	0	2	0.6957	0	1	1	380.726	760.445	760.439	7.88	0.003	HCD (High Energy Collision Dissociation)	MS2	3.14177	-80	54	66.696	35262	2181_3_E_7april20_cells_virus_pH10_F1.raw	F1.1	23	2	29	22	0.04618	0.005201	0.2133
FALSE	LLSTDPVAAK		0.000597699	7.07225e-05	1	1	5	A0A0D9RBL8	0	1014.58	High	5.65e-05	0.0003677	26
	Confidence	Identifying Node	PSM Ambiguity	Annotated Sequence	Modifications	# Proteins	Master Protein Accessions	Protein Accessions	# Missed Cleavages	Charge	DeltaScore	DeltaCn	Rank	Search Engine Rank	m/z [Da]	MH+ [Da]	Theo. MH+ [Da]	DeltaM [ppm]	Deltam/z [Da]	Activation Type	MS Order	Isolation Interference [%]	Comp. Voltage [V]	Ion Inject Time [ms]	RT [min]	First Scan	Spectrum File	File ID	Ions Score	# Protein Groups	Identity Strict	Identity Relaxed	Expectation Value	Percolator q-Value	Percolator PEP
	High	Mascot (A4)	Unambiguous	LLSTDPVAAK		1	A0A0D9RBL8	A0A0D9RBL8	0	2	0.6923	0	1	1	507.8	1014.59	1014.58	9.21	0.00467	HCD (High Energy Collision Dissociation)	MS2	47.7463	-60	54	45.0419	20466	2181_3_E_7april20_cells_virus_pH10_F4.raw	F1.4	39	1	29	22	0.00127095	5.65e-05	0.0003897
	High	Mascot (A4)	Unambiguous	LLSTDPVAAK		1	A0A0D9RBL8	A0A0D9RBL8	0	2	0.6944	0	1	1	507.8	1014.59	1014.58	8.67	0.0044	HCD (High Energy Collision Dissociation)	MS2	22.4354	-60	54	45.3951	20703	2181_3_E_7april20_cells_virus_pH10_F4.raw	F1.4	36	1	29	22	0.00221885	0.0001094	0.001268
	High	Mascot (A4)	Unambiguous	LLSTDPVAAK		1	A0A0D9RBL8	A0A0D9RBL8	0	2	0.8077	0	1	1	507.799	1014.59	1014.58	7.95	0.00403	HCD (High Energy Collision Dissociation)	MS2	41.412	-60	54	45.7701	21219	2181_3_E_7april20_cells_virus_pH10_F2.raw	F1.2	26	1	29	22	0.0215838	5.65e-05	0.0003677
	High	Mascot (A4)	Unambiguous	LLSTDPVAAK		1	A0A0D9RBL8	A0A0D9RBL8	0	2	0.7273	0	1	1	507.799	1014.59	1014.58	7.41	0.00376	HCD (High Energy Collision Dissociation)	MS2	48.485	-60	54	44.862	21006	2181_3_E_7april20_cells_virus_pH10_F1.raw	F1.1	33	1	29	22	0.00476128	9.363e-05	0.0007449
	High	Mascot (A4)	Unambiguous	LLSTDPVAAK		1	A0A0D9RBL8	A0A0D9RBL8	0	2	0.8824	0	1	1	507.799	1014.59	1014.58	8.19	0.00415	HCD (High Energy Collision Dissociation)	MS2	76.4486	-60	54	45.2018	20729	2181_3_E_7april20_cells_virus_pH10_F3.raw	F1.3	17	1	29	22	0.199126	0.0009913	0.01369
FALSE	LQSSNIFTVAKR		7.85339e-07	4.17209e-06	1	1	3	A0A0D9RBL8	1	1363.77	High	2.035e-05	4.905e-07	87
	Confidence	Identifying Node	PSM Ambiguity	Annotated Sequence	Modifications	# Proteins	Master Protein Accessions	Protein Accessions	# Missed Cleavages	Charge	DeltaScore	DeltaCn	Rank	Search Engine Rank	m/z [Da]	MH+ [Da]	Theo. MH+ [Da]	DeltaM [ppm]	Deltam/z [Da]	Activation Type	MS Order	Isolation Interference [%]	Comp. Voltage [V]	Ion Inject Time [ms]	RT [min]	First Scan	Spectrum File	File ID	Ions Score	# Protein Groups	Identity Strict	Identity Relaxed	Expectation Value	Percolator q-Value	Percolator PEP
	High	Mascot (A4)	Unambiguous	LQSSNIFTVAKR		1	A0A0D9RBL8	A0A0D9RBL8	1	3	1	0	1	1	455.265	1363.78	1363.77	7.99	0.00363	HCD (High Energy Collision Dissociation)	MS2	65.88	-60	54	56.0274	27833	2181_3_E_7april20_cells_virus_pH10_F3.raw	F1.3	9	1	27	20	0.738224	0.0001094	0.001735
	High	Mascot (A4)	Unambiguous	LQSSNIFTVAKR		1	A0A0D9RBL8	A0A0D9RBL8	1	3	1	0	1	1	455.265	1363.78	1363.77	7.52	0.00342	HCD (High Energy Collision Dissociation)	MS2	46.6629	-60	54	56.524	28258	2181_3_E_7april20_cells_virus_pH10_F2.raw	F1.2	57	1	27	20	1.02163e-05	2.655e-05	4.162e-06
	High	Mascot (A4)	Unambiguous	LQSSNIFTVAKR		1	A0A0D9RBL8	A0A0D9RBL8	1	2	1	0	1	1	682.394	1363.78	1363.77	8.58	0.00585	HCD (High Energy Collision Dissociation)	MS2	20.504	-40	54	55.6713	27451	2181_3_E_7april20_cells_virus_pH10_F4.raw	F1.4	87	1	27	20	1.11819e-08	2.035e-05	4.905e-07
FALSE	LTNGIWVLAELR		6.09912e-07	4.17209e-06	1	1	1	A0A0D9RBL8	0	1384.79	High	2.035e-05	3.825e-07	93
	Confidence	Identifying Node	PSM Ambiguity	Annotated Sequence	Modifications	# Proteins	Master Protein Accessions	Protein Accessions	# Missed Cleavages	Charge	DeltaScore	DeltaCn	Rank	Search Engine Rank	m/z [Da]	MH+ [Da]	Theo. MH+ [Da]	DeltaM [ppm]	Deltam/z [Da]	Activation Type	MS Order	Isolation Interference [%]	Comp. Voltage [V]	Ion Inject Time [ms]	RT [min]	First Scan	Spectrum File	File ID	Ions Score	# Protein Groups	Identity Strict	Identity Relaxed	Expectation Value	Percolator q-Value	Percolator PEP
	High	Mascot (A4)	Unambiguous	LTNGIWVLAELR		1	A0A0D9RBL8	A0A0D9RBL8	0	2	0.8925	0	1	1	692.908	1384.81	1384.79	9.71	0.00672	HCD (High Energy Collision Dissociation)	MS2	39.6581	-40	54	110.279	62655	2181_3_E_7april20_cells_virus_pH10_F4.raw	F1.4	93	1	28	21	2.96329e-09	2.035e-05	3.825e-07
FALSE	LVYLYLMNYAK		4.81905e-05	2.75777e-05	2	2	1	A0A0D9RBL8; A0A0D9R1R5	0	1390.74	High	2.655e-05	2.991e-05	57
	Confidence	Identifying Node	PSM Ambiguity	Annotated Sequence	Modifications	# Proteins	Master Protein Accessions	Protein Accessions	# Missed Cleavages	Charge	DeltaScore	DeltaCn	Rank	Search Engine Rank	m/z [Da]	MH+ [Da]	Theo. MH+ [Da]	DeltaM [ppm]	Deltam/z [Da]	Activation Type	MS Order	Isolation Interference [%]	Comp. Voltage [V]	Ion Inject Time [ms]	RT [min]	First Scan	Spectrum File	File ID	Ions Score	# Protein Groups	Identity Strict	Identity Relaxed	Expectation Value	Percolator q-Value	Percolator PEP
	High	Mascot (A4)	Unambiguous	LVYLYLMNYAK		2	A0A0D9RBL8; A0A0D9R1R5	A0A0D9RBL8; A0A0D9R1R5	0	2	1	0	1	1	695.88	1390.75	1390.74	7.04	0.00489	HCD (High Energy Collision Dissociation)	MS2	16.8982	-40	54	101.074	56865	2181_3_E_7april20_cells_virus_pH10_F4.raw	F1.4	57	2	30	23	2.26353e-05	2.655e-05	2.991e-05
FALSE	NINLIVQK		0.00463578	0.000388395	2	2	2	A0A0D9RBL8; A0A0D9R1R5	0	941.578	High	0.0002488	0.002942	28
	Confidence	Identifying Node	PSM Ambiguity	Annotated Sequence	Modifications	# Proteins	Master Protein Accessions	Protein Accessions	# Missed Cleavages	Charge	DeltaScore	DeltaCn	Rank	Search Engine Rank	m/z [Da]	MH+ [Da]	Theo. MH+ [Da]	DeltaM [ppm]	Deltam/z [Da]	Activation Type	MS Order	Isolation Interference [%]	Comp. Voltage [V]	Ion Inject Time [ms]	RT [min]	First Scan	Spectrum File	File ID	Ions Score	# Protein Groups	Identity Strict	Identity Relaxed	Expectation Value	Percolator q-Value	Percolator PEP
	High	Mascot (A4)	Unambiguous	NINLIVQK		2	A0A0D9RBL8; A0A0D9R1R5	A0A0D9RBL8; A0A0D9R1R5	0	2	0.8214	0	1	1	471.297	941.586	941.578	8.45	0.00398	HCD (High Energy Collision Dissociation)	MS2	53.1658	-60	54	58.2719	29386	2181_3_E_7april20_cells_virus_pH10_F2.raw	F1.2	28	2	27	20	0.00719932	0.0002488	0.002942
	High	Mascot (A4)	Unambiguous	NINLIVQK		2	A0A0D9RBL8; A0A0D9R1R5	A0A0D9RBL8; A0A0D9R1R5	0	2	1	0	1	1	471.296	941.585	941.578	7.68	0.00361	HCD (High Energy Collision Dissociation)	MS2	48.254	-60	54	57.2716	29114	2181_3_E_7april20_cells_virus_pH10_F1.raw	F1.1	34	2	27	20	0.00189798	0.0003692	0.004521
FALSE	NVEGQDMLYQSLK		6.75147e-06	2.75777e-05	2	2	1	A0A0D9RBL8; A0A0D9R1R5	0	1524.74	High	2.655e-05	4.207e-06	69
	Confidence	Identifying Node	PSM Ambiguity	Annotated Sequence	Modifications	# Proteins	Master Protein Accessions	Protein Accessions	# Missed Cleavages	Charge	DeltaScore	DeltaCn	Rank	Search Engine Rank	m/z [Da]	MH+ [Da]	Theo. MH+ [Da]	DeltaM [ppm]	Deltam/z [Da]	Activation Type	MS Order	Isolation Interference [%]	Comp. Voltage [V]	Ion Inject Time [ms]	RT [min]	First Scan	Spectrum File	File ID	Ions Score	# Protein Groups	Identity Strict	Identity Relaxed	Expectation Value	Percolator q-Value	Percolator PEP
	High	Mascot (A4)	Unambiguous	NVEGQDMLYQSLK		2	A0A0D9RBL8; A0A0D9R1R5	A0A0D9RBL8; A0A0D9R1R5	0	2	1	0	1	1	762.878	1524.75	1524.74	8.64	0.00658	HCD (High Energy Collision Dissociation)	MS2	11.3218	-40	54	70.2707	37108	2181_3_E_7april20_cells_virus_pH10_F3.raw	F1.3	69	2	33	26	2.66751e-06	2.655e-05	4.207e-06
FALSE	QMFLATWK		0.00146596	0.000149878	1	1	2	A0A0D9RBL8	0	1024.53	High	9.363e-05	0.0009093	50
	Confidence	Identifying Node	PSM Ambiguity	Annotated Sequence	Modifications	# Proteins	Master Protein Accessions	Protein Accessions	# Missed Cleavages	Charge	DeltaScore	DeltaCn	Rank	Search Engine Rank	m/z [Da]	MH+ [Da]	Theo. MH+ [Da]	DeltaM [ppm]	Deltam/z [Da]	Activation Type	MS Order	Isolation Interference [%]	Comp. Voltage [V]	Ion Inject Time [ms]	RT [min]	First Scan	Spectrum File	File ID	Ions Score	# Protein Groups	Identity Strict	Identity Relaxed	Expectation Value	Percolator q-Value	Percolator PEP
	High	Mascot (A4)	Unambiguous	QMFLATWK		1	A0A0D9RBL8	A0A0D9RBL8	0	2	1	0	1	1	512.772	1024.54	1024.53	8.02	0.00411	HCD (High Energy Collision Dissociation)	MS2	12.7936	-80	54	81.5781	44434	2181_3_E_7april20_cells_virus_pH10_F3.raw	F1.3	35	1	31	24	0.00532739	0.0001649	0.002401
	High	Mascot (A4)	Unambiguous	QMFLATWK		1	A0A0D9RBL8	A0A0D9RBL8	0	2	1	0	1	1	512.772	1024.54	1024.53	7.55	0.00387	HCD (High Energy Collision Dissociation)	MS2	0	-80	54	81.2219	44089	2181_3_E_7april20_cells_virus_pH10_F4.raw	F1.4	50	1	31	24	0.000146391	9.363e-05	0.0009093
FALSE	QMFLATWK	1xOxidation [M2]	0.00603063	0.00046089	1	1	1	A0A0D9RBL8	0	1040.52	High	0.0003282	0.003832	15
	Confidence	Identifying Node	PSM Ambiguity	Annotated Sequence	Modifications	# Proteins	Master Protein Accessions	Protein Accessions	# Missed Cleavages	Charge	DeltaScore	DeltaCn	Rank	Search Engine Rank	m/z [Da]	MH+ [Da]	Theo. MH+ [Da]	DeltaM [ppm]	Deltam/z [Da]	Activation Type	MS Order	Isolation Interference [%]	Comp. Voltage [V]	Ion Inject Time [ms]	RT [min]	First Scan	Spectrum File	File ID	Ions Score	# Protein Groups	Identity Strict	Identity Relaxed	Expectation Value	Percolator q-Value	Percolator PEP
	High	Mascot (A4)	Unambiguous	QmFLATWK	M2(Oxidation)	1	A0A0D9RBL8	A0A0D9RBL8	0	2	1	0	1	1	520.769	1040.53	1040.52	7.74	0.00403	HCD (High Energy Collision Dissociation)	MS2	65.4425	-80	54	69.1879	36500	2181_3_E_7april20_cells_virus_pH10_F2.raw	F1.2	15	1	30	23	0.34514	0.0003282	0.003832
FALSE	QMFLATWKDIPNENEAQFQIR		3.86336e-09	4.17209e-06	1	1	2	A0A0D9RBL8	1	2579.27	High	2.035e-05	2.451e-09	73
	Confidence	Identifying Node	PSM Ambiguity	Annotated Sequence	Modifications	# Proteins	Master Protein Accessions	Protein Accessions	# Missed Cleavages	Charge	DeltaScore	DeltaCn	Rank	Search Engine Rank	m/z [Da]	MH+ [Da]	Theo. MH+ [Da]	DeltaM [ppm]	Deltam/z [Da]	Activation Type	MS Order	Isolation Interference [%]	Comp. Voltage [V]	Ion Inject Time [ms]	RT [min]	First Scan	Spectrum File	File ID	Ions Score	# Protein Groups	Identity Strict	Identity Relaxed	Expectation Value	Percolator q-Value	Percolator PEP
	High	Mascot (A4)	Unambiguous	QMFLATWKDIPNENEAQFQIR		1	A0A0D9RBL8	A0A0D9RBL8	1	3	1	0	1	1	860.435	2579.29	2579.27	7.99	0.00687	HCD (High Energy Collision Dissociation)	MS2	2.28205	-60	54	94.822	52939	2181_3_E_7april20_cells_virus_pH10_F3.raw	F1.3	77	1	33	26	4.79493e-07	2.035e-05	3.883e-09
	High	Mascot (A4)	Unambiguous	QMFLATWKDIPNENEAQFQIR		1	A0A0D9RBL8	A0A0D9RBL8	1	3	1	0	1	1	860.436	2579.29	2579.27	8.2	0.00705	HCD (High Energy Collision Dissociation)	MS2	0	-60	54	94.7625	52962	2181_3_E_7april20_cells_virus_pH10_F2.raw	F1.2	73	1	33	26	1.18805e-06	2.035e-05	2.451e-09
FALSE	QMFLATWKDIPNENEAQFQIR	1xOxidation [M2]	7.09809e-07	4.17209e-06	1	1	2	A0A0D9RBL8	1	2595.27	High	2.035e-05	4.444e-07	50
	Confidence	Identifying Node	PSM Ambiguity	Annotated Sequence	Modifications	# Proteins	Master Protein Accessions	Protein Accessions	# Missed Cleavages	Charge	DeltaScore	DeltaCn	Rank	Search Engine Rank	m/z [Da]	MH+ [Da]	Theo. MH+ [Da]	DeltaM [ppm]	Deltam/z [Da]	Activation Type	MS Order	Isolation Interference [%]	Comp. Voltage [V]	Ion Inject Time [ms]	RT [min]	First Scan	Spectrum File	File ID	Ions Score	# Protein Groups	Identity Strict	Identity Relaxed	Expectation Value	Percolator q-Value	Percolator PEP
	High	Mascot (A4)	Unambiguous	QmFLATWKDIPNENEAQFQIR	M2(Oxidation)	1	A0A0D9RBL8	A0A0D9RBL8	1	3	1	0	1	1	865.765	2595.28	2595.27	6.14	0.00531	HCD (High Energy Collision Dissociation)	MS2	0	-80	54	88.4516	48906	2181_3_E_7april20_cells_virus_pH10_F2.raw	F1.2	50	1	33	26	0.000242183	2.035e-05	4.444e-07
	High	Mascot (A4)	Unambiguous	QmFLATWKDIPNENEAQFQIR	M2(Oxidation)	1	A0A0D9RBL8	A0A0D9RBL8	1	3	1	0	1	1	865.766	2595.28	2595.27	7.26	0.00628	HCD (High Energy Collision Dissociation)	MS2	0	-80	54	88.6198	48970	2181_3_E_7april20_cells_virus_pH10_F3.raw	F1.3	50	1	33	26	0.000236858	2.655e-05	9.313e-06
FALSE	RPEILKHEMK		6.16873e-05	2.75777e-05	1	1	1	A0A0D9RBL8	1	1280.71	High	2.655e-05	3.811e-05	34
	Confidence	Identifying Node	PSM Ambiguity	Annotated Sequence	Modifications	# Proteins	Master Protein Accessions	Protein Accessions	# Missed Cleavages	Charge	DeltaScore	DeltaCn	Rank	Search Engine Rank	m/z [Da]	MH+ [Da]	Theo. MH+ [Da]	DeltaM [ppm]	Deltam/z [Da]	Activation Type	MS Order	Isolation Interference [%]	Comp. Voltage [V]	Ion Inject Time [ms]	RT [min]	First Scan	Spectrum File	File ID	Ions Score	# Protein Groups	Identity Strict	Identity Relaxed	Expectation Value	Percolator q-Value	Percolator PEP
	High	Mascot (A4)	Unambiguous	RPEILKHEMK		1	A0A0D9RBL8	A0A0D9RBL8	1	3	1	0	1	1	427.58	1280.72	1280.71	8.27	0.00353	HCD (High Energy Collision Dissociation)	MS2	27.8849	-40	54	23.751	6439	2181_3_E_7april20_cells_virus_pH10_F4.raw	F1.4	34	1	27	20	0.00221512	2.655e-05	3.811e-05
FALSE	SQPDMAIMAVNTFVK		2.9902e-06	4.17209e-06	1	1	2	A0A0D9RBL8	0	1651.82	High	2.035e-05	1.868e-06	57
	Confidence	Identifying Node	PSM Ambiguity	Annotated Sequence	Modifications	# Proteins	Master Protein Accessions	Protein Accessions	# Missed Cleavages	Charge	DeltaScore	DeltaCn	Rank	Search Engine Rank	m/z [Da]	MH+ [Da]	Theo. MH+ [Da]	DeltaM [ppm]	Deltam/z [Da]	Activation Type	MS Order	Isolation Interference [%]	Comp. Voltage [V]	Ion Inject Time [ms]	RT [min]	First Scan	Spectrum File	File ID	Ions Score	# Protein Groups	Identity Strict	Identity Relaxed	Expectation Value	Percolator q-Value	Percolator PEP
	High	Mascot (A4)	Unambiguous	SQPDMAIMAVNTFVK		1	A0A0D9RBL8	A0A0D9RBL8	0	3	1	0	1	1	551.282	1651.83	1651.82	7.64	0.00421	HCD (High Energy Collision Dissociation)	MS2	56.0061	-60	54	99.0453	55650	2181_3_E_7april20_cells_virus_pH10_F2.raw	F1.2	48	1	33	26	0.000338375	2.655e-05	9.581e-06
	High	Mascot (A4)	Unambiguous	SQPDMAIMAVNTFVK		1	A0A0D9RBL8	A0A0D9RBL8	0	2	1	0	1	1	826.418	1651.83	1651.82	6.17	0.0051	HCD (High Energy Collision Dissociation)	MS2	74.2758	-40	24.088	99.0229	55637	2181_3_E_7april20_cells_virus_pH10_F2.raw	F1.2	57	1	33	26	3.70696e-05	2.035e-05	1.868e-06
FALSE	SQPDMAIMAVNTFVKDCEDPNPLIR	1xCarbamidomethyl [C17]	3.66033e-06	4.17209e-06	1	1	2	A0A0D9RBL8	1	2861.36	High	2.035e-05	2.275e-06	38
	Confidence	Identifying Node	PSM Ambiguity	Annotated Sequence	Modifications	# Proteins	Master Protein Accessions	Protein Accessions	# Missed Cleavages	Charge	DeltaScore	DeltaCn	Rank	Search Engine Rank	m/z [Da]	MH+ [Da]	Theo. MH+ [Da]	DeltaM [ppm]	Deltam/z [Da]	Activation Type	MS Order	Isolation Interference [%]	Comp. Voltage [V]	Ion Inject Time [ms]	RT [min]	First Scan	Spectrum File	File ID	Ions Score	# Protein Groups	Identity Strict	Identity Relaxed	Expectation Value	Percolator q-Value	Percolator PEP
	High	Mascot (A4)	Unambiguous	SQPDMAIMAVNTFVKDcEDPNPLIR	C17(Carbamidomethyl)	1	A0A0D9RBL8	A0A0D9RBL8	1	4	1	0	1	1	716.102	2861.38	2861.36	7.56	0.0054	HCD (High Energy Collision Dissociation)	MS2	70.6781	-60	54	109.284	62369	2181_3_E_7april20_cells_virus_pH10_F1.raw	F1.1	1	1	34	27	24.1306	0.0001562	0.002068
	High	Mascot (A4)	Unambiguous	SQPDMAIMAVNTFVKDcEDPNPLIR	C17(Carbamidomethyl)	1	A0A0D9RBL8	A0A0D9RBL8	1	4	1	0	1	1	716.102	2861.39	2861.36	8.75	0.00626	HCD (High Energy Collision Dissociation)	MS2	18.8153	-60	54	109.203	61850	2181_3_E_7april20_cells_virus_pH10_F2.raw	F1.2	38	1	34	27	0.00439047	2.035e-05	2.275e-06
FALSE	TAAVCVAK	1xCarbamidomethyl [C5]	0.00193205	0.000169057	2	2	1	A0A0D9RBL8; A0A0D9R1R5	0	819.439	High	0.0001028	0.001205	28
	Confidence	Identifying Node	PSM Ambiguity	Annotated Sequence	Modifications	# Proteins	Master Protein Accessions	Protein Accessions	# Missed Cleavages	Charge	DeltaScore	DeltaCn	Rank	Search Engine Rank	m/z [Da]	MH+ [Da]	Theo. MH+ [Da]	DeltaM [ppm]	Deltam/z [Da]	Activation Type	MS Order	Isolation Interference [%]	Comp. Voltage [V]	Ion Inject Time [ms]	RT [min]	First Scan	Spectrum File	File ID	Ions Score	# Protein Groups	Identity Strict	Identity Relaxed	Expectation Value	Percolator q-Value	Percolator PEP
	High	Mascot (A4)	Unambiguous	TAAVcVAK	C5(Carbamidomethyl)	2	A0A0D9RBL8; A0A0D9R1R5	A0A0D9RBL8; A0A0D9R1R5	0	2	1	0	1	1	410.226	819.445	819.439	7.1	0.00291	HCD (High Energy Collision Dissociation)	MS2	77.3321	-80	54	23.7275	6694	2181_3_E_7april20_cells_virus_pH10_F2.raw	F1.2	28	2	31	24	0.0213749	0.0001028	0.001205
FALSE	YFTTTK		0.0775562	0.00318265	1	1	2	A0A0D9RBL8	0	760.388	High	0.002188	0.04317	2
	Confidence	Identifying Node	PSM Ambiguity	Annotated Sequence	Modifications	# Proteins	Master Protein Accessions	Protein Accessions	# Missed Cleavages	Charge	DeltaScore	DeltaCn	Rank	Search Engine Rank	m/z [Da]	MH+ [Da]	Theo. MH+ [Da]	DeltaM [ppm]	Deltam/z [Da]	Activation Type	MS Order	Isolation Interference [%]	Comp. Voltage [V]	Ion Inject Time [ms]	RT [min]	First Scan	Spectrum File	File ID	Ions Score	# Protein Groups	Identity Strict	Identity Relaxed	Expectation Value	Percolator q-Value	Percolator PEP
	High	Mascot (A4)	Unambiguous	YFTTTK		1	A0A0D9RBL8	A0A0D9RBL8	0	2	1	0	1	1	380.701	760.394	760.388	8.56	0.00325	HCD (High Energy Collision Dissociation)	MS2	38.9713	-60	54	27.6127	8985	2181_3_E_7april20_cells_virus_pH10_F4.raw	F1.4	32	1	30	23	0.00666985	0.002272	0.04661
	High	Mascot (A4)	Unambiguous	YFTTTK		1	A0A0D9RBL8	A0A0D9RBL8	0	2	1	0	1	1	380.701	760.394	760.388	8.48	0.00322	HCD (High Energy Collision Dissociation)	MS2	93.0222	-80	54	27.7278	9062	2181_3_E_7april20_cells_virus_pH10_F4.raw	F1.4	2	1	30	23	6.93612	0.002188	0.04317
High	A0A0D9QYY6	Coatomer subunit epsilon OS=Chlorocebus sabaeus OX=60711 GN=COPE PE=3 SV=1	0	117.483	41	14	54	14	308	34.4	5.12	1013	14	1
Checked	Sequence	Modifications	Qvality PEP	Qvality q-value	# Protein Groups	# Proteins	# PSMs	Master Protein Accessions	# Missed Cleavages	Theo. MH+ [Da]	Confidence (by Search Engine): Mascot	Percolator q-Value (by Search Engine): Mascot	Percolator PEP (by Search Engine): Mascot	Ions Score (by Search Engine): Mascot
FALSE	ALHQGDSLECTAMTVQILLKLDRLDLAR	1xCarbamidomethyl [C10]	1.91418e-09	4.17209e-06	1	1	2	A0A0D9QYY6	2	3180.69	High	2.035e-05	1.216e-09	40
	Confidence	Identifying Node	PSM Ambiguity	Annotated Sequence	Modifications	# Proteins	Master Protein Accessions	Protein Accessions	# Missed Cleavages	Charge	DeltaScore	DeltaCn	Rank	Search Engine Rank	m/z [Da]	MH+ [Da]	Theo. MH+ [Da]	DeltaM [ppm]	Deltam/z [Da]	Activation Type	MS Order	Isolation Interference [%]	Comp. Voltage [V]	Ion Inject Time [ms]	RT [min]	First Scan	Spectrum File	File ID	Ions Score	# Protein Groups	Identity Strict	Identity Relaxed	Expectation Value	Percolator q-Value	Percolator PEP
	High	Mascot (A4)	Unambiguous	ALHQGDSLEcTAMTVQILLKLDRLDLAR	C10(Carbamidomethyl)	1	A0A0D9QYY6	A0A0D9QYY6	2	5	1	0	1	1	636.948	3180.71	3180.69	8.26	0.00525	HCD (High Energy Collision Dissociation)	MS2	19.8366	-60	54	113.184	64470	2181_3_E_7april20_cells_virus_pH10_F4.raw	F1.4	28	1	27	20	0.00857736	2.035e-05	6.547e-08
	High	Mascot (A4)	Unambiguous	ALHQGDSLEcTAMTVQILLKLDRLDLAR	C10(Carbamidomethyl)	1	A0A0D9QYY6	A0A0D9QYY6	2	4	1	0	1	1	795.934	3180.71	3180.69	8.57	0.00681	HCD (High Energy Collision Dissociation)	MS2	16.6353	-60	54	113.179	64466	2181_3_E_7april20_cells_virus_pH10_F4.raw	F1.4	40	1	27	20	0.000539853	2.035e-05	1.216e-09
FALSE	DNIVAELDREMSR		0.000107458	2.75777e-05	1	1	8	A0A0D9QYY6	1	1547.75	High	2.655e-05	6.629e-05	37
	Confidence	Identifying Node	PSM Ambiguity	Annotated Sequence	Modifications	# Proteins	Master Protein Accessions	Protein Accessions	# Missed Cleavages	Charge	DeltaScore	DeltaCn	Rank	Search Engine Rank	m/z [Da]	MH+ [Da]	Theo. MH+ [Da]	DeltaM [ppm]	Deltam/z [Da]	Activation Type	MS Order	Isolation Interference [%]	Comp. Voltage [V]	Ion Inject Time [ms]	RT [min]	First Scan	Spectrum File	File ID	Ions Score	# Protein Groups	Identity Strict	Identity Relaxed	Expectation Value	Percolator q-Value	Percolator PEP
	High	Mascot (A4)	Unambiguous	DNIVAELDREMSR		1	A0A0D9QYY6	A0A0D9QYY6	1	2	1	0	1	1	774.384	1547.76	1547.75	8.19	0.00634	HCD (High Energy Collision Dissociation)	MS2	83.9956	-40	54	90.8206	50385	2181_3_E_7april20_cells_virus_pH10_F3.raw	F1.3	18	1	32	25	0.299696	7.726e-05	0.0005092
	High	Mascot (A4)	Unambiguous	DNIVAELDREMSR		1	A0A0D9QYY6	A0A0D9QYY6	1	3	1	0	1	1	516.592	1547.76	1547.75	7.79	0.00402	HCD (High Energy Collision Dissociation)	MS2	40.9303	-80	54	90.7074	50367	2181_3_E_7april20_cells_virus_pH10_F2.raw	F1.2	37	1	32	25	0.00392069	2.655e-05	6.629e-05
	High	Mascot (A4)	Unambiguous	DNIVAELDREMSR		1	A0A0D9QYY6	A0A0D9QYY6	1	3	1	0	1	1	516.591	1547.76	1547.75	7.32	0.00377	HCD (High Energy Collision Dissociation)	MS2	0	-80	54	90.7545	50342	2181_3_E_7april20_cells_virus_pH10_F3.raw	F1.3	32	1	32	25	0.0133124	7.726e-05	0.0005318
	High	Mascot (A4)	Unambiguous	DNIVAELDREMSR		1	A0A0D9QYY6	A0A0D9QYY6	1	3	1	0	1	1	516.592	1547.76	1547.75	8.03	0.00414	HCD (High Energy Collision Dissociation)	MS2	18.0453	-80	54	91.7664	50996	2181_3_E_7april20_cells_virus_pH10_F3.raw	F1.3	35	1	32	25	0.0057434	0.0001028	0.001138
	High	Mascot (A4)	Unambiguous	DNIVAELDREMSR		1	A0A0D9QYY6	A0A0D9QYY6	1	3	1	0	1	1	516.591	1547.76	1547.75	7.32	0.00377	HCD (High Energy Collision Dissociation)	MS2	32.4243	-80	54	91.7153	51004	2181_3_E_7april20_cells_virus_pH10_F2.raw	F1.2	32	1	32	25	0.01316	0.0001649	0.002442
	High	Mascot (A4)	Unambiguous	DNIVAELDREMSR		1	A0A0D9QYY6	A0A0D9QYY6	1	3	1	0	1	1	516.592	1547.76	1547.75	8.26	0.00426	HCD (High Energy Collision Dissociation)	MS2	44.7828	-60	54	90.8418	50400	2181_3_E_7april20_cells_virus_pH10_F3.raw	F1.3	32	1	32	25	0.0134797	3.735e-05	0.0001367
	High	Mascot (A4)	Unambiguous	DNIVAELDREMSR		1	A0A0D9QYY6	A0A0D9QYY6	1	3	1	0	1	1	516.592	1547.76	1547.75	7.79	0.00402	HCD (High Energy Collision Dissociation)	MS2	60.7833	-60	54	90.9269	50510	2181_3_E_7april20_cells_virus_pH10_F2.raw	F1.2	18	1	32	25	0.307867	0.0004532	0.005666
	High	Mascot (A4)	Unambiguous	DNIVAELDREMSR		1	A0A0D9QYY6	A0A0D9QYY6	1	3	1	0	1	1	516.592	1547.76	1547.75	8.26	0.00426	HCD (High Energy Collision Dissociation)	MS2	0	-80	54	90.4988	50091	2181_3_E_7april20_cells_virus_pH10_F4.raw	F1.4	21	1	32	25	0.166219	0.0005524	0.007429
FALSE	DNIVAELDREMSR	1xOxidation [M11]	0.0164925	0.001111	1	1	2	A0A0D9QYY6	1	1563.74	High	0.0007841	0.01018	17
	Confidence	Identifying Node	PSM Ambiguity	Annotated Sequence	Modifications	# Proteins	Master Protein Accessions	Protein Accessions	# Missed Cleavages	Charge	DeltaScore	DeltaCn	Rank	Search Engine Rank	m/z [Da]	MH+ [Da]	Theo. MH+ [Da]	DeltaM [ppm]	Deltam/z [Da]	Activation Type	MS Order	Isolation Interference [%]	Comp. Voltage [V]	Ion Inject Time [ms]	RT [min]	First Scan	Spectrum File	File ID	Ions Score	# Protein Groups	Identity Strict	Identity Relaxed	Expectation Value	Percolator q-Value	Percolator PEP
	High	Mascot (A4)	Unambiguous	DNIVAELDREmSR	M11(Oxidation)	1	A0A0D9QYY6	A0A0D9QYY6	1	3	1	0	1	1	521.923	1563.75	1563.74	6.47	0.00337	HCD (High Energy Collision Dissociation)	MS2	26.676	-80	54	67.4802	35387	2181_3_E_7april20_cells_virus_pH10_F2.raw	F1.2	17	1	33	26	0.416971	0.0007841	0.01018
	High	Mascot (A4)	Unambiguous	DNIVAELDREmSR	M11(Oxidation)	1	A0A0D9QYY6	A0A0D9QYY6	1	3	1	0	1	1	521.923	1563.75	1563.74	7.53	0.00392	HCD (High Energy Collision Dissociation)	MS2	23.2067	-80	54	67.799	35508	2181_3_E_7april20_cells_virus_pH10_F3.raw	F1.3	21	1	33	26	0.171074	0.0009676	0.01315
FALSE	DVERDVFLYR		0.000299928	4.85739e-05	1	1	2	A0A0D9QYY6	1	1311.67	High	4.579e-05	0.0001847	23
	Confidence	Identifying Node	PSM Ambiguity	Annotated Sequence	Modifications	# Proteins	Master Protein Accessions	Protein Accessions	# Missed Cleavages	Charge	DeltaScore	DeltaCn	Rank	Search Engine Rank	m/z [Da]	MH+ [Da]	Theo. MH+ [Da]	DeltaM [ppm]	Deltam/z [Da]	Activation Type	MS Order	Isolation Interference [%]	Comp. Voltage [V]	Ion Inject Time [ms]	RT [min]	First Scan	Spectrum File	File ID	Ions Score	# Protein Groups	Identity Strict	Identity Relaxed	Expectation Value	Percolator q-Value	Percolator PEP
	High	Mascot (A4)	Unambiguous	DVERDVFLYR		1	A0A0D9QYY6	A0A0D9QYY6	1	3	1	0	1	1	437.898	1311.68	1311.67	8.13	0.00356	HCD (High Energy Collision Dissociation)	MS2	6.91909	-60	54	67.4963	35313	2181_3_E_7april20_cells_virus_pH10_F3.raw	F1.3	23	1	31	24	0.0649908	4.579e-05	0.0001847
	High	Mascot (A4)	Unambiguous	DVERDVFLYR		1	A0A0D9QYY6	A0A0D9QYY6	1	2	0.8846	0	1	1	656.344	1311.68	1311.67	8.61	0.00565	HCD (High Energy Collision Dissociation)	MS2	24.8961	-40	54	67.4363	35275	2181_3_E_7april20_cells_virus_pH10_F3.raw	F1.3	26	1	31	24	0.0329536	0.0007768	0.009904
FALSE	ENDFDRLVLQYAPSA		0.00331881	0.00026033	1	1	3	A0A0D9QYY6	1	1737.84	High	0.0001562	0.002101	17
	Confidence	Identifying Node	PSM Ambiguity	Annotated Sequence	Modifications	# Proteins	Master Protein Accessions	Protein Accessions	# Missed Cleavages	Charge	DeltaScore	DeltaCn	Rank	Search Engine Rank	m/z [Da]	MH+ [Da]	Theo. MH+ [Da]	DeltaM [ppm]	Deltam/z [Da]	Activation Type	MS Order	Isolation Interference [%]	Comp. Voltage [V]	Ion Inject Time [ms]	RT [min]	First Scan	Spectrum File	File ID	Ions Score	# Protein Groups	Identity Strict	Identity Relaxed	Expectation Value	Percolator q-Value	Percolator PEP
	High	Mascot (A4)	Unambiguous	ENDFDRLVLQYAPSA		1	A0A0D9QYY6	A0A0D9QYY6	1	2	1	0	1	1	869.432	1737.86	1737.84	7.61	0.00661	HCD (High Energy Collision Dissociation)	MS2	81.773	-40	46.556	99.2406	55702	2181_3_E_7april20_cells_virus_pH10_F4.raw	F1.4	17	1	33	26	0.434625	0.0001562	0.002101
	High	Mascot (A4)	Unambiguous	ENDFDRLVLQYAPSA		1	A0A0D9QYY6	A0A0D9QYY6	1	2	1	0	1	1	869.433	1737.86	1737.84	8.03	0.00698	HCD (High Energy Collision Dissociation)	MS2	17.8544	-40	54	100.119	56782	2181_3_E_7april20_cells_virus_pH10_F1.raw	F1.1	27	1	32	25	0.0401481	0.0003612	0.004386
	High	Mascot (A4)	Unambiguous	ENDFDRLVLQYAPSA		1	A0A0D9QYY6	A0A0D9QYY6	1	3	1	0	1	1	579.957	1737.86	1737.84	6.87	0.00398	HCD (High Energy Collision Dissociation)	MS2	80.4691	-80	54	100.018	56719	2181_3_E_7april20_cells_virus_pH10_F1.raw	F1.1	1	1	33	26	17.8853	0.004609	0.1798
FALSE	EYQAKENDFDR		0.0336951	0.00188295	1	1	1	A0A0D9QYY6	1	1414.62	High	0.001282	0.01987	8
	Confidence	Identifying Node	PSM Ambiguity	Annotated Sequence	Modifications	# Proteins	Master Protein Accessions	Protein Accessions	# Missed Cleavages	Charge	DeltaScore	DeltaCn	Rank	Search Engine Rank	m/z [Da]	MH+ [Da]	Theo. MH+ [Da]	DeltaM [ppm]	Deltam/z [Da]	Activation Type	MS Order	Isolation Interference [%]	Comp. Voltage [V]	Ion Inject Time [ms]	RT [min]	First Scan	Spectrum File	File ID	Ions Score	# Protein Groups	Identity Strict	Identity Relaxed	Expectation Value	Percolator q-Value	Percolator PEP
	High	Mascot (A4)	Unambiguous	EYQAKENDFDR		1	A0A0D9QYY6	A0A0D9QYY6	1	3	1	0	1	1	472.216	1414.63	1414.62	7.86	0.00371	HCD (High Energy Collision Dissociation)	MS2	56.5001	-80	54	27.0983	9332	2181_3_E_7april20_cells_virus_pH10_F1.raw	F1.1	8	1	32	25	2.47448	0.001282	0.01987
FALSE	EYQAKENDFDRLVLQYAPSA		0.00398711	0.000297812	1	1	1	A0A0D9QYY6	2	2357.14	High	0.0001743	0.002524	10
	Confidence	Identifying Node	PSM Ambiguity	Annotated Sequence	Modifications	# Proteins	Master Protein Accessions	Protein Accessions	# Missed Cleavages	Charge	DeltaScore	DeltaCn	Rank	Search Engine Rank	m/z [Da]	MH+ [Da]	Theo. MH+ [Da]	DeltaM [ppm]	Deltam/z [Da]	Activation Type	MS Order	Isolation Interference [%]	Comp. Voltage [V]	Ion Inject Time [ms]	RT [min]	First Scan	Spectrum File	File ID	Ions Score	# Protein Groups	Identity Strict	Identity Relaxed	Expectation Value	Percolator q-Value	Percolator PEP
	High	Mascot (A4)	Unambiguous	EYQAKENDFDRLVLQYAPSA		1	A0A0D9QYY6	A0A0D9QYY6	2	3	1	0	1	1	786.391	2357.16	2357.14	7.16	0.00562	HCD (High Energy Collision Dissociation)	MS2	7.75496	-60	54	92.1342	51147	2181_3_E_7april20_cells_virus_pH10_F4.raw	F1.4	10	1	34	27	2.64003	0.0001743	0.002524
FALSE	FGVVLDEIKPSSAPELQAVR		2.72491e-10	4.17209e-06	1	1	7	A0A0D9QYY6	0	2155.18	High	2.035e-05	1.736e-10	37
	Confidence	Identifying Node	PSM Ambiguity	Annotated Sequence	Modifications	# Proteins	Master Protein Accessions	Protein Accessions	# Missed Cleavages	Charge	DeltaScore	DeltaCn	Rank	Search Engine Rank	m/z [Da]	MH+ [Da]	Theo. MH+ [Da]	DeltaM [ppm]	Deltam/z [Da]	Activation Type	MS Order	Isolation Interference [%]	Comp. Voltage [V]	Ion Inject Time [ms]	RT [min]	First Scan	Spectrum File	File ID	Ions Score	# Protein Groups	Identity Strict	Identity Relaxed	Expectation Value	Percolator q-Value	Percolator PEP
	High	Mascot (A4)	Unambiguous	FGVVLDEIKPSSAPELQAVR		1	A0A0D9QYY6	A0A0D9QYY6	0	3	1	0	1	1	719.07	2155.2	2155.18	9.49	0.00682	HCD (High Energy Collision Dissociation)	MS2	52.7704	-80	54	86.5202	48127	2181_3_E_7april20_cells_virus_pH10_F1.raw	F1.1	14	1	26	19	0.169517	2.035e-05	1.791e-08
	High	Mascot (A4)	Unambiguous	FGVVLDEIKPSSAPELQAVR		1	A0A0D9QYY6	A0A0D9QYY6	0	3	1	0	1	1	719.068	2155.19	2155.18	6.94	0.00499	HCD (High Energy Collision Dissociation)	MS2	10.5328	-80	54	86.5672	48157	2181_3_E_7april20_cells_virus_pH10_F1.raw	F1.1	37	1	27	20	0.00104993	2.035e-05	1.736e-10
	High	Mascot (A4)	Unambiguous	FGVVLDEIKPSSAPELQAVR		1	A0A0D9QYY6	A0A0D9QYY6	0	3	1	0	1	1	719.069	2155.19	2155.18	7.62	0.00548	HCD (High Energy Collision Dissociation)	MS2	66.0327	-60	54	86.6102	48184	2181_3_E_7april20_cells_virus_pH10_F1.raw	F1.1	24	1	27	20	0.0220702	2.035e-05	1.594e-08
	High	Mascot (A4)	Unambiguous	FGVVLDEIKPSSAPELQAVR		1	A0A0D9QYY6	A0A0D9QYY6	0	3	1	0	1	1	719.069	2155.19	2155.18	8.3	0.00596	HCD (High Energy Collision Dissociation)	MS2	7.94351	-80	54	86.893	47863	2181_3_E_7april20_cells_virus_pH10_F3.raw	F1.3	71	1	26	19	3.37099e-07	2.035e-05	7.62e-10
	High	Mascot (A4)	Unambiguous	FGVVLDEIKPSSAPELQAVR		1	A0A0D9QYY6	A0A0D9QYY6	0	3	1	0	1	1	719.069	2155.19	2155.18	7.88	0.00566	HCD (High Energy Collision Dissociation)	MS2	69.8016	-60	54	86.9062	47913	2181_3_E_7april20_cells_virus_pH10_F2.raw	F1.2	25	1	27	20	0.0164169	2.035e-05	1.828e-09
	High	Mascot (A4)	Unambiguous	FGVVLDEIKPSSAPELQAVR		1	A0A0D9QYY6	A0A0D9QYY6	0	3	1	0	1	1	719.068	2155.19	2155.18	7.03	0.00505	HCD (High Energy Collision Dissociation)	MS2	1.84718	-80	54	86.8148	47855	2181_3_E_7april20_cells_virus_pH10_F2.raw	F1.2	57	1	27	20	1.02131e-05	2.035e-05	4.824e-09
	High	Mascot (A4)	Unambiguous	FGVVLDEIKPSSAPELQAVR		1	A0A0D9QYY6	A0A0D9QYY6	0	3	1	0	1	1	719.07	2155.19	2155.18	8.47	0.00609	HCD (High Energy Collision Dissociation)	MS2	39.4807	-80	54	86.7202	47655	2181_3_E_7april20_cells_virus_pH10_F4.raw	F1.4	30	1	26	19	0.00494827	2.035e-05	2.193e-06
FALSE	KFGVVLDEIKPSSAPELQAVR		5.41085e-15	4.17209e-06	1	1	10	A0A0D9QYY6	1	2283.27	High	2.035e-05	3.404e-15	74
	Confidence	Identifying Node	PSM Ambiguity	Annotated Sequence	Modifications	# Proteins	Master Protein Accessions	Protein Accessions	# Missed Cleavages	Charge	DeltaScore	DeltaCn	Rank	Search Engine Rank	m/z [Da]	MH+ [Da]	Theo. MH+ [Da]	DeltaM [ppm]	Deltam/z [Da]	Activation Type	MS Order	Isolation Interference [%]	Comp. Voltage [V]	Ion Inject Time [ms]	RT [min]	First Scan	Spectrum File	File ID	Ions Score	# Protein Groups	Identity Strict	Identity Relaxed	Expectation Value	Percolator q-Value	Percolator PEP
	High	Mascot (A4)	Unambiguous	KFGVVLDEIKPSSAPELQAVR		1	A0A0D9QYY6	A0A0D9QYY6	1	4	1	0	1	1	571.578	2283.29	2283.27	7.78	0.00444	HCD (High Energy Collision Dissociation)	MS2	11.0296	-60	54	78.6291	42601	2181_3_E_7april20_cells_virus_pH10_F2.raw	F1.2	37	1	24	17	0.00056862	2.035e-05	6.901e-07
	High	Mascot (A4)	Unambiguous	KFGVVLDEIKPSSAPELQAVR		1	A0A0D9QYY6	A0A0D9QYY6	1	3	1	0	1	1	761.768	2283.29	2283.27	7.81	0.00595	HCD (High Energy Collision Dissociation)	MS2	3.72991	-60	54	78.6303	42602	2181_3_E_7april20_cells_virus_pH10_F2.raw	F1.2	71	1	24	17	2.52826e-07	2.035e-05	2.669e-13
	High	Mascot (A4)	Unambiguous	KFGVVLDEIKPSSAPELQAVR		1	A0A0D9QYY6	A0A0D9QYY6	1	4	1	0	1	1	571.578	2283.29	2283.27	7.99	0.00456	HCD (High Energy Collision Dissociation)	MS2	11.9655	-60	54	79.0234	42793	2181_3_E_7april20_cells_virus_pH10_F3.raw	F1.3	35	1	24	17	0.00101018	2.655e-05	4.364e-06
	High	Mascot (A4)	Unambiguous	KFGVVLDEIKPSSAPELQAVR		1	A0A0D9QYY6	A0A0D9QYY6	1	3	1	0	1	1	761.768	2283.29	2283.27	8.21	0.00625	HCD (High Energy Collision Dissociation)	MS2	28.1746	-60	54	79.0222	42792	2181_3_E_7april20_cells_virus_pH10_F3.raw	F1.3	63	1	24	17	1.61742e-06	2.035e-05	3.075e-12
	High	Mascot (A4)	Unambiguous	KFGVVLDEIKPSSAPELQAVR		1	A0A0D9QYY6	A0A0D9QYY6	1	3	1	0	1	1	761.767	2283.29	2283.27	7.17	0.00546	HCD (High Energy Collision Dissociation)	MS2	0	-80	54	78.9336	42733	2181_3_E_7april20_cells_virus_pH10_F3.raw	F1.3	40	1	24	17	0.000310715	2.035e-05	6.95e-08
	High	Mascot (A4)	Unambiguous	KFGVVLDEIKPSSAPELQAVR		1	A0A0D9QYY6	A0A0D9QYY6	1	3	1	0	1	1	761.766	2283.28	2283.27	5.89	0.00448	HCD (High Energy Collision Dissociation)	MS2	0	-80	54	78.597	42580	2181_3_E_7april20_cells_virus_pH10_F2.raw	F1.2	48	1	24	17	4.63767e-05	2.035e-05	3.534e-08
	High	Mascot (A4)	Unambiguous	KFGVVLDEIKPSSAPELQAVR		1	A0A0D9QYY6	A0A0D9QYY6	1	3	1	0	1	1	761.767	2283.29	2283.27	7.33	0.00558	HCD (High Energy Collision Dissociation)	MS2	7.07829	-80	54	78.5414	42977	2181_3_E_7april20_cells_virus_pH10_F1.raw	F1.1	54	1	24	17	1.21983e-05	2.035e-05	1.53e-08
	High	Mascot (A4)	Unambiguous	KFGVVLDEIKPSSAPELQAVR		1	A0A0D9QYY6	A0A0D9QYY6	1	4	1	0	1	1	571.577	2283.29	2283.27	7.46	0.00426	HCD (High Energy Collision Dissociation)	MS2	7.75945	-60	54	78.6153	43024	2181_3_E_7april20_cells_virus_pH10_F1.raw	F1.1	37	1	24	17	0.000567312	2.035e-05	2.673e-06
	High	Mascot (A4)	Unambiguous	KFGVVLDEIKPSSAPELQAVR		1	A0A0D9QYY6	A0A0D9QYY6	1	3	1	0	1	1	761.768	2283.29	2283.27	8.05	0.00613	HCD (High Energy Collision Dissociation)	MS2	9.47142	-80	54	78.7608	42505	2181_3_E_7april20_cells_virus_pH10_F4.raw	F1.4	43	1	24	17	0.000147171	2.035e-05	1.322e-08
	High	Mascot (A4)	Unambiguous	KFGVVLDEIKPSSAPELQAVR		1	A0A0D9QYY6	A0A0D9QYY6	1	3	1	0	1	1	761.768	2283.29	2283.27	8.05	0.00613	HCD (High Energy Collision Dissociation)	MS2	15.8467	-60	54	78.5676	42993	2181_3_E_7april20_cells_virus_pH10_F1.raw	F1.1	74	1	24	17	1.11641e-07	2.035e-05	3.404e-15
FALSE	LSSPERDVERDVFLYR		7.1775e-05	2.75777e-05	1	1	5	A0A0D9QYY6	2	1981.01	High	2.655e-05	4.442e-05	11
	Confidence	Identifying Node	PSM Ambiguity	Annotated Sequence	Modifications	# Proteins	Master Protein Accessions	Protein Accessions	# Missed Cleavages	Charge	DeltaScore	DeltaCn	Rank	Search Engine Rank	m/z [Da]	MH+ [Da]	Theo. MH+ [Da]	DeltaM [ppm]	Deltam/z [Da]	Activation Type	MS Order	Isolation Interference [%]	Comp. Voltage [V]	Ion Inject Time [ms]	RT [min]	First Scan	Spectrum File	File ID	Ions Score	# Protein Groups	Identity Strict	Identity Relaxed	Expectation Value	Percolator q-Value	Percolator PEP
	High	Mascot (A4)	Unambiguous	LSSPERDVERDVFLYR		1	A0A0D9QYY6	A0A0D9QYY6	2	3	1	0	1	1	661.015	1981.03	1981.01	9.09	0.006	HCD (High Energy Collision Dissociation)	MS2	9.40727	-60	54	69.5534	36526	2181_3_E_7april20_cells_virus_pH10_F4.raw	F1.4	11	1	31	24	1.09863	2.655e-05	4.442e-05
	High	Mascot (A4)	Unambiguous	LSSPERDVERDVFLYR		1	A0A0D9QYY6	A0A0D9QYY6	2	4		0	1	1	496.013	1981.03	1981.01	7.79	0.00386	HCD (High Energy Collision Dissociation)	MS2	34.5762	-80	54	69.3276	36987	2181_3_E_7april20_cells_virus_pH10_F1.raw	F1.1	0	1	31	24	14.2188	9.363e-05	0.0007979
	High	Mascot (A4)	Unambiguous	LSSPERDVERDVFLYR		1	A0A0D9QYY6	A0A0D9QYY6	2	3	1	0	1	1	661.015	1981.03	1981.01	8.26	0.00545	HCD (High Energy Collision Dissociation)	MS2	13.8392	-80	54	69.4696	36471	2181_3_E_7april20_cells_virus_pH10_F4.raw	F1.4	18	1	31	24	0.207421	4.579e-05	0.0002861
	High	Mascot (A4)	Unambiguous	LSSPERDVERDVFLYR		1	A0A0D9QYY6	A0A0D9QYY6	2	4	1	0	1	1	496.013	1981.03	1981.01	8.16	0.00404	HCD (High Energy Collision Dissociation)	MS2	21.6761	-80	54	69.416	36438	2181_3_E_7april20_cells_virus_pH10_F4.raw	F1.4	4	1	31	24	6.30742	0.0001649	0.00241
	High	Mascot (A4)	Unambiguous	LSSPERDVERDVFLYR		1	A0A0D9QYY6	A0A0D9QYY6	2	3	1	0	1	1	661.014	1981.03	1981.01	7.24	0.00478	HCD (High Energy Collision Dissociation)	MS2	27.4456	-80	54	69.4293	37042	2181_3_E_7april20_cells_virus_pH10_F1.raw	F1.1	2	1	31	24	8.70917	0.003855	0.122
FALSE	MFADYLAHESR		6.52775e-06	2.75777e-05	1	1	4	A0A0D9QYY6	0	1339.61	High	2.655e-05	4.069e-06	41
	Confidence	Identifying Node	PSM Ambiguity	Annotated Sequence	Modifications	# Proteins	Master Protein Accessions	Protein Accessions	# Missed Cleavages	Charge	DeltaScore	DeltaCn	Rank	Search Engine Rank	m/z [Da]	MH+ [Da]	Theo. MH+ [Da]	DeltaM [ppm]	Deltam/z [Da]	Activation Type	MS Order	Isolation Interference [%]	Comp. Voltage [V]	Ion Inject Time [ms]	RT [min]	First Scan	Spectrum File	File ID	Ions Score	# Protein Groups	Identity Strict	Identity Relaxed	Expectation Value	Percolator q-Value	Percolator PEP
	High	Mascot (A4)	Unambiguous	MFADYLAHESR		1	A0A0D9QYY6	A0A0D9QYY6	0	2	1	0	1	1	670.314	1339.62	1339.61	8.63	0.00578	HCD (High Energy Collision Dissociation)	MS2	0	-40	54	61.7109	31412	2181_3_E_7april20_cells_virus_pH10_F4.raw	F1.4	59	1	32	25	2.22945e-05	2.655e-05	1.842e-05
	High	Mascot (A4)	Unambiguous	MFADYLAHESR		1	A0A0D9QYY6	A0A0D9QYY6	0	3	1	0	1	1	447.212	1339.62	1339.61	8.94	0.00399	HCD (High Energy Collision Dissociation)	MS2	42.2515	-40	54	61.7097	31411	2181_3_E_7april20_cells_virus_pH10_F4.raw	F1.4	41	1	32	25	0.00147933	2.655e-05	4.069e-06
	High	Mascot (A4)	Unambiguous	MFADYLAHESR		1	A0A0D9QYY6	A0A0D9QYY6	0	3	1	0	1	1	447.212	1339.62	1339.61	7.5	0.00335	HCD (High Energy Collision Dissociation)	MS2	32.0511	-40	54	61.6187	31955	2181_3_E_7april20_cells_virus_pH10_F1.raw	F1.1	43	1	32	25	0.000883634	2.655e-05	5.818e-06
	High	Mascot (A4)	Unambiguous	MFADYLAHESR		1	A0A0D9QYY6	A0A0D9QYY6	0	2	1	0	1	1	670.314	1339.62	1339.61	7.99	0.00535	HCD (High Energy Collision Dissociation)	MS2	27.6338	-40	54	61.614	31951	2181_3_E_7april20_cells_virus_pH10_F1.raw	F1.1	54	1	32	25	7.53828e-05	2.655e-05	7.175e-06
FALSE	MFADYLAHESRR		1.44874e-06	4.17209e-06	1	1	3	A0A0D9QYY6	1	1495.71	High	2.035e-05	9.046e-07	33
	Confidence	Identifying Node	PSM Ambiguity	Annotated Sequence	Modifications	# Proteins	Master Protein Accessions	Protein Accessions	# Missed Cleavages	Charge	DeltaScore	DeltaCn	Rank	Search Engine Rank	m/z [Da]	MH+ [Da]	Theo. MH+ [Da]	DeltaM [ppm]	Deltam/z [Da]	Activation Type	MS Order	Isolation Interference [%]	Comp. Voltage [V]	Ion Inject Time [ms]	RT [min]	First Scan	Spectrum File	File ID	Ions Score	# Protein Groups	Identity Strict	Identity Relaxed	Expectation Value	Percolator q-Value	Percolator PEP
	High	Mascot (A4)	Unambiguous	MFADYLAHESRR		1	A0A0D9QYY6	A0A0D9QYY6	1	2	0.8182	0	1	1	748.365	1495.72	1495.71	8.36	0.00625	HCD (High Energy Collision Dissociation)	MS2	44.4586	-40	54	54.3543	27210	2181_3_E_7april20_cells_virus_pH10_F1.raw	F1.1	33	1	32	25	0.00927925	2.035e-05	9.046e-07
	High	Mascot (A4)	Unambiguous	MFADYLAHESRR		1	A0A0D9QYY6	A0A0D9QYY6	1	3	1	0	1	1	499.245	1495.72	1495.71	6.76	0.00337	HCD (High Energy Collision Dissociation)	MS2	37.5243	-60	54	55.4471	27553	2181_3_E_7april20_cells_virus_pH10_F2.raw	F1.2	23	1	32	25	0.0967113	6.705e-05	0.0004661
	High	Mascot (A4)	Unambiguous	MFADYLAHESRR		1	A0A0D9QYY6	A0A0D9QYY6	1	3	1	0	1	1	499.246	1495.72	1495.71	7.74	0.00386	HCD (High Energy Collision Dissociation)	MS2	31.9306	-60	54	54.2768	27160	2181_3_E_7april20_cells_virus_pH10_F1.raw	F1.1	25	1	32	25	0.0533154	0.0001028	0.00119
FALSE	RDNIVAELDREMSR		3.76436e-05	2.75777e-05	1	1	1	A0A0D9QYY6	2	1703.85	High	2.655e-05	2.337e-05	28
	Confidence	Identifying Node	PSM Ambiguity	Annotated Sequence	Modifications	# Proteins	Master Protein Accessions	Protein Accessions	# Missed Cleavages	Charge	DeltaScore	DeltaCn	Rank	Search Engine Rank	m/z [Da]	MH+ [Da]	Theo. MH+ [Da]	DeltaM [ppm]	Deltam/z [Da]	Activation Type	MS Order	Isolation Interference [%]	Comp. Voltage [V]	Ion Inject Time [ms]	RT [min]	First Scan	Spectrum File	File ID	Ions Score	# Protein Groups	Identity Strict	Identity Relaxed	Expectation Value	Percolator q-Value	Percolator PEP
	High	Mascot (A4)	Unambiguous	RDNIVAELDREMSR		1	A0A0D9QYY6	A0A0D9QYY6	2	3	1	0	1	1	568.626	1703.86	1703.85	8.34	0.00474	HCD (High Energy Collision Dissociation)	MS2	20.1882	-60	54	72.6718	38659	2181_3_E_7april20_cells_virus_pH10_F3.raw	F1.3	28	1	32	26	0.0284409	2.655e-05	2.337e-05
FALSE	SHPFIKEYQAKENDFDR		6.23772e-07	4.17209e-06	1	1	1	A0A0D9QYY6	2	2124.01	High	2.035e-05	3.896e-07	47
	Confidence	Identifying Node	PSM Ambiguity	Annotated Sequence	Modifications	# Proteins	Master Protein Accessions	Protein Accessions	# Missed Cleavages	Charge	DeltaScore	DeltaCn	Rank	Search Engine Rank	m/z [Da]	MH+ [Da]	Theo. MH+ [Da]	DeltaM [ppm]	Deltam/z [Da]	Activation Type	MS Order	Isolation Interference [%]	Comp. Voltage [V]	Ion Inject Time [ms]	RT [min]	First Scan	Spectrum File	File ID	Ions Score	# Protein Groups	Identity Strict	Identity Relaxed	Expectation Value	Percolator q-Value	Percolator PEP
	High	Mascot (A4)	Unambiguous	SHPFIKEYQAKENDFDR		1	A0A0D9QYY6	A0A0D9QYY6	2	4	1	0	1	1	531.763	2124.03	2124.01	7.96	0.00422	HCD (High Energy Collision Dissociation)	MS2	23.5983	-80	54	43.1457	19228	2181_3_E_7april20_cells_virus_pH10_F4.raw	F1.4	47	1	34	27	0.00057211	2.035e-05	3.896e-07
FALSE	YLSQLKDAHR		4.40575e-06	4.17209e-06	1	1	4	A0A0D9QYY6	1	1230.66	High	2.035e-05	2.747e-06	75
	Confidence	Identifying Node	PSM Ambiguity	Annotated Sequence	Modifications	# Proteins	Master Protein Accessions	Protein Accessions	# Missed Cleavages	Charge	DeltaScore	DeltaCn	Rank	Search Engine Rank	m/z [Da]	MH+ [Da]	Theo. MH+ [Da]	DeltaM [ppm]	Deltam/z [Da]	Activation Type	MS Order	Isolation Interference [%]	Comp. Voltage [V]	Ion Inject Time [ms]	RT [min]	First Scan	Spectrum File	File ID	Ions Score	# Protein Groups	Identity Strict	Identity Relaxed	Expectation Value	Percolator q-Value	Percolator PEP
	High	Mascot (A4)	Unambiguous	YLSQLKDAHR		1	A0A0D9QYY6	A0A0D9QYY6	1	2	0.92	0	1	1	615.838	1230.67	1230.66	8.06	0.00496	HCD (High Energy Collision Dissociation)	MS2	19.534	-40	54	28.8829	9828	2181_3_E_7april20_cells_virus_pH10_F4.raw	F1.4	75	1	31	24	4.24303e-07	2.035e-05	2.747e-06
	High	Mascot (A4)	Unambiguous	YLSQLKDAHR		1	A0A0D9QYY6	A0A0D9QYY6	1	3	0.9444	0	1	1	410.894	1230.67	1230.66	8.13	0.00333	HCD (High Energy Collision Dissociation)	MS2	34.4724	-60	42.517	28.8364	9797	2181_3_E_7april20_cells_virus_pH10_F4.raw	F1.4	54	1	31	24	5.61922e-05	2.655e-05	7.79e-05
	High	Mascot (A4)	Unambiguous	YLSQLKDAHR		1	A0A0D9QYY6	A0A0D9QYY6	1	3	1	0	1	1	410.895	1230.67	1230.66	8.43	0.00346	HCD (High Energy Collision Dissociation)	MS2	82.8321	-80	54	28.9059	9842	2181_3_E_7april20_cells_virus_pH10_F4.raw	F1.4	12	1	31	24	0.817125	4.579e-05	0.0002383
	High	Mascot (A4)	Unambiguous	YLSQLKDAHR		1	A0A0D9QYY6	A0A0D9QYY6	1	3	1	0	1	1	410.895	1230.67	1230.66	8.72	0.00358	HCD (High Energy Collision Dissociation)	MS2	91.3225	-60	54	27.7735	9784	2181_3_E_7april20_cells_virus_pH10_F1.raw	F1.1	6	1	31	24	3.38289	0.0001094	0.001707
High	A0A0D9S6D8	Mov10 RISC complex RNA helicase OS=Chlorocebus sabaeus OX=60711 GN=MOV10 PE=4 SV=1	0	117.38	31	26	46	26	1003	113.5	8.73	1015	26	1
Checked	Sequence	Modifications	Qvality PEP	Qvality q-value	# Protein Groups	# Proteins	# PSMs	Master Protein Accessions	# Missed Cleavages	Theo. MH+ [Da]	Confidence (by Search Engine): Mascot	Percolator q-Value (by Search Engine): Mascot	Percolator PEP (by Search Engine): Mascot	Ions Score (by Search Engine): Mascot
FALSE	ALELTGR		0.0242619	0.00149014	1	1	2	A0A0D9S6D8	0	759.436	High	0.001029	0.01467	24
	Confidence	Identifying Node	PSM Ambiguity	Annotated Sequence	Modifications	# Proteins	Master Protein Accessions	Protein Accessions	# Missed Cleavages	Charge	DeltaScore	DeltaCn	Rank	Search Engine Rank	m/z [Da]	MH+ [Da]	Theo. MH+ [Da]	DeltaM [ppm]	Deltam/z [Da]	Activation Type	MS Order	Isolation Interference [%]	Comp. Voltage [V]	Ion Inject Time [ms]	RT [min]	First Scan	Spectrum File	File ID	Ions Score	# Protein Groups	Identity Strict	Identity Relaxed	Expectation Value	Percolator q-Value	Percolator PEP
	High	Mascot (A4)	Unambiguous	ALELTGR		1	A0A0D9S6D8	A0A0D9S6D8	0	2	0.3333	0	1	1	380.225	759.442	759.436	8.32	0.00316	HCD (High Energy Collision Dissociation)	MS2	55.2996	-60	54	40.5998	17818	2181_3_E_7april20_cells_virus_pH10_F2.raw	F1.2	24	1	33	26	0.0919288	0.001029	0.01467
	High	Mascot (A4)	Unambiguous	ALELTGR		1	A0A0D9S6D8	A0A0D9S6D8	0	2	0.234	0	1	1	380.225	759.442	759.436	8.16	0.0031	HCD (High Energy Collision Dissociation)	MS2	12.8106	-60	54	40.318	17519	2181_3_E_7april20_cells_virus_pH10_F3.raw	F1.3	47	1	33	26	0.000413477	0.002884	0.06993
FALSE	DGQLLIR		0.0167563	0.00112667	1	1	1	A0A0D9S6D8	0	814.478	High	0.0007912	0.01032	43
	Confidence	Identifying Node	PSM Ambiguity	Annotated Sequence	Modifications	# Proteins	Master Protein Accessions	Protein Accessions	# Missed Cleavages	Charge	DeltaScore	DeltaCn	Rank	Search Engine Rank	m/z [Da]	MH+ [Da]	Theo. MH+ [Da]	DeltaM [ppm]	Deltam/z [Da]	Activation Type	MS Order	Isolation Interference [%]	Comp. Voltage [V]	Ion Inject Time [ms]	RT [min]	First Scan	Spectrum File	File ID	Ions Score	# Protein Groups	Identity Strict	Identity Relaxed	Expectation Value	Percolator q-Value	Percolator PEP
	High	Mascot (A4)	Unambiguous	DGQLLIR		1	A0A0D9S6D8	A0A0D9S6D8	0	2	0.4186	0	1	1	407.746	814.484	814.478	7.8	0.00318	HCD (High Energy Collision Dissociation)	MS2	21.2829	-60	54	52.5917	25596	2181_3_E_7april20_cells_virus_pH10_F3.raw	F1.3	43	1	31	24	0.000700665	0.0007912	0.01032
FALSE	DIPLLPSDVK		0.000919808	0.000149878	1	1	2	A0A0D9S6D8	0	1096.62	High	9.363e-05	0.0005685	25
	Confidence	Identifying Node	PSM Ambiguity	Annotated Sequence	Modifications	# Proteins	Master Protein Accessions	Protein Accessions	# Missed Cleavages	Charge	DeltaScore	DeltaCn	Rank	Search Engine Rank	m/z [Da]	MH+ [Da]	Theo. MH+ [Da]	DeltaM [ppm]	Deltam/z [Da]	Activation Type	MS Order	Isolation Interference [%]	Comp. Voltage [V]	Ion Inject Time [ms]	RT [min]	First Scan	Spectrum File	File ID	Ions Score	# Protein Groups	Identity Strict	Identity Relaxed	Expectation Value	Percolator q-Value	Percolator PEP
	High	Mascot (A4)	Unambiguous	DIPLLPSDVK		1	A0A0D9S6D8	A0A0D9S6D8	0	2	1	0	1	1	548.821	1096.63	1096.62	8.3	0.00455	HCD (High Energy Collision Dissociation)	MS2	17.2565	-40	54	81.5443	44412	2181_3_E_7april20_cells_virus_pH10_F3.raw	F1.3	35	1	25	18	0.00100581	9.363e-05	0.0007015
	High	Mascot (A4)	Unambiguous	DIPLLPSDVK		1	A0A0D9S6D8	A0A0D9S6D8	0	2	1	0	1	1	548.821	1096.63	1096.62	8.64	0.00474	HCD (High Energy Collision Dissociation)	MS2	47.7386	-40	54	81.534	44294	2181_3_E_7april20_cells_virus_pH10_F4.raw	F1.4	25	1	25	18	0.0114687	9.363e-05	0.0005685
FALSE	EGNSPSFFNPEEAATVTSYLK		8.9366e-07	4.17209e-06	1	1	1	A0A0D9S6D8	0	2288.07	High	2.035e-05	5.58e-07	47
	Confidence	Identifying Node	PSM Ambiguity	Annotated Sequence	Modifications	# Proteins	Master Protein Accessions	Protein Accessions	# Missed Cleavages	Charge	DeltaScore	DeltaCn	Rank	Search Engine Rank	m/z [Da]	MH+ [Da]	Theo. MH+ [Da]	DeltaM [ppm]	Deltam/z [Da]	Activation Type	MS Order	Isolation Interference [%]	Comp. Voltage [V]	Ion Inject Time [ms]	RT [min]	First Scan	Spectrum File	File ID	Ions Score	# Protein Groups	Identity Strict	Identity Relaxed	Expectation Value	Percolator q-Value	Percolator PEP
	High	Mascot (A4)	Unambiguous	EGNSPSFFNPEEAATVTSYLK		1	A0A0D9S6D8	A0A0D9S6D8	0	3	1	0	1	1	763.368	2288.09	2288.07	7.8	0.00595	HCD (High Energy Collision Dissociation)	MS2	42.5826	-60	54	104.775	59616	2181_3_E_7april20_cells_virus_pH10_F1.raw	F1.1	47	1	34	27	0.000592362	2.035e-05	5.58e-07
FALSE	ETGDPGGQLVLAGDPR		9.22874e-09	4.17209e-06	1	1	2	A0A0D9S6D8	0	1581.79	High	2.035e-05	5.85e-09	94
	Confidence	Identifying Node	PSM Ambiguity	Annotated Sequence	Modifications	# Proteins	Master Protein Accessions	Protein Accessions	# Missed Cleavages	Charge	DeltaScore	DeltaCn	Rank	Search Engine Rank	m/z [Da]	MH+ [Da]	Theo. MH+ [Da]	DeltaM [ppm]	Deltam/z [Da]	Activation Type	MS Order	Isolation Interference [%]	Comp. Voltage [V]	Ion Inject Time [ms]	RT [min]	First Scan	Spectrum File	File ID	Ions Score	# Protein Groups	Identity Strict	Identity Relaxed	Expectation Value	Percolator q-Value	Percolator PEP
	High	Mascot (A4)	Unambiguous	ETGDPGGQLVLAGDPR		1	A0A0D9S6D8	A0A0D9S6D8	0	2	1	0	1	1	791.403	1581.8	1581.79	7.84	0.0062	HCD (High Energy Collision Dissociation)	MS2	2.77318	-40	28.791	60.4663	30735	2181_3_E_7april20_cells_virus_pH10_F3.raw	F1.3	94	1	32	25	6.90412e-09	2.035e-05	5.85e-09
	High	Mascot (A4)	Unambiguous	ETGDPGGQLVLAGDPR		1	A0A0D9S6D8	A0A0D9S6D8	0	2	1	0	1	1	791.403	1581.8	1581.79	8.14	0.00644	HCD (High Energy Collision Dissociation)	MS2	33.2987	-40	54	60.5117	30855	2181_3_E_7april20_cells_virus_pH10_F2.raw	F1.2	85	1	32	25	4.99361e-08	2.035e-05	8.437e-09
FALSE	FNVAVTR		0.00650024	0.000512267	1	1	1	A0A0D9S6D8	0	806.452	High	0.0003536	0.00411	41
	Confidence	Identifying Node	PSM Ambiguity	Annotated Sequence	Modifications	# Proteins	Master Protein Accessions	Protein Accessions	# Missed Cleavages	Charge	DeltaScore	DeltaCn	Rank	Search Engine Rank	m/z [Da]	MH+ [Da]	Theo. MH+ [Da]	DeltaM [ppm]	Deltam/z [Da]	Activation Type	MS Order	Isolation Interference [%]	Comp. Voltage [V]	Ion Inject Time [ms]	RT [min]	First Scan	Spectrum File	File ID	Ions Score	# Protein Groups	Identity Strict	Identity Relaxed	Expectation Value	Percolator q-Value	Percolator PEP
	High	Mascot (A4)	Unambiguous	FNVAVTR		1	A0A0D9S6D8	A0A0D9S6D8	0	2	0.7073	0	1	1	403.733	806.458	806.452	7.69	0.0031	HCD (High Energy Collision Dissociation)	MS2	30.0105	-80	54	44.4289	20722	2181_3_E_7april20_cells_virus_pH10_F1.raw	F1.1	41	1	30	23	0.001014	0.0003536	0.00411
FALSE	GDHLFALLSSETHQEDPVTYK		7.34034e-05	2.75777e-05	1	1	1	A0A0D9S6D8	0	2387.15	High	2.655e-05	4.529e-05	25
	Confidence	Identifying Node	PSM Ambiguity	Annotated Sequence	Modifications	# Proteins	Master Protein Accessions	Protein Accessions	# Missed Cleavages	Charge	DeltaScore	DeltaCn	Rank	Search Engine Rank	m/z [Da]	MH+ [Da]	Theo. MH+ [Da]	DeltaM [ppm]	Deltam/z [Da]	Activation Type	MS Order	Isolation Interference [%]	Comp. Voltage [V]	Ion Inject Time [ms]	RT [min]	First Scan	Spectrum File	File ID	Ions Score	# Protein Groups	Identity Strict	Identity Relaxed	Expectation Value	Percolator q-Value	Percolator PEP
	High	Mascot (A4)	Unambiguous	GDHLFALLSSETHQEDPVTYK		1	A0A0D9S6D8	A0A0D9S6D8	0	4	1	0	1	1	597.548	2387.17	2387.15	7.83	0.00467	HCD (High Energy Collision Dissociation)	MS2	60.5715	-80	54	80.8517	44456	2181_3_E_7april20_cells_virus_pH10_F1.raw	F1.1	25	1	33	26	0.0789126	2.655e-05	4.529e-05
FALSE	GLDDIKDLK		0.000298269	4.85739e-05	1	1	2	A0A0D9S6D8	1	1016.56	High	4.579e-05	0.0001836	43
	Confidence	Identifying Node	PSM Ambiguity	Annotated Sequence	Modifications	# Proteins	Master Protein Accessions	Protein Accessions	# Missed Cleavages	Charge	DeltaScore	DeltaCn	Rank	Search Engine Rank	m/z [Da]	MH+ [Da]	Theo. MH+ [Da]	DeltaM [ppm]	Deltam/z [Da]	Activation Type	MS Order	Isolation Interference [%]	Comp. Voltage [V]	Ion Inject Time [ms]	RT [min]	First Scan	Spectrum File	File ID	Ions Score	# Protein Groups	Identity Strict	Identity Relaxed	Expectation Value	Percolator q-Value	Percolator PEP
	High	Mascot (A4)	Unambiguous	GLDDIKDLK		1	A0A0D9S6D8	A0A0D9S6D8	1	2	0.8636	0	1	1	508.789	1016.57	1016.56	7.68	0.0039	HCD (High Energy Collision Dissociation)	MS2	46.9316	-40	54	50.3612	24222	2181_3_E_7april20_cells_virus_pH10_F2.raw	F1.2	44	1	30	23	0.000536914	9.363e-05	0.000574
	High	Mascot (A4)	Unambiguous	GLDDIKDLK		1	A0A0D9S6D8	A0A0D9S6D8	1	2	0.9535	0	1	1	508.789	1016.57	1016.56	8.22	0.00418	HCD (High Energy Collision Dissociation)	MS2	16.6497	-40	54	50.1178	23955	2181_3_E_7april20_cells_virus_pH10_F3.raw	F1.3	43	1	30	23	0.00065903	4.579e-05	0.0001836
FALSE	GLDMETDRER		0.000950275	0.000149878	1	1	2	A0A0D9S6D8	1	1221.55	High	9.363e-05	0.000588	25
	Confidence	Identifying Node	PSM Ambiguity	Annotated Sequence	Modifications	# Proteins	Master Protein Accessions	Protein Accessions	# Missed Cleavages	Charge	DeltaScore	DeltaCn	Rank	Search Engine Rank	m/z [Da]	MH+ [Da]	Theo. MH+ [Da]	DeltaM [ppm]	Deltam/z [Da]	Activation Type	MS Order	Isolation Interference [%]	Comp. Voltage [V]	Ion Inject Time [ms]	RT [min]	First Scan	Spectrum File	File ID	Ions Score	# Protein Groups	Identity Strict	Identity Relaxed	Expectation Value	Percolator q-Value	Percolator PEP
	High	Mascot (A4)	Unambiguous	GLDMETDRER		1	A0A0D9S6D8	A0A0D9S6D8	1	2	0.8571	0	1	1	611.285	1221.56	1221.55	8.26	0.00504	HCD (High Energy Collision Dissociation)	MS2	27.509	-40	54	28.7877	10457	2181_3_E_7april20_cells_virus_pH10_F1.raw	F1.1	28	1	31	24	0.0243164	0.0001479	0.001951
	High	Mascot (A4)	Unambiguous	GLDMETDRER		1	A0A0D9S6D8	A0A0D9S6D8	1	3	1	0	1	1	407.859	1221.56	1221.55	7.97	0.00325	HCD (High Energy Collision Dissociation)	MS2	9.77424	-60	54	28.8531	10491	2181_3_E_7april20_cells_virus_pH10_F1.raw	F1.1	25	1	31	24	0.0481409	9.363e-05	0.000588
FALSE	HGLGYSLLER		7.99043e-06	2.75777e-05	1	1	1	A0A0D9S6D8	0	1144.61	High	2.655e-05	4.977e-06	33
	Confidence	Identifying Node	PSM Ambiguity	Annotated Sequence	Modifications	# Proteins	Master Protein Accessions	Protein Accessions	# Missed Cleavages	Charge	DeltaScore	DeltaCn	Rank	Search Engine Rank	m/z [Da]	MH+ [Da]	Theo. MH+ [Da]	DeltaM [ppm]	Deltam/z [Da]	Activation Type	MS Order	Isolation Interference [%]	Comp. Voltage [V]	Ion Inject Time [ms]	RT [min]	First Scan	Spectrum File	File ID	Ions Score	# Protein Groups	Identity Strict	Identity Relaxed	Expectation Value	Percolator q-Value	Percolator PEP
	High	Mascot (A4)	Unambiguous	HGLGYSLLER		1	A0A0D9S6D8	A0A0D9S6D8	0	2	1	0	1	1	572.814	1144.62	1144.61	9.24	0.00529	HCD (High Energy Collision Dissociation)	MS2	37.0932	-60	54	60.4543	30589	2181_3_E_7april20_cells_virus_pH10_F4.raw	F1.4	33	1	31	24	0.00813179	2.655e-05	4.977e-06
FALSE	HIVMGTTRPAPYIIFGPPGTGK		1.63813e-07	4.17209e-06	1	1	1	A0A0D9S6D8	0	2310.24	High	2.035e-05	1.029e-07	6
	Confidence	Identifying Node	PSM Ambiguity	Annotated Sequence	Modifications	# Proteins	Master Protein Accessions	Protein Accessions	# Missed Cleavages	Charge	DeltaScore	DeltaCn	Rank	Search Engine Rank	m/z [Da]	MH+ [Da]	Theo. MH+ [Da]	DeltaM [ppm]	Deltam/z [Da]	Activation Type	MS Order	Isolation Interference [%]	Comp. Voltage [V]	Ion Inject Time [ms]	RT [min]	First Scan	Spectrum File	File ID	Ions Score	# Protein Groups	Identity Strict	Identity Relaxed	Expectation Value	Percolator q-Value	Percolator PEP
	High	Mascot (A4)	Unambiguous	HIVMGTTRPAPYIIFGPPGTGK		1	A0A0D9S6D8	A0A0D9S6D8	0	3	1	0	1	1	770.759	2310.26	2310.24	8.98	0.00691	HCD (High Energy Collision Dissociation)	MS2	69.4666	-60	54	79.0814	42712	2181_3_E_7april20_cells_virus_pH10_F4.raw	F1.4	6	1	27	20	1.334	2.035e-05	1.029e-07
FALSE	KGPEGYDPQFITK		1.71467e-06	4.17209e-06	1	1	4	A0A0D9S6D8	1	1479.75	High	2.035e-05	1.068e-06	70
	Confidence	Identifying Node	PSM Ambiguity	Annotated Sequence	Modifications	# Proteins	Master Protein Accessions	Protein Accessions	# Missed Cleavages	Charge	DeltaScore	DeltaCn	Rank	Search Engine Rank	m/z [Da]	MH+ [Da]	Theo. MH+ [Da]	DeltaM [ppm]	Deltam/z [Da]	Activation Type	MS Order	Isolation Interference [%]	Comp. Voltage [V]	Ion Inject Time [ms]	RT [min]	First Scan	Spectrum File	File ID	Ions Score	# Protein Groups	Identity Strict	Identity Relaxed	Expectation Value	Percolator q-Value	Percolator PEP
	High	Mascot (A4)	Unambiguous	KGPEGYDPQFITK		1	A0A0D9S6D8	A0A0D9S6D8	1	3	1	0	1	1	493.925	1479.76	1479.75	8.32	0.00411	HCD (High Energy Collision Dissociation)	MS2	32.0576	-80	54	52.4855	25370	2181_3_E_7april20_cells_virus_pH10_F4.raw	F1.4	33	1	33	26	0.0113144	5.65e-05	0.0003924
	High	Mascot (A4)	Unambiguous	KGPEGYDPQFITK		1	A0A0D9S6D8	A0A0D9S6D8	1	2	1	0	1	1	740.383	1479.76	1479.75	7.2	0.00533	HCD (High Energy Collision Dissociation)	MS2	48.2502	-40	54	52.5538	25416	2181_3_E_7april20_cells_virus_pH10_F4.raw	F1.4	43	1	33	26	0.00118396	2.655e-05	3.504e-05
	High	Mascot (A4)	Unambiguous	KGPEGYDPQFITK		1	A0A0D9S6D8	A0A0D9S6D8	1	3	1	0	1	1	493.924	1479.76	1479.75	7.33	0.00362	HCD (High Energy Collision Dissociation)	MS2	17.5353	-80	54	51.9194	25145	2181_3_E_7april20_cells_virus_pH10_F3.raw	F1.3	13	1	33	26	1.11994	0.0001094	0.001407
	High	Mascot (A4)	Unambiguous	KGPEGYDPQFITK		1	A0A0D9S6D8	A0A0D9S6D8	1	2	0.9571	0	1	1	740.384	1479.76	1479.75	8.35	0.00618	HCD (High Energy Collision Dissociation)	MS2	65.4378	-40	54	52.084	25255	2181_3_E_7april20_cells_virus_pH10_F3.raw	F1.3	70	1	33	26	2.1859e-06	2.035e-05	1.068e-06
FALSE	IANLAYVTK		0.00429941	0.000354706	1	1	1	A0A0D9S6D8	0	992.578	High	0.0002116	0.002719	25
	Confidence	Identifying Node	PSM Ambiguity	Annotated Sequence	Modifications	# Proteins	Master Protein Accessions	Protein Accessions	# Missed Cleavages	Charge	DeltaScore	DeltaCn	Rank	Search Engine Rank	m/z [Da]	MH+ [Da]	Theo. MH+ [Da]	DeltaM [ppm]	Deltam/z [Da]	Activation Type	MS Order	Isolation Interference [%]	Comp. Voltage [V]	Ion Inject Time [ms]	RT [min]	First Scan	Spectrum File	File ID	Ions Score	# Protein Groups	Identity Strict	Identity Relaxed	Expectation Value	Percolator q-Value	Percolator PEP
	High	Mascot (A4)	Unambiguous	IANLAYVTK		1	A0A0D9S6D8	A0A0D9S6D8	0	2	1	0	1	1	496.796	992.585	992.578	7.68	0.00381	HCD (High Energy Collision Dissociation)	MS2	68.7894	-60	54	53.8294	26865	2181_3_E_7april20_cells_virus_pH10_F1.raw	F1.1	25	1	28	21	0.0248461	0.0002116	0.002719
FALSE	LDLQQGQNLLQGLSK		2.53698e-08	4.17209e-06	1	1	2	A0A0D9S6D8	0	1654.91	High	2.035e-05	1.603e-08	73
	Confidence	Identifying Node	PSM Ambiguity	Annotated Sequence	Modifications	# Proteins	Master Protein Accessions	Protein Accessions	# Missed Cleavages	Charge	DeltaScore	DeltaCn	Rank	Search Engine Rank	m/z [Da]	MH+ [Da]	Theo. MH+ [Da]	DeltaM [ppm]	Deltam/z [Da]	Activation Type	MS Order	Isolation Interference [%]	Comp. Voltage [V]	Ion Inject Time [ms]	RT [min]	First Scan	Spectrum File	File ID	Ions Score	# Protein Groups	Identity Strict	Identity Relaxed	Expectation Value	Percolator q-Value	Percolator PEP
	High	Mascot (A4)	Unambiguous	LDLQQGQNLLQGLSK		1	A0A0D9S6D8	A0A0D9S6D8	0	3	1	0	1	1	552.313	1654.92	1654.91	7.12	0.00393	HCD (High Energy Collision Dissociation)	MS2	19.7589	-80	54	91.2292	50709	2181_3_E_7april20_cells_virus_pH10_F2.raw	F1.2	31	1	29	22	0.00638931	0.0004373	0.005449
	High	Mascot (A4)	Unambiguous	LDLQQGQNLLQGLSK		1	A0A0D9S6D8	A0A0D9S6D8	0	2	0.9315	0	1	1	827.965	1654.92	1654.91	6.28	0.0052	HCD (High Energy Collision Dissociation)	MS2	21.0858	-40	54	91.107	50628	2181_3_E_7april20_cells_virus_pH10_F2.raw	F1.2	73	1	29	22	3.90193e-07	2.035e-05	1.603e-08
FALSE	LLLAPSSK		0.000992449	0.000149878	1	1	7	A0A0D9S6D8	0	828.519	High	9.363e-05	0.0006122	55
	Confidence	Identifying Node	PSM Ambiguity	Annotated Sequence	Modifications	# Proteins	Master Protein Accessions	Protein Accessions	# Missed Cleavages	Charge	DeltaScore	DeltaCn	Rank	Search Engine Rank	m/z [Da]	MH+ [Da]	Theo. MH+ [Da]	DeltaM [ppm]	Deltam/z [Da]	Activation Type	MS Order	Isolation Interference [%]	Comp. Voltage [V]	Ion Inject Time [ms]	RT [min]	First Scan	Spectrum File	File ID	Ions Score	# Protein Groups	Identity Strict	Identity Relaxed	Expectation Value	Percolator q-Value	Percolator PEP
	High	Mascot (A4)	Unambiguous	LLLAPSSK		1	A0A0D9S6D8	A0A0D9S6D8	0	2	0.4516	0	1	1	414.767	828.526	828.519	8.67	0.00359	HCD (High Energy Collision Dissociation)	MS2	3.70734	-60	54	57.5505	28692	2181_3_E_7april20_cells_virus_pH10_F4.raw	F1.4	31	1	29	22	0.00675098	0.007957	0.4174
	High	Mascot (A4)	Unambiguous	LLLAPSSK		1	A0A0D9S6D8	A0A0D9S6D8	0	2	0.4667	0	1	1	414.767	828.527	828.519	9.7	0.00402	HCD (High Energy Collision Dissociation)	MS2	46.8288	-80	54	57.3248	28543	2181_3_E_7april20_cells_virus_pH10_F4.raw	F1.4	30	1	29	22	0.00787711	0.003065	0.0805
	High	Mascot (A4)	Unambiguous	LLLAPSSK		1	A0A0D9S6D8	A0A0D9S6D8	0	2	0.7091	0	1	1	414.767	828.526	828.519	8.3	0.00344	HCD (High Energy Collision Dissociation)	MS2	9.89735	-80	54	49.3417	23936	2181_3_E_7april20_cells_virus_pH10_F1.raw	F1.1	55	1	28	21	2.24437e-05	9.363e-05	0.0008724
	High	Mascot (A4)	Unambiguous	LLLAPSSK		1	A0A0D9S6D8	A0A0D9S6D8	0	2	0.6	0	1	1	414.766	828.525	828.519	7.71	0.00319	HCD (High Energy Collision Dissociation)	MS2	19.9849	-80	54	50.1544	24088	2181_3_E_7april20_cells_virus_pH10_F2.raw	F1.2	55	1	28	21	2.21358e-05	9.363e-05	0.0006122
	High	Mascot (A4)	Unambiguous	LLLAPSSK		1	A0A0D9S6D8	A0A0D9S6D8	0	2	0.4667	0	1	1	414.767	828.526	828.519	8.22	0.00341	HCD (High Energy Collision Dissociation)	MS2	16.0482	-60	54	57.4124	29205	2181_3_E_7april20_cells_virus_pH10_F1.raw	F1.1	30	1	28	21	0.00696778	0.007278	0.3737
	High	Mascot (A4)	Unambiguous	LLLAPSSK		1	A0A0D9S6D8	A0A0D9S6D8	0	2	0.7727	0	1	1	414.766	828.526	828.519	8.15	0.00338	HCD (High Energy Collision Dissociation)	MS2	44.6639	-80	54	49.72	24185	2181_3_E_7april20_cells_virus_pH10_F1.raw	F1.1	44	1	28	21	0.000346812	0.0001094	0.00136
	High	Mascot (A4)	Unambiguous	LLLAPSSK		1	A0A0D9S6D8	A0A0D9S6D8	0	2	0.7297	0	1	1	414.767	828.526	828.519	8.67	0.00359	HCD (High Energy Collision Dissociation)	MS2	0	-80	54	49.7387	23560	2181_3_E_7april20_cells_virus_pH10_F4.raw	F1.4	37	1	29	22	0.00142353	0.0001562	0.002125
FALSE	LLTLEVPGVTESRPSVLR		0.000127822	2.75777e-05	1	1	2	A0A0D9S6D8	0	1966.13	High	2.655e-05	7.9e-05	23
	Confidence	Identifying Node	PSM Ambiguity	Annotated Sequence	Modifications	# Proteins	Master Protein Accessions	Protein Accessions	# Missed Cleavages	Charge	DeltaScore	DeltaCn	Rank	Search Engine Rank	m/z [Da]	MH+ [Da]	Theo. MH+ [Da]	DeltaM [ppm]	Deltam/z [Da]	Activation Type	MS Order	Isolation Interference [%]	Comp. Voltage [V]	Ion Inject Time [ms]	RT [min]	First Scan	Spectrum File	File ID	Ions Score	# Protein Groups	Identity Strict	Identity Relaxed	Expectation Value	Percolator q-Value	Percolator PEP
	High	Mascot (A4)	Unambiguous	LLTLEVPGVTESRPSVLR		1	A0A0D9S6D8	A0A0D9S6D8	0	3	1	0	1	1	656.054	1966.15	1966.13	7.85	0.00515	HCD (High Energy Collision Dissociation)	MS2	77.7043	-60	54	89.1351	49304	2181_3_E_7april20_cells_virus_pH10_F3.raw	F1.3	11	1	23	16	0.188339	5.65e-05	0.0004175
	High	Mascot (A4)	Unambiguous	LLTLEVPGVTESRPSVLR		1	A0A0D9S6D8	A0A0D9S6D8	0	3	1	0	1	1	656.054	1966.15	1966.13	7.3	0.00478	HCD (High Energy Collision Dissociation)	MS2	57.0657	-60	54	88.8353	49031	2181_3_E_7april20_cells_virus_pH10_F4.raw	F1.4	23	1	24	17	0.0137259	2.655e-05	7.9e-05
FALSE	LLTYNSLYK		0.000929856	0.000149878	1	1	1	A0A0D9S6D8	0	1114.61	High	9.363e-05	0.000573	52
	Confidence	Identifying Node	PSM Ambiguity	Annotated Sequence	Modifications	# Proteins	Master Protein Accessions	Protein Accessions	# Missed Cleavages	Charge	DeltaScore	DeltaCn	Rank	Search Engine Rank	m/z [Da]	MH+ [Da]	Theo. MH+ [Da]	DeltaM [ppm]	Deltam/z [Da]	Activation Type	MS Order	Isolation Interference [%]	Comp. Voltage [V]	Ion Inject Time [ms]	RT [min]	First Scan	Spectrum File	File ID	Ions Score	# Protein Groups	Identity Strict	Identity Relaxed	Expectation Value	Percolator q-Value	Percolator PEP
	High	Mascot (A4)	Unambiguous	LLTYNSLYK		1	A0A0D9S6D8	A0A0D9S6D8	0	2	0.5385	0	1	1	557.815	1114.62	1114.61	7.79	0.00434	HCD (High Energy Collision Dissociation)	MS2	15.2542	-40	54	65.9765	34790	2181_3_E_7april20_cells_virus_pH10_F1.raw	F1.1	52	1	30	23	6.76591e-05	9.363e-05	0.000573
FALSE	ITGNPVVTNRIEEGERPDR		0.0049713	0.000388395	1	1	1	A0A0D9S6D8	1	2152.11	High	0.0002559	0.003149	8
	Confidence	Identifying Node	PSM Ambiguity	Annotated Sequence	Modifications	# Proteins	Master Protein Accessions	Protein Accessions	# Missed Cleavages	Charge	DeltaScore	DeltaCn	Rank	Search Engine Rank	m/z [Da]	MH+ [Da]	Theo. MH+ [Da]	DeltaM [ppm]	Deltam/z [Da]	Activation Type	MS Order	Isolation Interference [%]	Comp. Voltage [V]	Ion Inject Time [ms]	RT [min]	First Scan	Spectrum File	File ID	Ions Score	# Protein Groups	Identity Strict	Identity Relaxed	Expectation Value	Percolator q-Value	Percolator PEP
	High	Mascot (A4)	Unambiguous	ITGNPVVTNRIEEGERPDR		1	A0A0D9S6D8	A0A0D9S6D8	1	3	1	0	1	1	718.047	2152.13	2152.11	7.48	0.00537	HCD (High Energy Collision Dissociation)	MS2	10.063	-60	54	44.5695	20314	2181_3_E_7april20_cells_virus_pH10_F3.raw	F1.3	8	1	31	24	2.06473	0.0002559	0.003149
FALSE	LYDRSLESNPEQLQAMR		2.33539e-06	4.17209e-06	1	1	1	A0A0D9S6D8	1	2050	High	2.035e-05	1.456e-06	35
	Confidence	Identifying Node	PSM Ambiguity	Annotated Sequence	Modifications	# Proteins	Master Protein Accessions	Protein Accessions	# Missed Cleavages	Charge	DeltaScore	DeltaCn	Rank	Search Engine Rank	m/z [Da]	MH+ [Da]	Theo. MH+ [Da]	DeltaM [ppm]	Deltam/z [Da]	Activation Type	MS Order	Isolation Interference [%]	Comp. Voltage [V]	Ion Inject Time [ms]	RT [min]	First Scan	Spectrum File	File ID	Ions Score	# Protein Groups	Identity Strict	Identity Relaxed	Expectation Value	Percolator q-Value	Percolator PEP
	High	Mascot (A4)	Unambiguous	LYDRSLESNPEQLQAMR		1	A0A0D9S6D8	A0A0D9S6D8	1	3	1	0	1	1	684.011	2050.02	2050	7.81	0.00534	HCD (High Energy Collision Dissociation)	MS2	65.1814	-80	54	59.8311	30180	2181_3_E_7april20_cells_virus_pH10_F4.raw	F1.4	35	1	34	27	0.00864105	2.035e-05	1.456e-06
FALSE	QGFPIIFHGVMGKDEREGNSPSFFNPEEAATVTSYLK		3.14531e-05	2.75777e-05	1	1	2	A0A0D9S6D8	2	4099.99	High	2.655e-05	1.952e-05	2
	Confidence	Identifying Node	PSM Ambiguity	Annotated Sequence	Modifications	# Proteins	Master Protein Accessions	Protein Accessions	# Missed Cleavages	Charge	DeltaScore	DeltaCn	Rank	Search Engine Rank	m/z [Da]	MH+ [Da]	Theo. MH+ [Da]	DeltaM [ppm]	Deltam/z [Da]	Activation Type	MS Order	Isolation Interference [%]	Comp. Voltage [V]	Ion Inject Time [ms]	RT [min]	First Scan	Spectrum File	File ID	Ions Score	# Protein Groups	Identity Strict	Identity Relaxed	Expectation Value	Percolator q-Value	Percolator PEP
	High	Mascot (A4)	Unambiguous	QGFPIIFHGVMGKDEREGNSPSFFNPEEAATVTSYLK		1	A0A0D9S6D8	A0A0D9S6D8	2	5	1	0	1	1	820.81	4100.02	4099.99	8.17	0.0067	HCD (High Energy Collision Dissociation)	MS2	9.581	-60	53.204	105.679	59750	2181_3_E_7april20_cells_virus_pH10_F3.raw	F1.3	23	1	33	26	0.123847	3.735e-05	9.357e-05
	High	Mascot (A4)	Unambiguous	QGFPIIFHGVMGKDEREGNSPSFFNPEEAATVTSYLK		1	A0A0D9S6D8	A0A0D9S6D8	2	5	1	0	1	1	820.811	4100.02	4099.99	9.44	0.00774	HCD (High Energy Collision Dissociation)	MS2	59.4195	-60	54	104.579	59079	2181_3_E_7april20_cells_virus_pH10_F4.raw	F1.4	2	1	33	26	14.8067	2.655e-05	1.952e-05
FALSE	RFNVAVTR		0.234078	0.00606488	1	1	1	A0A0D9S6D8	1	962.553	High	0.003953	0.1314	32
	Confidence	Identifying Node	PSM Ambiguity	Annotated Sequence	Modifications	# Proteins	Master Protein Accessions	Protein Accessions	# Missed Cleavages	Charge	DeltaScore	DeltaCn	Rank	Search Engine Rank	m/z [Da]	MH+ [Da]	Theo. MH+ [Da]	DeltaM [ppm]	Deltam/z [Da]	Activation Type	MS Order	Isolation Interference [%]	Comp. Voltage [V]	Ion Inject Time [ms]	RT [min]	First Scan	Spectrum File	File ID	Ions Score	# Protein Groups	Identity Strict	Identity Relaxed	Expectation Value	Percolator q-Value	Percolator PEP
	High	Mascot (A4)	Unambiguous	RFNVAVTR		1	A0A0D9S6D8	A0A0D9S6D8	1	2	0.5	0	1	1	481.784	962.56	962.553	7.67	0.00369	HCD (High Energy Collision Dissociation)	MS2	20.0072	-80	54	36.098	14585	2181_3_E_7april20_cells_virus_pH10_F4.raw	F1.4	32	1	28	21	0.00500424	0.003953	0.1314
FALSE	SLESNPEQLQAMR		5.24369e-06	2.75777e-05	1	1	1	A0A0D9S6D8	0	1502.73	High	2.655e-05	3.26e-06	61
	Confidence	Identifying Node	PSM Ambiguity	Annotated Sequence	Modifications	# Proteins	Master Protein Accessions	Protein Accessions	# Missed Cleavages	Charge	DeltaScore	DeltaCn	Rank	Search Engine Rank	m/z [Da]	MH+ [Da]	Theo. MH+ [Da]	DeltaM [ppm]	Deltam/z [Da]	Activation Type	MS Order	Isolation Interference [%]	Comp. Voltage [V]	Ion Inject Time [ms]	RT [min]	First Scan	Spectrum File	File ID	Ions Score	# Protein Groups	Identity Strict	Identity Relaxed	Expectation Value	Percolator q-Value	Percolator PEP
	High	Mascot (A4)	Unambiguous	SLESNPEQLQAMR		1	A0A0D9S6D8	A0A0D9S6D8	0	2	1	0	1	1	751.873	1502.74	1502.73	8.02	0.00602	HCD (High Energy Collision Dissociation)	MS2	35.2539	-40	54	56.1603	27921	2181_3_E_7april20_cells_virus_pH10_F3.raw	F1.3	61	1	33	26	1.7117e-05	2.655e-05	3.26e-06
FALSE	SVGVISPYRK		0.0407926	0.00224337	1	1	1	A0A0D9S6D8	1	1105.64	High	0.00151	0.02379	9
	Confidence	Identifying Node	PSM Ambiguity	Annotated Sequence	Modifications	# Proteins	Master Protein Accessions	Protein Accessions	# Missed Cleavages	Charge	DeltaScore	DeltaCn	Rank	Search Engine Rank	m/z [Da]	MH+ [Da]	Theo. MH+ [Da]	DeltaM [ppm]	Deltam/z [Da]	Activation Type	MS Order	Isolation Interference [%]	Comp. Voltage [V]	Ion Inject Time [ms]	RT [min]	First Scan	Spectrum File	File ID	Ions Score	# Protein Groups	Identity Strict	Identity Relaxed	Expectation Value	Percolator q-Value	Percolator PEP
	High	Mascot (A4)	Unambiguous	SVGVISPYRK		1	A0A0D9S6D8	A0A0D9S6D8	1	2	1	0	1	1	553.326	1105.65	1105.64	8.26	0.00457	HCD (High Energy Collision Dissociation)	MS2	77.7089	-40	54	38.483	16160	2181_3_E_7april20_cells_virus_pH10_F4.raw	F1.4	9	1	28	21	0.934739	0.00151	0.02379
FALSE	TVTLVEAIK		0.000666876	7.07225e-05	1	1	4	A0A0D9S6D8	0	973.593	High	5.65e-05	0.0004102	48
	Confidence	Identifying Node	PSM Ambiguity	Annotated Sequence	Modifications	# Proteins	Master Protein Accessions	Protein Accessions	# Missed Cleavages	Charge	DeltaScore	DeltaCn	Rank	Search Engine Rank	m/z [Da]	MH+ [Da]	Theo. MH+ [Da]	DeltaM [ppm]	Deltam/z [Da]	Activation Type	MS Order	Isolation Interference [%]	Comp. Voltage [V]	Ion Inject Time [ms]	RT [min]	First Scan	Spectrum File	File ID	Ions Score	# Protein Groups	Identity Strict	Identity Relaxed	Expectation Value	Percolator q-Value	Percolator PEP
	High	Mascot (A4)	Unambiguous	TVTLVEAIK		1	A0A0D9S6D8	A0A0D9S6D8	0	2	0.6429	0	1	1	487.304	973.601	973.593	7.96	0.00387	HCD (High Energy Collision Dissociation)	MS2	45.8549	-60	54	65.9909	34212	2181_3_E_7april20_cells_virus_pH10_F4.raw	F1.4	42	1	26	19	0.000278903	9.363e-05	0.00103
	High	Mascot (A4)	Unambiguous	TVTLVEAIK		1	A0A0D9S6D8	A0A0D9S6D8	0	2	0.7917	0	1	1	487.304	973.601	973.593	8.46	0.00412	HCD (High Energy Collision Dissociation)	MS2	26.256	-80	54	66.2027	34484	2181_3_E_7april20_cells_virus_pH10_F3.raw	F1.3	48	1	26	19	8.269e-05	5.65e-05	0.0004102
	High	Mascot (A4)	Unambiguous	TVTLVEAIK		1	A0A0D9S6D8	A0A0D9S6D8	0	2	0.7143	0	1	1	487.304	973.6	973.593	7.58	0.00369	HCD (High Energy Collision Dissociation)	MS2	23.9534	-80	54	65.9022	34740	2181_3_E_7april20_cells_virus_pH10_F1.raw	F1.1	35	1	26	19	0.0013914	0.0002488	0.002938
	High	Mascot (A4)	Unambiguous	TVTLVEAIK		1	A0A0D9S6D8	A0A0D9S6D8	0	2	0.7273	0	1	1	487.304	973.601	973.593	8.21	0.004	HCD (High Energy Collision Dissociation)	MS2	30.7066	-80	54	65.7579	34058	2181_3_E_7april20_cells_virus_pH10_F4.raw	F1.4	66	1	26	19	1.13097e-06	6.705e-05	0.0004295
FALSE	VGSVEEFQGQER		2.24534e-06	4.17209e-06	1	1	1	A0A0D9S6D8	0	1364.64	High	2.035e-05	1.398e-06	61
	Confidence	Identifying Node	PSM Ambiguity	Annotated Sequence	Modifications	# Proteins	Master Protein Accessions	Protein Accessions	# Missed Cleavages	Charge	DeltaScore	DeltaCn	Rank	Search Engine Rank	m/z [Da]	MH+ [Da]	Theo. MH+ [Da]	DeltaM [ppm]	Deltam/z [Da]	Activation Type	MS Order	Isolation Interference [%]	Comp. Voltage [V]	Ion Inject Time [ms]	RT [min]	First Scan	Spectrum File	File ID	Ions Score	# Protein Groups	Identity Strict	Identity Relaxed	Expectation Value	Percolator q-Value	Percolator PEP
	High	Mascot (A4)	Unambiguous	VGSVEEFQGQER		1	A0A0D9S6D8	A0A0D9S6D8	0	2	1	0	1	1	682.831	1364.65	1364.64	7.79	0.00531	HCD (High Energy Collision Dissociation)	MS2	35.7437	-40	54	41.367	18324	2181_3_E_7april20_cells_virus_pH10_F2.raw	F1.2	61	1	32	25	1.37631e-05	2.035e-05	1.398e-06
FALSE	VLITTLITAGR		8.30407e-05	2.75777e-05	1	1	1	A0A0D9S6D8	0	1157.73	High	2.655e-05	5.124e-05	69
	Confidence	Identifying Node	PSM Ambiguity	Annotated Sequence	Modifications	# Proteins	Master Protein Accessions	Protein Accessions	# Missed Cleavages	Charge	DeltaScore	DeltaCn	Rank	Search Engine Rank	m/z [Da]	MH+ [Da]	Theo. MH+ [Da]	DeltaM [ppm]	Deltam/z [Da]	Activation Type	MS Order	Isolation Interference [%]	Comp. Voltage [V]	Ion Inject Time [ms]	RT [min]	First Scan	Spectrum File	File ID	Ions Score	# Protein Groups	Identity Strict	Identity Relaxed	Expectation Value	Percolator q-Value	Percolator PEP
	High	Mascot (A4)	Unambiguous	VLITTLITAGR		1	A0A0D9S6D8	A0A0D9S6D8	0	2	0.8696	0	1	1	579.371	1157.74	1157.73	8.89	0.00514	HCD (High Energy Collision Dissociation)	MS2	49.4661	-40	54	90.0699	49832	2181_3_E_7april20_cells_virus_pH10_F4.raw	F1.4	69	1	21	14	1.86264e-07	2.655e-05	5.124e-05
High	A0A0D9S8M7	Serine/threonine-protein kinase mTOR OS=Chlorocebus sabaeus OX=60711 GN=MTOR PE=3 SV=1	0	117.303	10	19	28	19	2549	288.8	7.17	520	19	1
Checked	Sequence	Modifications	Qvality PEP	Qvality q-value	# Protein Groups	# Proteins	# PSMs	Master Protein Accessions	# Missed Cleavages	Theo. MH+ [Da]	Confidence (by Search Engine): Mascot	Percolator q-Value (by Search Engine): Mascot	Percolator PEP (by Search Engine): Mascot	Ions Score (by Search Engine): Mascot
FALSE	AAKELQHYVTMELR		6.66764e-08	4.17209e-06	1	1	1	A0A0D9S8M7	1	1688.88	High	2.035e-05	4.19e-08	57
	Confidence	Identifying Node	PSM Ambiguity	Annotated Sequence	Modifications	# Proteins	Master Protein Accessions	Protein Accessions	# Missed Cleavages	Charge	DeltaScore	DeltaCn	Rank	Search Engine Rank	m/z [Da]	MH+ [Da]	Theo. MH+ [Da]	DeltaM [ppm]	Deltam/z [Da]	Activation Type	MS Order	Isolation Interference [%]	Comp. Voltage [V]	Ion Inject Time [ms]	RT [min]	First Scan	Spectrum File	File ID	Ions Score	# Protein Groups	Identity Strict	Identity Relaxed	Expectation Value	Percolator q-Value	Percolator PEP
	High	Mascot (A4)	Unambiguous	AAKELQHYVTMELR		1	A0A0D9S8M7	A0A0D9S8M7	1	3	1	0	1	1	563.635	1688.89	1688.88	6.77	0.00381	HCD (High Energy Collision Dissociation)	MS2	24.7085	-80	54	60.3853	31155	2181_3_E_7april20_cells_virus_pH10_F1.raw	F1.1	57	1	31	24	3.27409e-05	2.035e-05	4.19e-08
FALSE	ALEWLGADRNEGR		0.00028532	4.85739e-05	1	1	1	A0A0D9S8M7	1	1486.74	High	4.579e-05	0.0001753	25
	Confidence	Identifying Node	PSM Ambiguity	Annotated Sequence	Modifications	# Proteins	Master Protein Accessions	Protein Accessions	# Missed Cleavages	Charge	DeltaScore	DeltaCn	Rank	Search Engine Rank	m/z [Da]	MH+ [Da]	Theo. MH+ [Da]	DeltaM [ppm]	Deltam/z [Da]	Activation Type	MS Order	Isolation Interference [%]	Comp. Voltage [V]	Ion Inject Time [ms]	RT [min]	First Scan	Spectrum File	File ID	Ions Score	# Protein Groups	Identity Strict	Identity Relaxed	Expectation Value	Percolator q-Value	Percolator PEP
	High	Mascot (A4)	Unambiguous	ALEWLGADRNEGR		1	A0A0D9S8M7	A0A0D9S8M7	1	3	1	0	1	1	496.255	1486.75	1486.74	7.72	0.00383	HCD (High Energy Collision Dissociation)	MS2	38.1117	-80	54	60.5308	31244	2181_3_E_7april20_cells_virus_pH10_F1.raw	F1.1	25	1	32	25	0.0593013	4.579e-05	0.0001753
FALSE	DDRIHGALLILNELVR		0.00196368	0.000169057	1	1	1	A0A0D9S8M7	1	1847.05	High	0.0001028	0.00123	33
	Confidence	Identifying Node	PSM Ambiguity	Annotated Sequence	Modifications	# Proteins	Master Protein Accessions	Protein Accessions	# Missed Cleavages	Charge	DeltaScore	DeltaCn	Rank	Search Engine Rank	m/z [Da]	MH+ [Da]	Theo. MH+ [Da]	DeltaM [ppm]	Deltam/z [Da]	Activation Type	MS Order	Isolation Interference [%]	Comp. Voltage [V]	Ion Inject Time [ms]	RT [min]	First Scan	Spectrum File	File ID	Ions Score	# Protein Groups	Identity Strict	Identity Relaxed	Expectation Value	Percolator q-Value	Percolator PEP
	High	Mascot (A4)	Unambiguous	DDRIHGALLILNELVR		1	A0A0D9S8M7	A0A0D9S8M7	1	3	1	0	1	1	616.359	1847.06	1847.05	6.88	0.00424	HCD (High Energy Collision Dissociation)	MS2	11.5977	-80	54	111.575	63459	2181_3_E_7april20_cells_virus_pH10_F4.raw	F1.4	33	1	24	17	0.00148199	0.0001028	0.00123
FALSE	DLTQAWDLYYHVFR		1.19596e-07	4.17209e-06	1	1	1	A0A0D9S8M7	0	1826.89	High	2.035e-05	7.534e-08	81
	Confidence	Identifying Node	PSM Ambiguity	Annotated Sequence	Modifications	# Proteins	Master Protein Accessions	Protein Accessions	# Missed Cleavages	Charge	DeltaScore	DeltaCn	Rank	Search Engine Rank	m/z [Da]	MH+ [Da]	Theo. MH+ [Da]	DeltaM [ppm]	Deltam/z [Da]	Activation Type	MS Order	Isolation Interference [%]	Comp. Voltage [V]	Ion Inject Time [ms]	RT [min]	First Scan	Spectrum File	File ID	Ions Score	# Protein Groups	Identity Strict	Identity Relaxed	Expectation Value	Percolator q-Value	Percolator PEP
	High	Mascot (A4)	Unambiguous	DLTQAWDLYYHVFR		1	A0A0D9S8M7	A0A0D9S8M7	0	3	1	0	1	1	609.639	1826.9	1826.89	8.94	0.00544	HCD (High Energy Collision Dissociation)	MS2	27.9846	-60	54	115.999	66191	2181_3_E_7april20_cells_virus_pH10_F4.raw	F1.4	81	1	32	25	1.72505e-07	2.035e-05	7.534e-08
FALSE	DLTQAWDLYYHVFRR		0.00158138	0.000149878	1	1	1	A0A0D9S8M7	1	1982.99	High	9.363e-05	0.0009847	12
	Confidence	Identifying Node	PSM Ambiguity	Annotated Sequence	Modifications	# Proteins	Master Protein Accessions	Protein Accessions	# Missed Cleavages	Charge	DeltaScore	DeltaCn	Rank	Search Engine Rank	m/z [Da]	MH+ [Da]	Theo. MH+ [Da]	DeltaM [ppm]	Deltam/z [Da]	Activation Type	MS Order	Isolation Interference [%]	Comp. Voltage [V]	Ion Inject Time [ms]	RT [min]	First Scan	Spectrum File	File ID	Ions Score	# Protein Groups	Identity Strict	Identity Relaxed	Expectation Value	Percolator q-Value	Percolator PEP
	High	Mascot (A4)	Unambiguous	DLTQAWDLYYHVFRR		1	A0A0D9S8M7	A0A0D9S8M7	1	4	1	0	1	1	496.507	1983	1982.99	8.58	0.00425	HCD (High Energy Collision Dissociation)	MS2	45.2472	-60	54	106.258	60131	2181_3_E_7april20_cells_virus_pH10_F4.raw	F1.4	12	1	33	26	1.33959	9.363e-05	0.0009847
FALSE	DTHDGAFYR		0.178027	0.00521587	1	1	1	A0A0D9S8M7	0	1081.47	High	0.003457	0.0976	9
	Confidence	Identifying Node	PSM Ambiguity	Annotated Sequence	Modifications	# Proteins	Master Protein Accessions	Protein Accessions	# Missed Cleavages	Charge	DeltaScore	DeltaCn	Rank	Search Engine Rank	m/z [Da]	MH+ [Da]	Theo. MH+ [Da]	DeltaM [ppm]	Deltam/z [Da]	Activation Type	MS Order	Isolation Interference [%]	Comp. Voltage [V]	Ion Inject Time [ms]	RT [min]	First Scan	Spectrum File	File ID	Ions Score	# Protein Groups	Identity Strict	Identity Relaxed	Expectation Value	Percolator q-Value	Percolator PEP
	High	Mascot (A4)	Unambiguous	DTHDGAFYR		1	A0A0D9S8M7	A0A0D9S8M7	0	2	1	0	1	1	541.243	1081.48	1081.47	7.93	0.00429	HCD (High Energy Collision Dissociation)	MS2	82.0888	-80	54	31.4151	11776	2181_3_E_7april20_cells_virus_pH10_F2.raw	F1.2	9	1	30	23	1.29236	0.003457	0.0976
FALSE	EMQKPQWYR		0.0418918	0.0022555	1	1	1	A0A0D9S8M7	0	1265.61	High	0.001517	0.02428	15
	Confidence	Identifying Node	PSM Ambiguity	Annotated Sequence	Modifications	# Proteins	Master Protein Accessions	Protein Accessions	# Missed Cleavages	Charge	DeltaScore	DeltaCn	Rank	Search Engine Rank	m/z [Da]	MH+ [Da]	Theo. MH+ [Da]	DeltaM [ppm]	Deltam/z [Da]	Activation Type	MS Order	Isolation Interference [%]	Comp. Voltage [V]	Ion Inject Time [ms]	RT [min]	First Scan	Spectrum File	File ID	Ions Score	# Protein Groups	Identity Strict	Identity Relaxed	Expectation Value	Percolator q-Value	Percolator PEP
	High	Mascot (A4)	Unambiguous	EMQKPQWYR		1	A0A0D9S8M7	A0A0D9S8M7	0	3	1	0	1	1	422.545	1265.62	1265.61	8.64	0.00364	HCD (High Energy Collision Dissociation)	MS2	72.6981	-40	54	44.002	19794	2181_3_E_7april20_cells_virus_pH10_F4.raw	F1.4	15	1	33	26	0.651458	0.001517	0.02428
FALSE	GLAHQLASPGLTTLPEASDVGSITLALR		1.5537e-10	4.17209e-06	1	1	1	A0A0D9S8M7	0	2788.52	High	2.035e-05	9.901e-11	50
	Confidence	Identifying Node	PSM Ambiguity	Annotated Sequence	Modifications	# Proteins	Master Protein Accessions	Protein Accessions	# Missed Cleavages	Charge	DeltaScore	DeltaCn	Rank	Search Engine Rank	m/z [Da]	MH+ [Da]	Theo. MH+ [Da]	DeltaM [ppm]	Deltam/z [Da]	Activation Type	MS Order	Isolation Interference [%]	Comp. Voltage [V]	Ion Inject Time [ms]	RT [min]	First Scan	Spectrum File	File ID	Ions Score	# Protein Groups	Identity Strict	Identity Relaxed	Expectation Value	Percolator q-Value	Percolator PEP
	High	Mascot (A4)	Unambiguous	GLAHQLASPGLTTLPEASDVGSITLALR		1	A0A0D9S8M7	A0A0D9S8M7	0	3	1	0	1	1	930.186	2788.54	2788.52	8.79	0.00817	HCD (High Energy Collision Dissociation)	MS2	43.5676	-40	54	102.172	57586	2181_3_E_7april20_cells_virus_pH10_F3.raw	F1.3	50	1	25	18	3.43466e-05	2.035e-05	9.901e-11
FALSE	GMNRDDRIHGALLILNELVR		1.30207e-06	4.17209e-06	1	1	3	A0A0D9S8M7	2	2305.26	High	2.035e-05	8.124e-07	48
	Confidence	Identifying Node	PSM Ambiguity	Annotated Sequence	Modifications	# Proteins	Master Protein Accessions	Protein Accessions	# Missed Cleavages	Charge	DeltaScore	DeltaCn	Rank	Search Engine Rank	m/z [Da]	MH+ [Da]	Theo. MH+ [Da]	DeltaM [ppm]	Deltam/z [Da]	Activation Type	MS Order	Isolation Interference [%]	Comp. Voltage [V]	Ion Inject Time [ms]	RT [min]	First Scan	Spectrum File	File ID	Ions Score	# Protein Groups	Identity Strict	Identity Relaxed	Expectation Value	Percolator q-Value	Percolator PEP
	High	Mascot (A4)	Unambiguous	GMNRDDRIHGALLILNELVR		1	A0A0D9S8M7	A0A0D9S8M7	2	4	0.9792	0	1	1	577.074	2305.27	2305.26	7.31	0.00422	HCD (High Energy Collision Dissociation)	MS2	19.526	-80	54	99.9421	56131	2181_3_E_7april20_cells_virus_pH10_F4.raw	F1.4	48	1	26	19	7.5094e-05	2.035e-05	8.124e-07
	High	Mascot (A4)	Unambiguous	GMNRDDRIHGALLILNELVR		1	A0A0D9S8M7	A0A0D9S8M7	2	4	1	0	1	1	577.073	2305.27	2305.26	6.68	0.00385	HCD (High Energy Collision Dissociation)	MS2	58.2936	-80	54	101.662	57269	2181_3_E_7april20_cells_virus_pH10_F3.raw	F1.3	15	1	27	20	0.182959	0.001487	0.02317
	High	Mascot (A4)	Unambiguous	GMNRDDRIHGALLILNELVR		1	A0A0D9S8M7	A0A0D9S8M7	2	3	1	0	1	1	769.096	2305.27	2305.26	7.37	0.00567	HCD (High Energy Collision Dissociation)	MS2	69.4302	-60	54	100.129	56255	2181_3_E_7april20_cells_virus_pH10_F4.raw	F1.4	4	1	26	19	1.85185	0.0006679	0.008722
FALSE	GMNRDDRIHGALLILNELVR	1xOxidation [M2]	0.0113805	0.000805868	1	1	1	A0A0D9S8M7	2	2321.25	High	0.0005274	0.007117	18
	Confidence	Identifying Node	PSM Ambiguity	Annotated Sequence	Modifications	# Proteins	Master Protein Accessions	Protein Accessions	# Missed Cleavages	Charge	DeltaScore	DeltaCn	Rank	Search Engine Rank	m/z [Da]	MH+ [Da]	Theo. MH+ [Da]	DeltaM [ppm]	Deltam/z [Da]	Activation Type	MS Order	Isolation Interference [%]	Comp. Voltage [V]	Ion Inject Time [ms]	RT [min]	First Scan	Spectrum File	File ID	Ions Score	# Protein Groups	Identity Strict	Identity Relaxed	Expectation Value	Percolator q-Value	Percolator PEP
	High	Mascot (A4)	Unambiguous	GmNRDDRIHGALLILNELVR	M2(Oxidation)	1	A0A0D9S8M7	A0A0D9S8M7	2	4	1	0	1	1	581.073	2321.27	2321.25	7.77	0.00451	HCD (High Energy Collision Dissociation)	MS2	19.6278	-80	54	98.4462	55190	2181_3_E_7april20_cells_virus_pH10_F4.raw	F1.4	18	1	28	21	0.101696	0.0005274	0.007117
FALSE	LGEWQLNLQGINESTIPK		2.58411e-05	2.75777e-05	1	1	1	A0A0D9S8M7	0	2040.08	High	2.655e-05	1.603e-05	29
	Confidence	Identifying Node	PSM Ambiguity	Annotated Sequence	Modifications	# Proteins	Master Protein Accessions	Protein Accessions	# Missed Cleavages	Charge	DeltaScore	DeltaCn	Rank	Search Engine Rank	m/z [Da]	MH+ [Da]	Theo. MH+ [Da]	DeltaM [ppm]	Deltam/z [Da]	Activation Type	MS Order	Isolation Interference [%]	Comp. Voltage [V]	Ion Inject Time [ms]	RT [min]	First Scan	Spectrum File	File ID	Ions Score	# Protein Groups	Identity Strict	Identity Relaxed	Expectation Value	Percolator q-Value	Percolator PEP
	High	Mascot (A4)	Unambiguous	LGEWQLNLQGINESTIPK		1	A0A0D9S8M7	A0A0D9S8M7	0	3	1	0	1	1	680.702	2040.09	2040.08	7.51	0.0051	HCD (High Energy Collision Dissociation)	MS2	56.9451	-60	54	97.6374	54767	2181_3_E_7april20_cells_virus_pH10_F2.raw	F1.2	29	1	30	23	0.0147664	2.655e-05	1.603e-05
FALSE	LHVSTINLQK		0.000597699	7.07225e-05	1	1	1	A0A0D9S8M7	0	1152.67	High	5.65e-05	0.0003682	16
	Confidence	Identifying Node	PSM Ambiguity	Annotated Sequence	Modifications	# Proteins	Master Protein Accessions	Protein Accessions	# Missed Cleavages	Charge	DeltaScore	DeltaCn	Rank	Search Engine Rank	m/z [Da]	MH+ [Da]	Theo. MH+ [Da]	DeltaM [ppm]	Deltam/z [Da]	Activation Type	MS Order	Isolation Interference [%]	Comp. Voltage [V]	Ion Inject Time [ms]	RT [min]	First Scan	Spectrum File	File ID	Ions Score	# Protein Groups	Identity Strict	Identity Relaxed	Expectation Value	Percolator q-Value	Percolator PEP
	High	Mascot (A4)	Unambiguous	LHVSTINLQK		1	A0A0D9S8M7	A0A0D9S8M7	0	2	1	0	1	1	576.845	1152.68	1152.67	8.03	0.00463	HCD (High Energy Collision Dissociation)	MS2	43.0619	-60	54	48.1527	23153	2181_3_E_7april20_cells_virus_pH10_F1.raw	F1.1	16	1	24	17	0.0789583	5.65e-05	0.0003682
FALSE	IQSIAPSLQVITSK		9.03075e-08	4.17209e-06	1	1	2	A0A0D9S8M7	0	1484.87	High	2.035e-05	5.682e-08	41
	Confidence	Identifying Node	PSM Ambiguity	Annotated Sequence	Modifications	# Proteins	Master Protein Accessions	Protein Accessions	# Missed Cleavages	Charge	DeltaScore	DeltaCn	Rank	Search Engine Rank	m/z [Da]	MH+ [Da]	Theo. MH+ [Da]	DeltaM [ppm]	Deltam/z [Da]	Activation Type	MS Order	Isolation Interference [%]	Comp. Voltage [V]	Ion Inject Time [ms]	RT [min]	First Scan	Spectrum File	File ID	Ions Score	# Protein Groups	Identity Strict	Identity Relaxed	Expectation Value	Percolator q-Value	Percolator PEP
	High	Mascot (A4)	Unambiguous	IQSIAPSLQVITSK		1	A0A0D9S8M7	A0A0D9S8M7	0	2	1	0	1	1	742.944	1484.88	1484.87	8.68	0.00644	HCD (High Energy Collision Dissociation)	MS2	28.0535	-40	54	80.1361	43514	2181_3_E_7april20_cells_virus_pH10_F3.raw	F1.3	37	1	25	18	0.000586341	2.035e-05	1.948e-07
	High	Mascot (A4)	Unambiguous	IQSIAPSLQVITSK		1	A0A0D9S8M7	A0A0D9S8M7	0	2	1	0	1	1	742.945	1484.88	1484.87	9.66	0.00717	HCD (High Energy Collision Dissociation)	MS2	15.5027	-40	54	79.8701	43403	2181_3_E_7april20_cells_virus_pH10_F2.raw	F1.2	41	1	25	18	0.000283237	2.035e-05	5.682e-08
FALSE	IVEDWQKILMVR		5.96452e-05	2.75777e-05	1	1	1	A0A0D9S8M7	1	1529.85	High	2.655e-05	3.691e-05	41
	Confidence	Identifying Node	PSM Ambiguity	Annotated Sequence	Modifications	# Proteins	Master Protein Accessions	Protein Accessions	# Missed Cleavages	Charge	DeltaScore	DeltaCn	Rank	Search Engine Rank	m/z [Da]	MH+ [Da]	Theo. MH+ [Da]	DeltaM [ppm]	Deltam/z [Da]	Activation Type	MS Order	Isolation Interference [%]	Comp. Voltage [V]	Ion Inject Time [ms]	RT [min]	First Scan	Spectrum File	File ID	Ions Score	# Protein Groups	Identity Strict	Identity Relaxed	Expectation Value	Percolator q-Value	Percolator PEP
	High	Mascot (A4)	Unambiguous	IVEDWQKILMVR		1	A0A0D9S8M7	A0A0D9S8M7	1	3	1	0	1	1	510.626	1529.86	1529.85	8.31	0.00424	HCD (High Energy Collision Dissociation)	MS2	5.25206	-80	54	93.0629	51746	2181_3_E_7april20_cells_virus_pH10_F4.raw	F1.4	41	1	28	21	0.000575521	2.655e-05	3.691e-05
FALSE	MDTNKDDPELMLGR		8.58813e-05	2.75777e-05	1	1	1	A0A0D9S8M7	1	1634.75	High	2.655e-05	5.305e-05	13
	Confidence	Identifying Node	PSM Ambiguity	Annotated Sequence	Modifications	# Proteins	Master Protein Accessions	Protein Accessions	# Missed Cleavages	Charge	DeltaScore	DeltaCn	Rank	Search Engine Rank	m/z [Da]	MH+ [Da]	Theo. MH+ [Da]	DeltaM [ppm]	Deltam/z [Da]	Activation Type	MS Order	Isolation Interference [%]	Comp. Voltage [V]	Ion Inject Time [ms]	RT [min]	First Scan	Spectrum File	File ID	Ions Score	# Protein Groups	Identity Strict	Identity Relaxed	Expectation Value	Percolator q-Value	Percolator PEP
	High	Mascot (A4)	Unambiguous	MDTNKDDPELMLGR		1	A0A0D9S8M7	A0A0D9S8M7	1	3	1	0	1	1	545.593	1634.76	1634.75	7.87	0.00429	HCD (High Energy Collision Dissociation)	MS2	80.4237	-80	54	59.1666	29975	2181_3_E_7april20_cells_virus_pH10_F2.raw	F1.2	13	1	33	26	1.15196	2.655e-05	5.305e-05
FALSE	MDTNKDDPELMLGR	1xOxidation [M11]	0.000181767	2.75777e-05	1	1	1	A0A0D9S8M7	1	1650.75	High	3.735e-05	0.0001118	13
	Confidence	Identifying Node	PSM Ambiguity	Annotated Sequence	Modifications	# Proteins	Master Protein Accessions	Protein Accessions	# Missed Cleavages	Charge	DeltaScore	DeltaCn	Rank	Search Engine Rank	m/z [Da]	MH+ [Da]	Theo. MH+ [Da]	DeltaM [ppm]	Deltam/z [Da]	Activation Type	MS Order	Isolation Interference [%]	Comp. Voltage [V]	Ion Inject Time [ms]	RT [min]	First Scan	Spectrum File	File ID	Ions Score	# Protein Groups	Identity Strict	Identity Relaxed	Expectation Value	Percolator q-Value	Percolator PEP
	High	Mascot (A4)	Unambiguous	MDTNKDDPELmLGR	M11(Oxidation)	1	A0A0D9S8M7	A0A0D9S8M7	1	3	1	0	1	1	550.924	1650.76	1650.75	7.51	0.00413	HCD (High Energy Collision Dissociation)	MS2	67.321	-80	54	48.4499	22983	2181_3_E_7april20_cells_virus_pH10_F2.raw	F1.2	13	1	33	26	1.12123	3.735e-05	0.0001118
FALSE	MLGHLVSNAPR		2.2835e-06	4.17209e-06	1	1	2	A0A0D9S8M7	0	1194.64	High	2.035e-05	1.422e-06	50
	Confidence	Identifying Node	PSM Ambiguity	Annotated Sequence	Modifications	# Proteins	Master Protein Accessions	Protein Accessions	# Missed Cleavages	Charge	DeltaScore	DeltaCn	Rank	Search Engine Rank	m/z [Da]	MH+ [Da]	Theo. MH+ [Da]	DeltaM [ppm]	Deltam/z [Da]	Activation Type	MS Order	Isolation Interference [%]	Comp. Voltage [V]	Ion Inject Time [ms]	RT [min]	First Scan	Spectrum File	File ID	Ions Score	# Protein Groups	Identity Strict	Identity Relaxed	Expectation Value	Percolator q-Value	Percolator PEP
	High	Mascot (A4)	Unambiguous	MLGHLVSNAPR		1	A0A0D9S8M7	A0A0D9S8M7	0	3	1	0	1	1	398.889	1194.65	1194.64	8.52	0.00339	HCD (High Energy Collision Dissociation)	MS2	21.9087	-60	54	42.9279	19083	2181_3_E_7april20_cells_virus_pH10_F4.raw	F1.4	62	1	30	23	7.49173e-06	2.655e-05	3.223e-06
	High	Mascot (A4)	Unambiguous	MLGHLVSNAPR		1	A0A0D9S8M7	A0A0D9S8M7	0	2	1	0	1	1	597.83	1194.65	1194.64	8.97	0.00536	HCD (High Energy Collision Dissociation)	MS2	37.0573	-40	54	43.0131	19140	2181_3_E_7april20_cells_virus_pH10_F4.raw	F1.4	50	1	30	23	9.84972e-05	2.035e-05	1.422e-06
FALSE	QLDHPLPTVHPQVTYAYMK		2.93826e-07	4.17209e-06	1	1	3	A0A0D9S8M7	0	2238.14	High	2.035e-05	1.843e-07	23
	Confidence	Identifying Node	PSM Ambiguity	Annotated Sequence	Modifications	# Proteins	Master Protein Accessions	Protein Accessions	# Missed Cleavages	Charge	DeltaScore	DeltaCn	Rank	Search Engine Rank	m/z [Da]	MH+ [Da]	Theo. MH+ [Da]	DeltaM [ppm]	Deltam/z [Da]	Activation Type	MS Order	Isolation Interference [%]	Comp. Voltage [V]	Ion Inject Time [ms]	RT [min]	First Scan	Spectrum File	File ID	Ions Score	# Protein Groups	Identity Strict	Identity Relaxed	Expectation Value	Percolator q-Value	Percolator PEP
	High	Mascot (A4)	Unambiguous	QLDHPLPTVHPQVTYAYMK		1	A0A0D9S8M7	A0A0D9S8M7	0	3	1	0	1	1	746.723	2238.15	2238.14	7.65	0.0057	HCD (High Energy Collision Dissociation)	MS2	5.30875	-80	54	65.7557	34644	2181_3_E_7april20_cells_virus_pH10_F1.raw	F1.1	23	1	32	25	0.0896295	2.035e-05	1.843e-07
	High	Mascot (A4)	Unambiguous	QLDHPLPTVHPQVTYAYMK		1	A0A0D9S8M7	A0A0D9S8M7	0	4	1	0	1	1	560.294	2238.16	2238.14	8.08	0.00452	HCD (High Energy Collision Dissociation)	MS2	44.073	-40	54	65.8226	34688	2181_3_E_7april20_cells_virus_pH10_F1.raw	F1.1	15	1	32	25	0.548494	2.655e-05	1.43e-05
	High	Mascot (A4)	Unambiguous	QLDHPLPTVHPQVTYAYMK		1	A0A0D9S8M7	A0A0D9S8M7	0	3	1	0	1	1	746.723	2238.15	2238.14	6.99	0.00522	HCD (High Energy Collision Dissociation)	MS2	2.83617	-80	54	66.2211	34582	2181_3_E_7april20_cells_virus_pH10_F2.raw	F1.2	13	1	32	25	0.98213	0.0003692	0.004549
FALSE	SGQGDALASGPVETGPMK		1.71209e-08	4.17209e-06	1	1	1	A0A0D9S8M7	0	1701.81	High	2.035e-05	1.083e-08	50
	Confidence	Identifying Node	PSM Ambiguity	Annotated Sequence	Modifications	# Proteins	Master Protein Accessions	Protein Accessions	# Missed Cleavages	Charge	DeltaScore	DeltaCn	Rank	Search Engine Rank	m/z [Da]	MH+ [Da]	Theo. MH+ [Da]	DeltaM [ppm]	Deltam/z [Da]	Activation Type	MS Order	Isolation Interference [%]	Comp. Voltage [V]	Ion Inject Time [ms]	RT [min]	First Scan	Spectrum File	File ID	Ions Score	# Protein Groups	Identity Strict	Identity Relaxed	Expectation Value	Percolator q-Value	Percolator PEP
	High	Mascot (A4)	Unambiguous	SGQGDALASGPVETGPMK		1	A0A0D9S8M7	A0A0D9S8M7	0	2	1	0	1	1	851.415	1701.82	1701.81	6.59	0.00561	HCD (High Energy Collision Dissociation)	MS2	29.3567	-40	54	52.9159	25800	2181_3_E_7april20_cells_virus_pH10_F3.raw	F1.3	50	1	33	26	0.000213272	2.035e-05	1.083e-08
FALSE	TLDQSPELR		0.000715976	9.25698e-05	1	1	2	A0A0D9S8M7	0	1058.55	High	6.705e-05	0.0004396	38
	Confidence	Identifying Node	PSM Ambiguity	Annotated Sequence	Modifications	# Proteins	Master Protein Accessions	Protein Accessions	# Missed Cleavages	Charge	DeltaScore	DeltaCn	Rank	Search Engine Rank	m/z [Da]	MH+ [Da]	Theo. MH+ [Da]	DeltaM [ppm]	Deltam/z [Da]	Activation Type	MS Order	Isolation Interference [%]	Comp. Voltage [V]	Ion Inject Time [ms]	RT [min]	First Scan	Spectrum File	File ID	Ions Score	# Protein Groups	Identity Strict	Identity Relaxed	Expectation Value	Percolator q-Value	Percolator PEP
	High	Mascot (A4)	Unambiguous	TLDQSPELR		1	A0A0D9S8M7	A0A0D9S8M7	0	2	1	0	1	1	529.782	1058.56	1058.55	8.06	0.00427	HCD (High Energy Collision Dissociation)	MS2	43.3066	-60	54	37.9551	16500	2181_3_E_7april20_cells_virus_pH10_F1.raw	F1.1	38	1	33	26	0.00349594	6.705e-05	0.0004396
	High	Mascot (A4)	Unambiguous	TLDQSPELR		1	A0A0D9S8M7	A0A0D9S8M7	0	2	1	0	1	1	529.782	1058.56	1058.55	8.76	0.00463	HCD (High Energy Collision Dissociation)	MS2	28.9557	-60	54	38.7814	16639	2181_3_E_7april20_cells_virus_pH10_F2.raw	F1.2	42	1	33	26	0.00129644	9.363e-05	0.0005996
FALSE	VEVFEHAVNNTAGDDLAK		2.3583e-08	4.17209e-06	1	1	1	A0A0D9S8M7	0	1928.93	High	2.035e-05	1.485e-08	49
	Confidence	Identifying Node	PSM Ambiguity	Annotated Sequence	Modifications	# Proteins	Master Protein Accessions	Protein Accessions	# Missed Cleavages	Charge	DeltaScore	DeltaCn	Rank	Search Engine Rank	m/z [Da]	MH+ [Da]	Theo. MH+ [Da]	DeltaM [ppm]	Deltam/z [Da]	Activation Type	MS Order	Isolation Interference [%]	Comp. Voltage [V]	Ion Inject Time [ms]	RT [min]	First Scan	Spectrum File	File ID	Ions Score	# Protein Groups	Identity Strict	Identity Relaxed	Expectation Value	Percolator q-Value	Percolator PEP
	High	Mascot (A4)	Unambiguous	VEVFEHAVNNTAGDDLAK		1	A0A0D9S8M7	A0A0D9S8M7	0	3	1	0	1	1	643.655	1928.95	1928.93	7.66	0.00492	HCD (High Energy Collision Dissociation)	MS2	48.7242	-80	54	57.6594	28905	2181_3_E_7april20_cells_virus_pH10_F3.raw	F1.3	49	1	33	26	0.000247992	2.035e-05	1.485e-08
High	A0A0D9S0E1	DEAD-box helicase 3 Y-linked OS=Chlorocebus sabaeus OX=60711 GN=DDX3Y PE=3 SV=1	0	117.218	27	23	50	8	659	73	7.72	940	23	1
Checked	Sequence	Modifications	Qvality PEP	Qvality q-value	# Protein Groups	# Proteins	# PSMs	Master Protein Accessions	# Missed Cleavages	Theo. MH+ [Da]	Confidence (by Search Engine): Mascot	Percolator q-Value (by Search Engine): Mascot	Percolator PEP (by Search Engine): Mascot	Ions Score (by Search Engine): Mascot
FALSE	DLLDLLVEAK		0.000291723	4.85739e-05	1	1	1	A0A0D9S0E1	0	1128.65	High	4.579e-05	0.0001795	48
	Confidence	Identifying Node	PSM Ambiguity	Annotated Sequence	Modifications	# Proteins	Master Protein Accessions	Protein Accessions	# Missed Cleavages	Charge	DeltaScore	DeltaCn	Rank	Search Engine Rank	m/z [Da]	MH+ [Da]	Theo. MH+ [Da]	DeltaM [ppm]	Deltam/z [Da]	Activation Type	MS Order	Isolation Interference [%]	Comp. Voltage [V]	Ion Inject Time [ms]	RT [min]	First Scan	Spectrum File	File ID	Ions Score	# Protein Groups	Identity Strict	Identity Relaxed	Expectation Value	Percolator q-Value	Percolator PEP
	High	Mascot (A4)	Unambiguous	DLLDLLVEAK		1	A0A0D9S0E1	A0A0D9S0E1	0	2	1	0	1	1	564.835	1128.66	1128.65	9.72	0.00548	HCD (High Energy Collision Dissociation)	MS2	3.40224	-40	54	117.069	66868	2181_3_E_7april20_cells_virus_pH10_F4.raw	F1.4	48	1	28	21	0.000109667	4.579e-05	0.0001795
FALSE	DREEALHQFR		1.94057e-05	2.75777e-05	1	1	3	A0A0D9S0E1	1	1300.64	High	2.655e-05	1.206e-05	25
	Confidence	Identifying Node	PSM Ambiguity	Annotated Sequence	Modifications	# Proteins	Master Protein Accessions	Protein Accessions	# Missed Cleavages	Charge	DeltaScore	DeltaCn	Rank	Search Engine Rank	m/z [Da]	MH+ [Da]	Theo. MH+ [Da]	DeltaM [ppm]	Deltam/z [Da]	Activation Type	MS Order	Isolation Interference [%]	Comp. Voltage [V]	Ion Inject Time [ms]	RT [min]	First Scan	Spectrum File	File ID	Ions Score	# Protein Groups	Identity Strict	Identity Relaxed	Expectation Value	Percolator q-Value	Percolator PEP
	High	Mascot (A4)	Unambiguous	DREEALHQFR		1	A0A0D9S0E1	A0A0D9S0E1	1	3	1	0	1	1	434.221	1300.65	1300.64	7.49	0.00325	HCD (High Energy Collision Dissociation)	MS2	51.9803	-60	54	32.7751	12679	2181_3_E_7april20_cells_virus_pH10_F2.raw	F1.2	22	1	31	24	0.104448	2.655e-05	1.594e-05
	High	Mascot (A4)	Unambiguous	DREEALHQFR		1	A0A0D9S0E1	A0A0D9S0E1	1	3	1	0	1	1	434.222	1300.65	1300.64	8.62	0.00374	HCD (High Energy Collision Dissociation)	MS2	29.7552	-60	54	33.0279	12563	2181_3_E_7april20_cells_virus_pH10_F4.raw	F1.4	25	1	31	24	0.0517487	2.655e-05	1.206e-05
	High	Mascot (A4)	Unambiguous	DREEALHQFR		1	A0A0D9S0E1	A0A0D9S0E1	1	3	1	0	1	1	434.222	1300.65	1300.64	8.41	0.00365	HCD (High Energy Collision Dissociation)	MS2	60.2111	-60	54	32.8799	12624	2181_3_E_7april20_cells_virus_pH10_F3.raw	F1.3	21	1	31	24	0.126687	3.735e-05	9.449e-05
FALSE	ELAVQIYEEAR		3.76436e-05	2.75777e-05	2	2	1	A0A0D9RNA2; A0A0D9S0E1	0	1320.68	High	2.655e-05	2.328e-05	56
	Confidence	Identifying Node	PSM Ambiguity	Annotated Sequence	Modifications	# Proteins	Master Protein Accessions	Protein Accessions	# Missed Cleavages	Charge	DeltaScore	DeltaCn	Rank	Search Engine Rank	m/z [Da]	MH+ [Da]	Theo. MH+ [Da]	DeltaM [ppm]	Deltam/z [Da]	Activation Type	MS Order	Isolation Interference [%]	Comp. Voltage [V]	Ion Inject Time [ms]	RT [min]	First Scan	Spectrum File	File ID	Ions Score	# Protein Groups	Identity Strict	Identity Relaxed	Expectation Value	Percolator q-Value	Percolator PEP
	High	Mascot (A4)	Unambiguous	ELAVQIYEEAR		2	A0A0D9RNA2; A0A0D9S0E1	A0A0D9RNA2; A0A0D9S0E1	0	2	0.9821	0	1	1	660.849	1320.69	1320.68	8.2	0.00541	HCD (High Energy Collision Dissociation)	MS2	12.1583	-40	54	71.3227	37879	2181_3_E_7april20_cells_virus_pH10_F2.raw	F1.2	56	2	31	24	3.72833e-05	2.655e-05	2.328e-05
FALSE	ELAVQIYEEARK		2.13496e-05	2.75777e-05	2	2	2	A0A0D9RNA2; A0A0D9S0E1	1	1448.77	High	2.655e-05	1.321e-05	23
	Confidence	Identifying Node	PSM Ambiguity	Annotated Sequence	Modifications	# Proteins	Master Protein Accessions	Protein Accessions	# Missed Cleavages	Charge	DeltaScore	DeltaCn	Rank	Search Engine Rank	m/z [Da]	MH+ [Da]	Theo. MH+ [Da]	DeltaM [ppm]	Deltam/z [Da]	Activation Type	MS Order	Isolation Interference [%]	Comp. Voltage [V]	Ion Inject Time [ms]	RT [min]	First Scan	Spectrum File	File ID	Ions Score	# Protein Groups	Identity Strict	Identity Relaxed	Expectation Value	Percolator q-Value	Percolator PEP
	High	Mascot (A4)	Unambiguous	ELAVQIYEEARK		2	A0A0D9RNA2; A0A0D9S0E1	A0A0D9RNA2; A0A0D9S0E1	1	3	1	0	1	1	483.6	1448.79	1448.77	7.79	0.00376	HCD (High Energy Collision Dissociation)	MS2	51.9431	-60	54	63.8345	32932	2181_3_E_7april20_cells_virus_pH10_F3.raw	F1.3	23	2	30	23	0.0564474	2.655e-05	1.321e-05
	High	Mascot (A4)	Unambiguous	ELAVQIYEEARK		2	A0A0D9RNA2; A0A0D9S0E1	A0A0D9RNA2; A0A0D9S0E1	1	2	1	0	1	1	724.897	1448.79	1448.77	8.49	0.00615	HCD (High Energy Collision Dissociation)	MS2	34.5822	-40	54	63.9099	32980	2181_3_E_7april20_cells_virus_pH10_F3.raw	F1.3	45	2	30	23	0.000420167	2.655e-05	5.426e-05
FALSE	EIQMLAR		0.00844637	0.000617778	1	1	4	A0A0D9S0E1	0	860.466	High	0.0004294	0.005336	41
	Confidence	Identifying Node	PSM Ambiguity	Annotated Sequence	Modifications	# Proteins	Master Protein Accessions	Protein Accessions	# Missed Cleavages	Charge	DeltaScore	DeltaCn	Rank	Search Engine Rank	m/z [Da]	MH+ [Da]	Theo. MH+ [Da]	DeltaM [ppm]	Deltam/z [Da]	Activation Type	MS Order	Isolation Interference [%]	Comp. Voltage [V]	Ion Inject Time [ms]	RT [min]	First Scan	Spectrum File	File ID	Ions Score	# Protein Groups	Identity Strict	Identity Relaxed	Expectation Value	Percolator q-Value	Percolator PEP
	High	Mascot (A4)	Unambiguous	EIQMLAR		1	A0A0D9S0E1	A0A0D9S0E1	0	2	0.439	0	1	1	430.74	860.473	860.466	8.32	0.00358	HCD (High Energy Collision Dissociation)	MS2	45.2963	-80	54	49.2048	23213	2181_3_E_7april20_cells_virus_pH10_F4.raw	F1.4	41	1	30	23	0.000911812	0.0004294	0.005336
	High	Mascot (A4)	Unambiguous	EIQMLAR		1	A0A0D9S0E1	A0A0D9S0E1	0	2	0.5745	0	1	1	430.74	860.472	860.466	7.61	0.00327	HCD (High Energy Collision Dissociation)	MS2	0	-80	54	49.4625	23524	2181_3_E_7april20_cells_virus_pH10_F3.raw	F1.3	47	1	30	23	0.000260717	0.001036	0.01532
	High	Mascot (A4)	Unambiguous	EIQMLAR		1	A0A0D9S0E1	A0A0D9S0E1	0	2	0.4167	0	1	1	430.74	860.472	860.466	7.68	0.00331	HCD (High Energy Collision Dissociation)	MS2	65.0269	-80	54	49.2039	23847	2181_3_E_7april20_cells_virus_pH10_F1.raw	F1.1	24	1	30	23	0.0443782	0.0009913	0.01366
	High	Mascot (A4)	Unambiguous	EIQMLAR		1	A0A0D9S0E1	A0A0D9S0E1	0	2	0.4615	0	1	1	430.74	860.473	860.466	7.97	0.00343	HCD (High Energy Collision Dissociation)	MS2	47.4069	-80	54	49.8027	23747	2181_3_E_7april20_cells_virus_pH10_F3.raw	F1.3	13	1	30	23	0.584662	0.003335	0.09223
FALSE	FSGGFGAR		0.00407398	0.00031691	1	1	8	A0A0D9S0E1	0	798.389	High	0.0001836	0.002575	48
	Confidence	Identifying Node	PSM Ambiguity	Annotated Sequence	Modifications	# Proteins	Master Protein Accessions	Protein Accessions	# Missed Cleavages	Charge	DeltaScore	DeltaCn	Rank	Search Engine Rank	m/z [Da]	MH+ [Da]	Theo. MH+ [Da]	DeltaM [ppm]	Deltam/z [Da]	Activation Type	MS Order	Isolation Interference [%]	Comp. Voltage [V]	Ion Inject Time [ms]	RT [min]	First Scan	Spectrum File	File ID	Ions Score	# Protein Groups	Identity Strict	Identity Relaxed	Expectation Value	Percolator q-Value	Percolator PEP
	High	Mascot (A4)	Unambiguous	FSGGFGAR		1	A0A0D9S0E1	A0A0D9S0E1	0	2	0.82	0	1	1	399.702	798.396	798.389	8.05	0.00321	HCD (High Energy Collision Dissociation)	MS2	6.70644	-80	54	39.1035	16570	2181_3_E_7april20_cells_virus_pH10_F4.raw	F1.4	50	1	28	21	6.73492e-05	0.001337	0.02082
	High	Mascot (A4)	Unambiguous	FSGGFGAR		1	A0A0D9S0E1	A0A0D9S0E1	0	2	0.9762	0	1	1	399.701	798.395	798.389	7.36	0.00294	HCD (High Energy Collision Dissociation)	MS2	33.3346	-60	54	39.4199	17061	2181_3_E_7april20_cells_virus_pH10_F2.raw	F1.2	42	1	28	21	0.000427749	0.0004775	0.006148
	High	Mascot (A4)	Unambiguous	FSGGFGAR		1	A0A0D9S0E1	A0A0D9S0E1	0	2	1	0	1	1	399.702	798.396	798.389	8.74	0.00349	HCD (High Energy Collision Dissociation)	MS2	50.2776	-60	54	38.5854	16897	2181_3_E_7april20_cells_virus_pH10_F1.raw	F1.1	28	1	28	21	0.012569	0.002709	0.06168
	High	Mascot (A4)	Unambiguous	FSGGFGAR		1	A0A0D9S0E1	A0A0D9S0E1	0	2	0.8409	0	1	1	399.701	798.396	798.389	7.89	0.00315	HCD (High Energy Collision Dissociation)	MS2	14.1487	-80	54	39.2387	16941	2181_3_E_7april20_cells_virus_pH10_F2.raw	F1.2	44	1	28	21	0.000265053	0.001172	0.01766
	High	Mascot (A4)	Unambiguous	FSGGFGAR		1	A0A0D9S0E1	A0A0D9S0E1	0	2	0.9792	0	1	1	399.702	798.396	798.389	8.12	0.00324	HCD (High Energy Collision Dissociation)	MS2	17.6723	-80	54	38.3139	16722	2181_3_E_7april20_cells_virus_pH10_F1.raw	F1.1	48	1	28	21	0.000116234	0.0001836	0.002575
	High	Mascot (A4)	Unambiguous	FSGGFGAR		1	A0A0D9S0E1	A0A0D9S0E1	0	2	0.8372	0	1	1	399.702	798.396	798.389	8.12	0.00324	HCD (High Energy Collision Dissociation)	MS2	8.31528	-80	54	39.3408	17394	2181_3_E_7april20_cells_virus_pH10_F1.raw	F1.1	43	1	28	21	0.000376125	0.0008883	0.01191
	High	Mascot (A4)	Unambiguous	FSGGFGAR		1	A0A0D9S0E1	A0A0D9S0E1	0	2	0.8261	0	1	1	399.701	798.396	798.389	7.82	0.00312	HCD (High Energy Collision Dissociation)	MS2	0	-80	54	40.2618	17598	2181_3_E_7april20_cells_virus_pH10_F2.raw	F1.2	46	1	28	21	0.000167237	0.0009676	0.01321
	High	Mascot (A4)	Unambiguous	FSGGFGAR		1	A0A0D9S0E1	A0A0D9S0E1	0	2	0.82	0	1	1	399.701	798.396	798.389	7.97	0.00318	HCD (High Energy Collision Dissociation)	MS2	3.26661	-80	54	39.2619	16826	2181_3_E_7april20_cells_virus_pH10_F3.raw	F1.3	50	1	28	21	6.8918e-05	0.001503	0.02357
FALSE	HTMMFSATFPK		2.65567e-07	4.17209e-06	2	2	2	A0A0D9RNA2; A0A0D9S0E1	0	1297.61	High	2.035e-05	1.664e-07	53
	Confidence	Identifying Node	PSM Ambiguity	Annotated Sequence	Modifications	# Proteins	Master Protein Accessions	Protein Accessions	# Missed Cleavages	Charge	DeltaScore	DeltaCn	Rank	Search Engine Rank	m/z [Da]	MH+ [Da]	Theo. MH+ [Da]	DeltaM [ppm]	Deltam/z [Da]	Activation Type	MS Order	Isolation Interference [%]	Comp. Voltage [V]	Ion Inject Time [ms]	RT [min]	First Scan	Spectrum File	File ID	Ions Score	# Protein Groups	Identity Strict	Identity Relaxed	Expectation Value	Percolator q-Value	Percolator PEP
	High	Mascot (A4)	Unambiguous	HTMMFSATFPK		2	A0A0D9RNA2; A0A0D9S0E1	A0A0D9RNA2; A0A0D9S0E1	0	2	1	0	1	1	649.313	1297.62	1297.61	8.72	0.00566	HCD (High Energy Collision Dissociation)	MS2	31.8387	-40	54	68.1006	35703	2181_3_E_7april20_cells_virus_pH10_F3.raw	F1.3	41	2	32	25	0.00131377	2.035e-05	5.463e-07
	High	Mascot (A4)	Unambiguous	HTMMFSATFPK		2	A0A0D9RNA2; A0A0D9S0E1	A0A0D9RNA2; A0A0D9S0E1	0	2	1	0	1	1	649.313	1297.62	1297.61	9	0.00584	HCD (High Energy Collision Dissociation)	MS2	26.4482	-40	54	67.6368	35275	2181_3_E_7april20_cells_virus_pH10_F4.raw	F1.4	53	2	32	25	9.16616e-05	2.035e-05	1.664e-07
FALSE	LVDMMER		0.0390946	0.00217977	2	2	3	A0A0D9RNA2; A0A0D9S0E1	0	893.422	High	0.00144	0.02281	11
	Confidence	Identifying Node	PSM Ambiguity	Annotated Sequence	Modifications	# Proteins	Master Protein Accessions	Protein Accessions	# Missed Cleavages	Charge	DeltaScore	DeltaCn	Rank	Search Engine Rank	m/z [Da]	MH+ [Da]	Theo. MH+ [Da]	DeltaM [ppm]	Deltam/z [Da]	Activation Type	MS Order	Isolation Interference [%]	Comp. Voltage [V]	Ion Inject Time [ms]	RT [min]	First Scan	Spectrum File	File ID	Ions Score	# Protein Groups	Identity Strict	Identity Relaxed	Expectation Value	Percolator q-Value	Percolator PEP
	High	Mascot (A4)	Unambiguous	LVDMMER		2	A0A0D9RNA2; A0A0D9S0E1	A0A0D9RNA2; A0A0D9S0E1	0	2	1	0	1	1	447.218	893.429	893.422	7.98	0.00356	HCD (High Energy Collision Dissociation)	MS2	75.3797	-60	54	50.0923	24048	2181_3_E_7april20_cells_virus_pH10_F2.raw	F1.2	11	2	30	23	1.06362	0.00144	0.02281
	High	Mascot (A4)	Unambiguous	LVDMMER		2	A0A0D9RNA2; A0A0D9S0E1	A0A0D9RNA2; A0A0D9S0E1	0	2	0.8043	0	1	1	447.219	893.43	893.422	8.94	0.00399	HCD (High Energy Collision Dissociation)	MS2	37.4073	-60	54	49.1828	23198	2181_3_E_7april20_cells_virus_pH10_F4.raw	F1.4	46	2	30	23	0.000306751	0.001524	0.0249
	High	Mascot (A4)	Unambiguous	LVDMMER		2	A0A0D9RNA2; A0A0D9S0E1	A0A0D9RNA2; A0A0D9S0E1	0	2	0.7353	0	1	1	447.218	893.428	893.422	7.16	0.0032	HCD (High Energy Collision Dissociation)	MS2	32.0832	-60	54	49.3985	23482	2181_3_E_7april20_cells_virus_pH10_F3.raw	F1.3	34	2	30	23	0.0048171	0.001953	0.03371
FALSE	IVEQDTMPPKGVR		1.23826e-05	2.75777e-05	2	2	3	A0A0D9RNA2; A0A0D9S0E1	1	1469.78	High	2.655e-05	7.712e-06	43
	Confidence	Identifying Node	PSM Ambiguity	Annotated Sequence	Modifications	# Proteins	Master Protein Accessions	Protein Accessions	# Missed Cleavages	Charge	DeltaScore	DeltaCn	Rank	Search Engine Rank	m/z [Da]	MH+ [Da]	Theo. MH+ [Da]	DeltaM [ppm]	Deltam/z [Da]	Activation Type	MS Order	Isolation Interference [%]	Comp. Voltage [V]	Ion Inject Time [ms]	RT [min]	First Scan	Spectrum File	File ID	Ions Score	# Protein Groups	Identity Strict	Identity Relaxed	Expectation Value	Percolator q-Value	Percolator PEP
	High	Mascot (A4)	Unambiguous	IVEQDTMPPKGVR		2	A0A0D9RNA2; A0A0D9S0E1	A0A0D9RNA2; A0A0D9S0E1	1	3	1	0	1	1	490.602	1469.79	1469.78	8.45	0.00414	HCD (High Energy Collision Dissociation)	MS2	38.2036	-60	54	36.8742	15101	2181_3_E_7april20_cells_virus_pH10_F4.raw	F1.4	43	2	30	23	0.000572513	2.655e-05	7.712e-06
	High	Mascot (A4)	Unambiguous	IVEQDTMPPKGVR		2	A0A0D9RNA2; A0A0D9S0E1	A0A0D9RNA2; A0A0D9S0E1	1	3	1	0	1	1	490.602	1469.79	1469.78	8.7	0.00426	HCD (High Energy Collision Dissociation)	MS2	85.5327	-60	54	36.5775	15060	2181_3_E_7april20_cells_virus_pH10_F3.raw	F1.3	14	2	30	23	0.4477	4.579e-05	0.0002977
	High	Mascot (A4)	Unambiguous	IVEQDTMPPKGVR		2	A0A0D9RNA2; A0A0D9S0E1	A0A0D9RNA2; A0A0D9S0E1	1	3	1	0	1	1	490.601	1469.79	1469.78	8.02	0.00393	HCD (High Energy Collision Dissociation)	MS2	43.3062	-60	54	35.8345	14410	2181_3_E_7april20_cells_virus_pH10_F4.raw	F1.4	28	2	30	23	0.0197304	4.579e-05	0.0001672
FALSE	IVEQDTMPPKGVR	1xOxidation [M7]	0.00153084	0.000149878	2	2	1	A0A0D9RNA2; A0A0D9S0E1	1	1485.77	High	9.363e-05	0.0009538	2
	Confidence	Identifying Node	PSM Ambiguity	Annotated Sequence	Modifications	# Proteins	Master Protein Accessions	Protein Accessions	# Missed Cleavages	Charge	DeltaScore	DeltaCn	Rank	Search Engine Rank	m/z [Da]	MH+ [Da]	Theo. MH+ [Da]	DeltaM [ppm]	Deltam/z [Da]	Activation Type	MS Order	Isolation Interference [%]	Comp. Voltage [V]	Ion Inject Time [ms]	RT [min]	First Scan	Spectrum File	File ID	Ions Score	# Protein Groups	Identity Strict	Identity Relaxed	Expectation Value	Percolator q-Value	Percolator PEP
	High	Mascot (A4)	Unambiguous	IVEQDTmPPKGVR	M7(Oxidation)	2	A0A0D9RNA2; A0A0D9S0E1	A0A0D9RNA2; A0A0D9S0E1	1	3	1	0	1	1	495.933	1485.79	1485.77	8.17	0.00405	HCD (High Energy Collision Dissociation)	MS2	78.0706	-60	54	29.1726	10175	2181_3_E_7april20_cells_virus_pH10_F3.raw	F1.3	2	2	31	24	9.32559	9.363e-05	0.0009538
FALSE	MLDMGFEPQIR		0.0014191	0.000149878	4	4	1	A0A0D9R2U6; A0A0D9RNA2; A0A0D9S0E1; A0A0D9QVI6	0	1336.64	High	9.363e-05	0.0008832	35
	Confidence	Identifying Node	PSM Ambiguity	Annotated Sequence	Modifications	# Proteins	Master Protein Accessions	Protein Accessions	# Missed Cleavages	Charge	DeltaScore	DeltaCn	Rank	Search Engine Rank	m/z [Da]	MH+ [Da]	Theo. MH+ [Da]	DeltaM [ppm]	Deltam/z [Da]	Activation Type	MS Order	Isolation Interference [%]	Comp. Voltage [V]	Ion Inject Time [ms]	RT [min]	First Scan	Spectrum File	File ID	Ions Score	# Protein Groups	Identity Strict	Identity Relaxed	Expectation Value	Percolator q-Value	Percolator PEP
	High	Mascot (A4)	Unambiguous	MLDMGFEPQIR		4	A0A0D9R2U6; A0A0D9RNA2; A0A0D9S0E1; A0A0D9QVI6	A0A0D9R2U6; A0A0D9RNA2; A0A0D9S0E1; A0A0D9QVI6	0	2	0.9429	0	1	1	668.828	1336.65	1336.64	7.88	0.00527	HCD (High Energy Collision Dissociation)	MS2	62.1701	-40	54	84.0851	46551	2181_3_E_7april20_cells_virus_pH10_F1.raw	F1.1	35	4	32	25	0.00527225	9.363e-05	0.0008832
FALSE	MLDMGFEPQIRR		0.000315273	4.85739e-05	2	2	1	A0A0D9RNA2; A0A0D9S0E1	1	1492.74	High	4.579e-05	0.0001935	31
	Confidence	Identifying Node	PSM Ambiguity	Annotated Sequence	Modifications	# Proteins	Master Protein Accessions	Protein Accessions	# Missed Cleavages	Charge	DeltaScore	DeltaCn	Rank	Search Engine Rank	m/z [Da]	MH+ [Da]	Theo. MH+ [Da]	DeltaM [ppm]	Deltam/z [Da]	Activation Type	MS Order	Isolation Interference [%]	Comp. Voltage [V]	Ion Inject Time [ms]	RT [min]	First Scan	Spectrum File	File ID	Ions Score	# Protein Groups	Identity Strict	Identity Relaxed	Expectation Value	Percolator q-Value	Percolator PEP
	High	Mascot (A4)	Unambiguous	MLDMGFEPQIRR		2	A0A0D9RNA2; A0A0D9S0E1	A0A0D9RNA2; A0A0D9S0E1	1	3	0.8065	0	1	1	498.255	1492.75	1492.74	6.94	0.00345	HCD (High Energy Collision Dissociation)	MS2	17.4225	-60	54	71.9733	38287	2181_3_E_7april20_cells_virus_pH10_F2.raw	F1.2	31	2	32	25	0.015323	4.579e-05	0.0001935
FALSE	QEVPSWLENMAYEHHYK		6.00035e-06	2.75777e-05	1	1	1	A0A0D9S0E1	0	2160.98	High	2.655e-05	3.728e-06	19
	Confidence	Identifying Node	PSM Ambiguity	Annotated Sequence	Modifications	# Proteins	Master Protein Accessions	Protein Accessions	# Missed Cleavages	Charge	DeltaScore	DeltaCn	Rank	Search Engine Rank	m/z [Da]	MH+ [Da]	Theo. MH+ [Da]	DeltaM [ppm]	Deltam/z [Da]	Activation Type	MS Order	Isolation Interference [%]	Comp. Voltage [V]	Ion Inject Time [ms]	RT [min]	First Scan	Spectrum File	File ID	Ions Score	# Protein Groups	Identity Strict	Identity Relaxed	Expectation Value	Percolator q-Value	Percolator PEP
	High	Mascot (A4)	Unambiguous	QEVPSWLENMAYEHHYK		1	A0A0D9S0E1	A0A0D9S0E1	0	3	1	0	1	1	721.005	2161	2160.98	8.7	0.00627	HCD (High Energy Collision Dissociation)	MS2	55.1296	-40	54	78.892	43204	2181_3_E_7april20_cells_virus_pH10_F1.raw	F1.1	19	1	34	27	0.357799	2.655e-05	3.728e-06
FALSE	QYPISLVLAPTR		6.5247e-05	2.75777e-05	2	2	2	A0A0D9RNA2; A0A0D9S0E1	0	1357.78	High	2.655e-05	4.039e-05	93
	Confidence	Identifying Node	PSM Ambiguity	Annotated Sequence	Modifications	# Proteins	Master Protein Accessions	Protein Accessions	# Missed Cleavages	Charge	DeltaScore	DeltaCn	Rank	Search Engine Rank	m/z [Da]	MH+ [Da]	Theo. MH+ [Da]	DeltaM [ppm]	Deltam/z [Da]	Activation Type	MS Order	Isolation Interference [%]	Comp. Voltage [V]	Ion Inject Time [ms]	RT [min]	First Scan	Spectrum File	File ID	Ions Score	# Protein Groups	Identity Strict	Identity Relaxed	Expectation Value	Percolator q-Value	Percolator PEP
	High	Mascot (A4)	Unambiguous	QYPISLVLAPTR		2	A0A0D9RNA2; A0A0D9S0E1	A0A0D9RNA2; A0A0D9S0E1	0	2	1	0	1	1	679.401	1357.79	1357.78	8.04	0.00546	HCD (High Energy Collision Dissociation)	MS2	22.4056	-40	54	92.0239	51201	2181_3_E_7april20_cells_virus_pH10_F2.raw	F1.2	93	2	27	20	2.9209e-09	2.655e-05	4.039e-05
	High	Mascot (A4)	Unambiguous	QYPISLVLAPTR		2	A0A0D9RNA2; A0A0D9S0E1	A0A0D9RNA2; A0A0D9S0E1	0	2	1	0	1	1	679.401	1357.79	1357.78	7.86	0.00533	HCD (High Energy Collision Dissociation)	MS2	44.1463	-40	54	91.9288	51100	2181_3_E_7april20_cells_virus_pH10_F3.raw	F1.3	87	2	27	20	1.11654e-08	3.735e-05	0.0001072
FALSE	RKQYPISLVLAPTR		0.000103906	2.75777e-05	2	2	1	A0A0D9RNA2; A0A0D9S0E1	2	1641.98	High	2.655e-05	6.415e-05	7
	Confidence	Identifying Node	PSM Ambiguity	Annotated Sequence	Modifications	# Proteins	Master Protein Accessions	Protein Accessions	# Missed Cleavages	Charge	DeltaScore	DeltaCn	Rank	Search Engine Rank	m/z [Da]	MH+ [Da]	Theo. MH+ [Da]	DeltaM [ppm]	Deltam/z [Da]	Activation Type	MS Order	Isolation Interference [%]	Comp. Voltage [V]	Ion Inject Time [ms]	RT [min]	First Scan	Spectrum File	File ID	Ions Score	# Protein Groups	Identity Strict	Identity Relaxed	Expectation Value	Percolator q-Value	Percolator PEP
	High	Mascot (A4)	Unambiguous	RKQYPISLVLAPTR		2	A0A0D9RNA2; A0A0D9S0E1	A0A0D9RNA2; A0A0D9S0E1	2	3	1	0	1	1	548.002	1641.99	1641.98	7.29	0.00399	HCD (High Energy Collision Dissociation)	MS2	92.7026	-80	54	67.0297	34892	2181_3_E_7april20_cells_virus_pH10_F4.raw	F1.4	7	2	21	14	0.271249	2.655e-05	6.415e-05
FALSE	RIVEQDTMPPKGVR		8.99063e-06	2.75777e-05	2	2	1	A0A0D9RNA2; A0A0D9S0E1	2	1625.88	High	2.655e-05	5.592e-06	40
	Confidence	Identifying Node	PSM Ambiguity	Annotated Sequence	Modifications	# Proteins	Master Protein Accessions	Protein Accessions	# Missed Cleavages	Charge	DeltaScore	DeltaCn	Rank	Search Engine Rank	m/z [Da]	MH+ [Da]	Theo. MH+ [Da]	DeltaM [ppm]	Deltam/z [Da]	Activation Type	MS Order	Isolation Interference [%]	Comp. Voltage [V]	Ion Inject Time [ms]	RT [min]	First Scan	Spectrum File	File ID	Ions Score	# Protein Groups	Identity Strict	Identity Relaxed	Expectation Value	Percolator q-Value	Percolator PEP
	High	Mascot (A4)	Unambiguous	RIVEQDTMPPKGVR		2	A0A0D9RNA2; A0A0D9S0E1	A0A0D9RNA2; A0A0D9S0E1	2	3	0.975	0	1	1	542.636	1625.89	1625.88	8.07	0.00437	HCD (High Energy Collision Dissociation)	MS2	31.2533	-60	54	33.4756	12860	2181_3_E_7april20_cells_virus_pH10_F4.raw	F1.4	40	2	29	22	0.000905999	2.655e-05	5.592e-06
FALSE	SDYDGIGSR		0.010397	0.000736421	2	2	1	A0A0D9RNA2; A0A0D9S0E1	0	969.427	High	0.0004852	0.006518	30
	Confidence	Identifying Node	PSM Ambiguity	Annotated Sequence	Modifications	# Proteins	Master Protein Accessions	Protein Accessions	# Missed Cleavages	Charge	DeltaScore	DeltaCn	Rank	Search Engine Rank	m/z [Da]	MH+ [Da]	Theo. MH+ [Da]	DeltaM [ppm]	Deltam/z [Da]	Activation Type	MS Order	Isolation Interference [%]	Comp. Voltage [V]	Ion Inject Time [ms]	RT [min]	First Scan	Spectrum File	File ID	Ions Score	# Protein Groups	Identity Strict	Identity Relaxed	Expectation Value	Percolator q-Value	Percolator PEP
	High	Mascot (A4)	Unambiguous	SDYDGIGSR		2	A0A0D9RNA2; A0A0D9S0E1	A0A0D9RNA2; A0A0D9S0E1	0	2	1	0	1	1	485.221	969.436	969.427	8.58	0.00416	HCD (High Energy Collision Dissociation)	MS2	77.3355	-60	54	30.7324	11739	2181_3_E_7april20_cells_virus_pH10_F1.raw	F1.1	30	2	32	25	0.0176407	0.0004852	0.006518
FALSE	SGKSPILVATAVAAR		1.83424e-06	4.17209e-06	1	1	2	A0A0D9S0E1	1	1440.85	High	2.035e-05	1.146e-06	33
	Confidence	Identifying Node	PSM Ambiguity	Annotated Sequence	Modifications	# Proteins	Master Protein Accessions	Protein Accessions	# Missed Cleavages	Charge	DeltaScore	DeltaCn	Rank	Search Engine Rank	m/z [Da]	MH+ [Da]	Theo. MH+ [Da]	DeltaM [ppm]	Deltam/z [Da]	Activation Type	MS Order	Isolation Interference [%]	Comp. Voltage [V]	Ion Inject Time [ms]	RT [min]	First Scan	Spectrum File	File ID	Ions Score	# Protein Groups	Identity Strict	Identity Relaxed	Expectation Value	Percolator q-Value	Percolator PEP
	High	Mascot (A4)	Unambiguous	SGKSPILVATAVAAR		1	A0A0D9S0E1	A0A0D9S0E1	1	3	1	0	1	1	480.96	1440.87	1440.85	8.61	0.00414	HCD (High Energy Collision Dissociation)	MS2	46.0568	-60	54	61.1941	31074	2181_3_E_7april20_cells_virus_pH10_F4.raw	F1.4	33	1	25	18	0.00178332	2.035e-05	1.146e-06
	High	Mascot (A4)	Unambiguous	SGKSPILVATAVAAR		1	A0A0D9S0E1	A0A0D9S0E1	1	3	1	0	1	1	480.96	1440.87	1440.85	8.17	0.00392	HCD (High Energy Collision Dissociation)	MS2	32.9776	-60	54	61.764	31583	2181_3_E_7april20_cells_virus_pH10_F3.raw	F1.3	46	1	25	18	9.35552e-05	2.655e-05	1.335e-05
FALSE	SPILVATAVAAR		1.30979e-05	2.75777e-05	1	1	1	A0A0D9S0E1	0	1168.7	High	2.655e-05	8.12e-06	31
	Confidence	Identifying Node	PSM Ambiguity	Annotated Sequence	Modifications	# Proteins	Master Protein Accessions	Protein Accessions	# Missed Cleavages	Charge	DeltaScore	DeltaCn	Rank	Search Engine Rank	m/z [Da]	MH+ [Da]	Theo. MH+ [Da]	DeltaM [ppm]	Deltam/z [Da]	Activation Type	MS Order	Isolation Interference [%]	Comp. Voltage [V]	Ion Inject Time [ms]	RT [min]	First Scan	Spectrum File	File ID	Ions Score	# Protein Groups	Identity Strict	Identity Relaxed	Expectation Value	Percolator q-Value	Percolator PEP
	High	Mascot (A4)	Unambiguous	SPILVATAVAAR		1	A0A0D9S0E1	A0A0D9S0E1	0	2	1	0	1	1	584.861	1168.71	1168.7	8.4	0.00491	HCD (High Energy Collision Dissociation)	MS2	57.4921	-60	54	69.8635	36846	2181_3_E_7april20_cells_virus_pH10_F3.raw	F1.3	31	1	24	17	0.00219449	2.655e-05	8.12e-06
FALSE	VGSTSENITQK		1.43294e-05	2.75777e-05	1	1	1	A0A0D9S0E1	0	1163.59	High	2.655e-05	8.88e-06	79
	Confidence	Identifying Node	PSM Ambiguity	Annotated Sequence	Modifications	# Proteins	Master Protein Accessions	Protein Accessions	# Missed Cleavages	Charge	DeltaScore	DeltaCn	Rank	Search Engine Rank	m/z [Da]	MH+ [Da]	Theo. MH+ [Da]	DeltaM [ppm]	Deltam/z [Da]	Activation Type	MS Order	Isolation Interference [%]	Comp. Voltage [V]	Ion Inject Time [ms]	RT [min]	First Scan	Spectrum File	File ID	Ions Score	# Protein Groups	Identity Strict	Identity Relaxed	Expectation Value	Percolator q-Value	Percolator PEP
	High	Mascot (A4)	Unambiguous	VGSTSENITQK		1	A0A0D9S0E1	A0A0D9S0E1	0	2	0.8734	0	1	1	582.304	1163.6	1163.59	8.39	0.00488	HCD (High Energy Collision Dissociation)	MS2	10.7554	-40	54	21.3544	5514	2181_3_E_7april20_cells_virus_pH10_F1.raw	F1.1	79	1	31	24	1.91994e-07	2.655e-05	8.88e-06
FALSE	YIPPHLR		0.152492	0.00476779	2	2	1	A0A0D9RNA2; A0A0D9S0E1	0	895.515	High	0.003166	0.08329	12
	Confidence	Identifying Node	PSM Ambiguity	Annotated Sequence	Modifications	# Proteins	Master Protein Accessions	Protein Accessions	# Missed Cleavages	Charge	DeltaScore	DeltaCn	Rank	Search Engine Rank	m/z [Da]	MH+ [Da]	Theo. MH+ [Da]	DeltaM [ppm]	Deltam/z [Da]	Activation Type	MS Order	Isolation Interference [%]	Comp. Voltage [V]	Ion Inject Time [ms]	RT [min]	First Scan	Spectrum File	File ID	Ions Score	# Protein Groups	Identity Strict	Identity Relaxed	Expectation Value	Percolator q-Value	Percolator PEP
	High	Mascot (A4)	Unambiguous	YIPPHLR		2	A0A0D9RNA2; A0A0D9S0E1	A0A0D9RNA2; A0A0D9S0E1	0	2	1	0	1	1	448.265	895.523	895.515	8.62	0.00386	HCD (High Energy Collision Dissociation)	MS2	71.5283	-40	54	36.9085	15124	2181_3_E_7april20_cells_virus_pH10_F4.raw	F1.4	12	2	25	18	0.223475	0.003166	0.08329
FALSE	YLVLDEADRMLDMGFEPQIR		1.39326e-05	2.75777e-05	2	2	5	A0A0D9RNA2; A0A0D9S0E1	1	2411.17	High	2.655e-05	8.656e-06	27
	Confidence	Identifying Node	PSM Ambiguity	Annotated Sequence	Modifications	# Proteins	Master Protein Accessions	Protein Accessions	# Missed Cleavages	Charge	DeltaScore	DeltaCn	Rank	Search Engine Rank	m/z [Da]	MH+ [Da]	Theo. MH+ [Da]	DeltaM [ppm]	Deltam/z [Da]	Activation Type	MS Order	Isolation Interference [%]	Comp. Voltage [V]	Ion Inject Time [ms]	RT [min]	First Scan	Spectrum File	File ID	Ions Score	# Protein Groups	Identity Strict	Identity Relaxed	Expectation Value	Percolator q-Value	Percolator PEP
	High	Mascot (A4)	Unambiguous	YLVLDEADRMLDMGFEPQIR		2	A0A0D9RNA2; A0A0D9S0E1	A0A0D9RNA2; A0A0D9S0E1	1	4	1	0	1	1	603.554	2411.19	2411.17	8.14	0.00491	HCD (High Energy Collision Dissociation)	MS2	77.8534	-60	54	112.349	64157	2181_3_E_7april20_cells_virus_pH10_F1.raw	F1.1	25	2	33	26	0.0808627	4.579e-05	0.0001998
	High	Mascot (A4)	Unambiguous	YLVLDEADRMLDMGFEPQIR		2	A0A0D9RNA2; A0A0D9S0E1	A0A0D9RNA2; A0A0D9S0E1	1	4	1	0	1	1	603.554	2411.19	2411.17	8.14	0.00491	HCD (High Energy Collision Dissociation)	MS2	81.3408	-60	54	112.346	64155	2181_3_E_7april20_cells_virus_pH10_F1.raw	F1.1	27	2	33	26	0.0424374	2.655e-05	1.464e-05
	High	Mascot (A4)	Unambiguous	YLVLDEADRMLDMGFEPQIR		2	A0A0D9RNA2; A0A0D9S0E1	A0A0D9RNA2; A0A0D9S0E1	1	3	1	0	1	1	804.403	2411.19	2411.17	8.23	0.00661	HCD (High Energy Collision Dissociation)	MS2	34.1033	-60	54	112.297	64128	2181_3_E_7april20_cells_virus_pH10_F1.raw	F1.1	13	2	33	26	1.11921	2.655e-05	3.207e-05
	High	Mascot (A4)	Unambiguous	YLVLDEADRMLDMGFEPQIR		2	A0A0D9RNA2; A0A0D9S0E1	A0A0D9RNA2; A0A0D9S0E1	1	3	1	0	1	1	804.403	2411.19	2411.17	8.45	0.00679	HCD (High Energy Collision Dissociation)	MS2	81.1312	-60	54	112.263	63656	2181_3_E_7april20_cells_virus_pH10_F2.raw	F1.2	6	2	33	26	5.78865	4.579e-05	0.0001849
	High	Mascot (A4)	Unambiguous	YLVLDEADRMLDMGFEPQIR		2	A0A0D9RNA2; A0A0D9S0E1	A0A0D9RNA2; A0A0D9S0E1	1	3	1	0	1	1	804.403	2411.2	2411.17	9.14	0.00734	HCD (High Energy Collision Dissociation)	MS2	50.2188	-40	29.655	112.557	64275	2181_3_E_7april20_cells_virus_pH10_F1.raw	F1.1	27	2	33	26	0.0460078	2.655e-05	8.656e-06
FALSE	YLVLDEADRMLDMGFEPQIR	1xOxidation [M13]	7.34142e-07	4.17209e-06	2	2	2	A0A0D9RNA2; A0A0D9S0E1	1	2427.17	High	2.035e-05	4.599e-07	32
	Confidence	Identifying Node	PSM Ambiguity	Annotated Sequence	Modifications	# Proteins	Master Protein Accessions	Protein Accessions	# Missed Cleavages	Charge	DeltaScore	DeltaCn	Rank	Search Engine Rank	m/z [Da]	MH+ [Da]	Theo. MH+ [Da]	DeltaM [ppm]	Deltam/z [Da]	Activation Type	MS Order	Isolation Interference [%]	Comp. Voltage [V]	Ion Inject Time [ms]	RT [min]	First Scan	Spectrum File	File ID	Ions Score	# Protein Groups	Identity Strict	Identity Relaxed	Expectation Value	Percolator q-Value	Percolator PEP
	High	Mascot (A4)	Unambiguous	YLVLDEADRMLDmGFEPQIR	M13(Oxidation)	2	A0A0D9RNA2; A0A0D9S0E1	A0A0D9RNA2; A0A0D9S0E1	1	3	0.4375	0	1	1	809.734	2427.19	2427.17	7.98	0.00645	HCD (High Energy Collision Dissociation)	MS2	42.7166	-60	54	105.774	60233	2181_3_E_7april20_cells_virus_pH10_F1.raw	F1.1	32	2	34	27	0.0157231	2.035e-05	4.599e-07
	High	Mascot (A4)	Unambiguous	YLVLDEADRMLDmGFEPQIR	M13(Oxidation)	2	A0A0D9RNA2; A0A0D9S0E1	A0A0D9RNA2; A0A0D9S0E1	1	4	0.0385	0	1	1	607.552	2427.19	2427.17	7.97	0.00484	HCD (High Energy Collision Dissociation)	MS2	19.8744	-60	54	105.828	60269	2181_3_E_7april20_cells_virus_pH10_F1.raw	F1.1	26	2	34	27	0.0572187	9.363e-05	0.0006533
FALSE	YLVLDEADRMLDMGFEPQIRR		5.7027e-05	2.75777e-05	2	2	1	A0A0D9RNA2; A0A0D9S0E1	2	2567.27	High	2.655e-05	3.535e-05	8
	Confidence	Identifying Node	PSM Ambiguity	Annotated Sequence	Modifications	# Proteins	Master Protein Accessions	Protein Accessions	# Missed Cleavages	Charge	DeltaScore	DeltaCn	Rank	Search Engine Rank	m/z [Da]	MH+ [Da]	Theo. MH+ [Da]	DeltaM [ppm]	Deltam/z [Da]	Activation Type	MS Order	Isolation Interference [%]	Comp. Voltage [V]	Ion Inject Time [ms]	RT [min]	First Scan	Spectrum File	File ID	Ions Score	# Protein Groups	Identity Strict	Identity Relaxed	Expectation Value	Percolator q-Value	Percolator PEP
	High	Mascot (A4)	Unambiguous	YLVLDEADRMLDMGFEPQIRR		2	A0A0D9RNA2; A0A0D9S0E1	A0A0D9RNA2; A0A0D9S0E1	2	3	1	0	1	1	856.437	2567.3	2567.27	8.85	0.00758	HCD (High Energy Collision Dissociation)	MS2	73.5807	-40	54	104.31	59342	2181_3_E_7april20_cells_virus_pH10_F1.raw	F1.1	8	2	32	25	3.18417	2.655e-05	3.535e-05
FALSE	YTRPTPVQK		0.000127109	2.75777e-05	2	2	1	A0A0D9RNA2; A0A0D9S0E1	0	1089.61	High	2.655e-05	7.831e-05	26
	Confidence	Identifying Node	PSM Ambiguity	Annotated Sequence	Modifications	# Proteins	Master Protein Accessions	Protein Accessions	# Missed Cleavages	Charge	DeltaScore	DeltaCn	Rank	Search Engine Rank	m/z [Da]	MH+ [Da]	Theo. MH+ [Da]	DeltaM [ppm]	Deltam/z [Da]	Activation Type	MS Order	Isolation Interference [%]	Comp. Voltage [V]	Ion Inject Time [ms]	RT [min]	First Scan	Spectrum File	File ID	Ions Score	# Protein Groups	Identity Strict	Identity Relaxed	Expectation Value	Percolator q-Value	Percolator PEP
	High	Mascot (A4)	Unambiguous	YTRPTPVQK		2	A0A0D9RNA2; A0A0D9S0E1	A0A0D9RNA2; A0A0D9S0E1	0	2	0.5385	0	1	1	545.311	1089.61	1089.61	8.54	0.00465	HCD (High Energy Collision Dissociation)	MS2	4.01824	-60	54	20.1803	4103	2181_3_E_7april20_cells_virus_pH10_F4.raw	F1.4	26	2	29	22	0.0211411	2.655e-05	7.831e-05
High	A0A0D9RFR3	Legumain OS=Chlorocebus sabaeus OX=60711 GN=LGMN PE=4 SV=1	0	117.142	29	10	34	10	433	49.4	6.52	586	10	1
Checked	Sequence	Modifications	Qvality PEP	Qvality q-value	# Protein Groups	# Proteins	# PSMs	Master Protein Accessions	# Missed Cleavages	Theo. MH+ [Da]	Confidence (by Search Engine): Mascot	Percolator q-Value (by Search Engine): Mascot	Percolator PEP (by Search Engine): Mascot	Ions Score (by Search Engine): Mascot
FALSE	ASSPLSLPPVTHLDLTPSPDVPLTIMK		1.52275e-07	4.17209e-06	1	1	1	A0A0D9RFR3	0	2826.53	High	2.035e-05	9.547e-08	17
	Confidence	Identifying Node	PSM Ambiguity	Annotated Sequence	Modifications	# Proteins	Master Protein Accessions	Protein Accessions	# Missed Cleavages	Charge	DeltaScore	DeltaCn	Rank	Search Engine Rank	m/z [Da]	MH+ [Da]	Theo. MH+ [Da]	DeltaM [ppm]	Deltam/z [Da]	Activation Type	MS Order	Isolation Interference [%]	Comp. Voltage [V]	Ion Inject Time [ms]	RT [min]	First Scan	Spectrum File	File ID	Ions Score	# Protein Groups	Identity Strict	Identity Relaxed	Expectation Value	Percolator q-Value	Percolator PEP
	High	Mascot (A4)	Unambiguous	ASSPLSLPPVTHLDLTPSPDVPLTIMK		1	A0A0D9RFR3	A0A0D9RFR3	0	3	1	0	1	1	942.856	2826.55	2826.53	7.69	0.00724	HCD (High Energy Collision Dissociation)	MS2	0	-60	54	111.698	63409	2181_3_E_7april20_cells_virus_pH10_F3.raw	F1.3	17	1	26	19	0.0942951	2.035e-05	9.547e-08
FALSE	DYTGEDVTPQNFLAVLR		1.72038e-09	4.17209e-06	1	1	3	A0A0D9RFR3	0	1937.96	High	2.035e-05	1.089e-09	61
	Confidence	Identifying Node	PSM Ambiguity	Annotated Sequence	Modifications	# Proteins	Master Protein Accessions	Protein Accessions	# Missed Cleavages	Charge	DeltaScore	DeltaCn	Rank	Search Engine Rank	m/z [Da]	MH+ [Da]	Theo. MH+ [Da]	DeltaM [ppm]	Deltam/z [Da]	Activation Type	MS Order	Isolation Interference [%]	Comp. Voltage [V]	Ion Inject Time [ms]	RT [min]	First Scan	Spectrum File	File ID	Ions Score	# Protein Groups	Identity Strict	Identity Relaxed	Expectation Value	Percolator q-Value	Percolator PEP
	High	Mascot (A4)	Unambiguous	DYTGEDVTPQNFLAVLR		1	A0A0D9RFR3	A0A0D9RFR3	0	2	1	0	1	1	969.489	1937.97	1937.96	4.87	0.00472	HCD (High Energy Collision Dissociation)	MS2	69.9907	-40	54	113.887	65008	2181_3_E_7april20_cells_virus_pH10_F1.raw	F1.1	43	1	33	26	0.00117466	2.655e-05	2.772e-05
	High	Mascot (A4)	Unambiguous	DYTGEDVTPQNFLAVLR		1	A0A0D9RFR3	A0A0D9RFR3	0	3	1	0	1	1	646.663	1937.97	1937.96	6.75	0.00436	HCD (High Energy Collision Dissociation)	MS2	10.8451	-60	54	113.027	64525	2181_3_E_7april20_cells_virus_pH10_F1.raw	F1.1	56	1	32	25	5.44687e-05	2.035e-05	1.171e-06
	High	Mascot (A4)	Unambiguous	DYTGEDVTPQNFLAVLR		1	A0A0D9RFR3	A0A0D9RFR3	0	2	1	0	1	1	969.491	1937.97	1937.96	7.27	0.00704	HCD (High Energy Collision Dissociation)	MS2	55.6413	-40	54	112.856	64429	2181_3_E_7april20_cells_virus_pH10_F1.raw	F1.1	61	1	32	25	1.48104e-05	2.035e-05	1.089e-09
FALSE	DYTGEDVTPQNFLAVLRGDAEAVK		0.00499808	0.000388395	1	1	1	A0A0D9RFR3	1	2608.29	High	0.0002559	0.003167	4
	Confidence	Identifying Node	PSM Ambiguity	Annotated Sequence	Modifications	# Proteins	Master Protein Accessions	Protein Accessions	# Missed Cleavages	Charge	DeltaScore	DeltaCn	Rank	Search Engine Rank	m/z [Da]	MH+ [Da]	Theo. MH+ [Da]	DeltaM [ppm]	Deltam/z [Da]	Activation Type	MS Order	Isolation Interference [%]	Comp. Voltage [V]	Ion Inject Time [ms]	RT [min]	First Scan	Spectrum File	File ID	Ions Score	# Protein Groups	Identity Strict	Identity Relaxed	Expectation Value	Percolator q-Value	Percolator PEP
	High	Mascot (A4)	Unambiguous	DYTGEDVTPQNFLAVLRGDAEAVK		1	A0A0D9RFR3	A0A0D9RFR3	1	4	1	0	1	1	652.833	2608.31	2608.29	7.68	0.00501	HCD (High Energy Collision Dissociation)	MS2	68.6196	-60	54	115.443	65887	2181_3_E_7april20_cells_virus_pH10_F1.raw	F1.1	4	1	33	26	8.51882	0.0002559	0.003167
FALSE	DYTGEDVTPQNFLAVLRGDAEAVKGVGSGK		1.85969e-10	4.17209e-06	1	1	4	A0A0D9RFR3	2	3093.55	High	2.035e-05	1.185e-10	44
	Confidence	Identifying Node	PSM Ambiguity	Annotated Sequence	Modifications	# Proteins	Master Protein Accessions	Protein Accessions	# Missed Cleavages	Charge	DeltaScore	DeltaCn	Rank	Search Engine Rank	m/z [Da]	MH+ [Da]	Theo. MH+ [Da]	DeltaM [ppm]	Deltam/z [Da]	Activation Type	MS Order	Isolation Interference [%]	Comp. Voltage [V]	Ion Inject Time [ms]	RT [min]	First Scan	Spectrum File	File ID	Ions Score	# Protein Groups	Identity Strict	Identity Relaxed	Expectation Value	Percolator q-Value	Percolator PEP
	High	Mascot (A4)	Unambiguous	DYTGEDVTPQNFLAVLRGDAEAVKGVGSGK		1	A0A0D9RFR3	A0A0D9RFR3	2	3	1	0	1	1	1031.86	3093.58	3093.55	8.94	0.00922	HCD (High Energy Collision Dissociation)	MS2	25.5875	-40	54	110.982	63353	2181_3_E_7april20_cells_virus_pH10_F1.raw	F1.1	25	1	32	25	0.0573953	2.035e-05	5.103e-09
	High	Mascot (A4)	Unambiguous	DYTGEDVTPQNFLAVLRGDAEAVKGVGSGK		1	A0A0D9RFR3	A0A0D9RFR3	2	4	1	0	1	1	774.149	3093.57	3093.55	8.13	0.00629	HCD (High Energy Collision Dissociation)	MS2	17.2864	-60	54	110.796	63245	2181_3_E_7april20_cells_virus_pH10_F1.raw	F1.1	1	1	32	25	16.4829	3.735e-05	0.0001377
	High	Mascot (A4)	Unambiguous	DYTGEDVTPQNFLAVLRGDAEAVKGVGSGK		1	A0A0D9RFR3	A0A0D9RFR3	2	3	1	0	1	1	1031.86	3093.57	3093.55	7.28	0.00751	HCD (High Energy Collision Dissociation)	MS2	5.08144	-40	54	110.762	62783	2181_3_E_7april20_cells_virus_pH10_F2.raw	F1.2	44	1	32	25	0.000882399	2.035e-05	1.185e-10
	High	Mascot (A4)	Unambiguous	DYTGEDVTPQNFLAVLRGDAEAVKGVGSGK		1	A0A0D9RFR3	A0A0D9RFR3	2	4	1	0	1	1	774.148	3093.57	3093.55	7.18	0.00555	HCD (High Energy Collision Dissociation)	MS2	40.4483	-60	54	110.648	62710	2181_3_E_7april20_cells_virus_pH10_F2.raw	F1.2	10	1	32	25	1.93804	2.655e-05	6.001e-06
FALSE	ESSYACYYDEKR	1xCarbamidomethyl [C6]	1.33916e-06	4.17209e-06	1	1	2	A0A0D9RFR3	1	1570.65	High	2.035e-05	8.36e-07	78
	Confidence	Identifying Node	PSM Ambiguity	Annotated Sequence	Modifications	# Proteins	Master Protein Accessions	Protein Accessions	# Missed Cleavages	Charge	DeltaScore	DeltaCn	Rank	Search Engine Rank	m/z [Da]	MH+ [Da]	Theo. MH+ [Da]	DeltaM [ppm]	Deltam/z [Da]	Activation Type	MS Order	Isolation Interference [%]	Comp. Voltage [V]	Ion Inject Time [ms]	RT [min]	First Scan	Spectrum File	File ID	Ions Score	# Protein Groups	Identity Strict	Identity Relaxed	Expectation Value	Percolator q-Value	Percolator PEP
	High	Mascot (A4)	Unambiguous	ESSYAcYYDEKR	C6(Carbamidomethyl)	1	A0A0D9RFR3	A0A0D9RFR3	1	2	0.9744	0	1	1	785.834	1570.66	1570.65	8.18	0.00642	HCD (High Energy Collision Dissociation)	MS2	16.0811	-40	54	39.7084	17243	2181_3_E_7april20_cells_virus_pH10_F2.raw	F1.2	78	1	32	25	3.08531e-07	2.035e-05	8.36e-07
	High	Mascot (A4)	Unambiguous	ESSYAcYYDEKR	C6(Carbamidomethyl)	1	A0A0D9RFR3	A0A0D9RFR3	1	3	1	0	1	1	524.225	1570.66	1570.65	7.62	0.00399	HCD (High Energy Collision Dissociation)	MS2	40.4538	-60	54	39.7669	17278	2181_3_E_7april20_cells_virus_pH10_F2.raw	F1.2	35	1	32	25	0.00493226	2.655e-05	1.355e-05
FALSE	GDAEAVKGVGSGK		3.26671e-08	4.17209e-06	1	1	2	A0A0D9RFR3	1	1174.61	High	2.035e-05	2.058e-08	69
	Confidence	Identifying Node	PSM Ambiguity	Annotated Sequence	Modifications	# Proteins	Master Protein Accessions	Protein Accessions	# Missed Cleavages	Charge	DeltaScore	DeltaCn	Rank	Search Engine Rank	m/z [Da]	MH+ [Da]	Theo. MH+ [Da]	DeltaM [ppm]	Deltam/z [Da]	Activation Type	MS Order	Isolation Interference [%]	Comp. Voltage [V]	Ion Inject Time [ms]	RT [min]	First Scan	Spectrum File	File ID	Ions Score	# Protein Groups	Identity Strict	Identity Relaxed	Expectation Value	Percolator q-Value	Percolator PEP
	High	Mascot (A4)	Unambiguous	GDAEAVKGVGSGK		1	A0A0D9RFR3	A0A0D9RFR3	1	2	0.9855	0	1	1	587.811	1174.62	1174.61	8.01	0.0047	HCD (High Energy Collision Dissociation)	MS2	2.33145	-40	54	18.8904	3892	2181_3_E_7april20_cells_virus_pH10_F1.raw	F1.1	69	1	31	24	1.74724e-06	2.035e-05	2.058e-08
	High	Mascot (A4)	Unambiguous	GDAEAVKGVGSGK		1	A0A0D9RFR3	A0A0D9RFR3	1	3	1	0	1	1	392.21	1174.62	1174.61	8.67	0.0034	HCD (High Energy Collision Dissociation)	MS2	14.0886	-40	54	18.9389	3924	2181_3_E_7april20_cells_virus_pH10_F1.raw	F1.1	44	1	31	24	0.000598223	2.035e-05	1.118e-06
FALSE	HQADACHAYQIIHR	1xCarbamidomethyl [C6]	1.12551e-05	2.75777e-05	1	1	3	A0A0D9RFR3	0	1719.81	High	2.655e-05	6.98e-06	30
	Confidence	Identifying Node	PSM Ambiguity	Annotated Sequence	Modifications	# Proteins	Master Protein Accessions	Protein Accessions	# Missed Cleavages	Charge	DeltaScore	DeltaCn	Rank	Search Engine Rank	m/z [Da]	MH+ [Da]	Theo. MH+ [Da]	DeltaM [ppm]	Deltam/z [Da]	Activation Type	MS Order	Isolation Interference [%]	Comp. Voltage [V]	Ion Inject Time [ms]	RT [min]	First Scan	Spectrum File	File ID	Ions Score	# Protein Groups	Identity Strict	Identity Relaxed	Expectation Value	Percolator q-Value	Percolator PEP
	High	Mascot (A4)	Unambiguous	HQADAcHAYQIIHR	C6(Carbamidomethyl)	1	A0A0D9RFR3	A0A0D9RFR3	0	4	1	0	1	1	430.712	1719.83	1719.81	7.68	0.0033	HCD (High Energy Collision Dissociation)	MS2	82.4106	-80	54	34.6246	13783	2181_3_E_7april20_cells_virus_pH10_F3.raw	F1.3	9	1	32	25	2.4681	2.655e-05	7.629e-05
	High	Mascot (A4)	Unambiguous	HQADAcHAYQIIHR	C6(Carbamidomethyl)	1	A0A0D9RFR3	A0A0D9RFR3	0	4	1	0	1	1	430.712	1719.83	1719.81	8.25	0.00355	HCD (High Energy Collision Dissociation)	MS2	44.2258	-80	54	34.4714	13519	2181_3_E_7april20_cells_virus_pH10_F4.raw	F1.4	30	1	32	25	0.018426	2.655e-05	6.98e-06
	High	Mascot (A4)	Unambiguous	HQADAcHAYQIIHR	C6(Carbamidomethyl)	1	A0A0D9RFR3	A0A0D9RFR3	0	4	1	0	1	1	430.712	1719.83	1719.81	8.25	0.00355	HCD (High Energy Collision Dissociation)	MS2	74.0423	-80	54	33.8052	13754	2181_3_E_7april20_cells_virus_pH10_F1.raw	F1.1	5	1	32	25	6.4037	3.735e-05	9.24e-05
FALSE	QYHLVK		0.0186255	0.00126259	1	1	4	A0A0D9RFR3	0	787.446	High	0.0008564	0.0114	19
	Confidence	Identifying Node	PSM Ambiguity	Annotated Sequence	Modifications	# Proteins	Master Protein Accessions	Protein Accessions	# Missed Cleavages	Charge	DeltaScore	DeltaCn	Rank	Search Engine Rank	m/z [Da]	MH+ [Da]	Theo. MH+ [Da]	DeltaM [ppm]	Deltam/z [Da]	Activation Type	MS Order	Isolation Interference [%]	Comp. Voltage [V]	Ion Inject Time [ms]	RT [min]	First Scan	Spectrum File	File ID	Ions Score	# Protein Groups	Identity Strict	Identity Relaxed	Expectation Value	Percolator q-Value	Percolator PEP
	High	Mascot (A4)	Unambiguous	QYHLVK		1	A0A0D9RFR3	A0A0D9RFR3	0	2	0.6316	0	1	1	394.23	787.453	787.446	9.37	0.00369	HCD (High Energy Collision Dissociation)	MS2	58.4111	-40	54	25.6687	7706	2181_3_E_7april20_cells_virus_pH10_F4.raw	F1.4	19	1	30	23	0.151664	0.0008564	0.0114
	High	Mascot (A4)	Unambiguous	QYHLVK		1	A0A0D9RFR3	A0A0D9RFR3	0	2	0.7407	0	1	1	394.23	787.453	787.446	8.21	0.00323	HCD (High Energy Collision Dissociation)	MS2	38.2544	-40	54	25.4445	7712	2181_3_E_7april20_cells_virus_pH10_F3.raw	F1.3	27	1	30	23	0.0224014	0.001322	0.02043
	High	Mascot (A4)	Unambiguous	QYHLVK		1	A0A0D9RFR3	A0A0D9RFR3	0	2	0.75	0	1	1	394.23	787.452	787.446	7.66	0.00302	HCD (High Energy Collision Dissociation)	MS2	50.7336	-40	54	25.6645	7970	2181_3_E_7april20_cells_virus_pH10_F2.raw	F1.2	24	1	30	23	0.0457378	0.001408	0.02195
	High	Mascot (A4)	Unambiguous	QYHLVK		1	A0A0D9RFR3	A0A0D9RFR3	0	2	0.7143	0	1	1	394.23	787.453	787.446	8.67	0.00341	HCD (High Energy Collision Dissociation)	MS2	20.2975	-40	54	24.3055	7471	2181_3_E_7april20_cells_virus_pH10_F1.raw	F1.1	21	1	30	23	0.0878784	0.001258	0.01939
FALSE	STYLGDWYSVNWMEDSDVEDLTKETLHK		3.51145e-09	4.17209e-06	1	1	3	A0A0D9RFR3	1	3361.52	High	2.035e-05	2.23e-09	36
	Confidence	Identifying Node	PSM Ambiguity	Annotated Sequence	Modifications	# Proteins	Master Protein Accessions	Protein Accessions	# Missed Cleavages	Charge	DeltaScore	DeltaCn	Rank	Search Engine Rank	m/z [Da]	MH+ [Da]	Theo. MH+ [Da]	DeltaM [ppm]	Deltam/z [Da]	Activation Type	MS Order	Isolation Interference [%]	Comp. Voltage [V]	Ion Inject Time [ms]	RT [min]	First Scan	Spectrum File	File ID	Ions Score	# Protein Groups	Identity Strict	Identity Relaxed	Expectation Value	Percolator q-Value	Percolator PEP
	High	Mascot (A4)	Unambiguous	STYLGDWYSVNWMEDSDVEDLTKETLHK		1	A0A0D9RFR3	A0A0D9RFR3	1	3	1	0	1	1	1121.19	3361.55	3361.52	8.16	0.00914	HCD (High Energy Collision Dissociation)	MS2	44.1359	-40	9.666	108.569	61946	2181_3_E_7april20_cells_virus_pH10_F1.raw	F1.1	36	1	35	28	0.00982854	2.035e-05	2.23e-09
	High	Mascot (A4)	Unambiguous	STYLGDWYSVNWMEDSDVEDLTKETLHK		1	A0A0D9RFR3	A0A0D9RFR3	1	5	1	0	1	1	673.116	3361.55	3361.52	8.35	0.00561	HCD (High Energy Collision Dissociation)	MS2	31.2651	-60	54	108.682	62014	2181_3_E_7april20_cells_virus_pH10_F1.raw	F1.1	31	1	35	28	0.0293561	3.735e-05	8.711e-05
	High	Mascot (A4)	Unambiguous	STYLGDWYSVNWMEDSDVEDLTKETLHK		1	A0A0D9RFR3	A0A0D9RFR3	1	4	1	0	1	1	841.143	3361.55	3361.52	8.61	0.00723	HCD (High Energy Collision Dissociation)	MS2	36.6956	-40	54	108.502	61907	2181_3_E_7april20_cells_virus_pH10_F1.raw	F1.1	48	1	35	28	0.000632274	2.035e-05	9.592e-09
FALSE	STYLGDWYSVNWMEDSDVEDLTKETLHK	1xOxidation [M13]	6.99141e-12	4.17209e-06	1	1	2	A0A0D9RFR3	1	3377.52	High	2.035e-05	4.49e-12	69
	Confidence	Identifying Node	PSM Ambiguity	Annotated Sequence	Modifications	# Proteins	Master Protein Accessions	Protein Accessions	# Missed Cleavages	Charge	DeltaScore	DeltaCn	Rank	Search Engine Rank	m/z [Da]	MH+ [Da]	Theo. MH+ [Da]	DeltaM [ppm]	Deltam/z [Da]	Activation Type	MS Order	Isolation Interference [%]	Comp. Voltage [V]	Ion Inject Time [ms]	RT [min]	First Scan	Spectrum File	File ID	Ions Score	# Protein Groups	Identity Strict	Identity Relaxed	Expectation Value	Percolator q-Value	Percolator PEP
	High	Mascot (A4)	Unambiguous	STYLGDWYSVNWmEDSDVEDLTKETLHK	M13(Oxidation)	1	A0A0D9RFR3	A0A0D9RFR3	1	3	1	0	1	1	1126.52	3377.55	3377.52	9.23	0.01039	HCD (High Energy Collision Dissociation)	MS2	24.1835	-40	54	101.114	57393	2181_3_E_7april20_cells_virus_pH10_F1.raw	F1.1	69	1	35	28	4.87358e-06	2.035e-05	4.49e-12
	High	Mascot (A4)	Unambiguous	STYLGDWYSVNWmEDSDVEDLTKETLHK	M13(Oxidation)	1	A0A0D9RFR3	A0A0D9RFR3	1	4	1	0	1	1	845.141	3377.54	3377.52	7.61	0.00643	HCD (High Energy Collision Dissociation)	MS2	27.9156	-40	31.971	101.15	57416	2181_3_E_7april20_cells_virus_pH10_F1.raw	F1.1	45	1	35	28	0.00112886	2.035e-05	8.032e-10
FALSE	VMQFQGMK		0.00538829	0.000425217	1	1	3	A0A0D9RFR3	0	968.469	High	0.0002831	0.003425	26
	Confidence	Identifying Node	PSM Ambiguity	Annotated Sequence	Modifications	# Proteins	Master Protein Accessions	Protein Accessions	# Missed Cleavages	Charge	DeltaScore	DeltaCn	Rank	Search Engine Rank	m/z [Da]	MH+ [Da]	Theo. MH+ [Da]	DeltaM [ppm]	Deltam/z [Da]	Activation Type	MS Order	Isolation Interference [%]	Comp. Voltage [V]	Ion Inject Time [ms]	RT [min]	First Scan	Spectrum File	File ID	Ions Score	# Protein Groups	Identity Strict	Identity Relaxed	Expectation Value	Percolator q-Value	Percolator PEP
	High	Mascot (A4)	Unambiguous	VMQFQGMK		1	A0A0D9RFR3	A0A0D9RFR3	0	2	0.9655	0	1	1	484.742	968.477	968.469	7.57	0.00366	HCD (High Energy Collision Dissociation)	MS2	21.8283	-40	54	51.9409	25263	2181_3_E_7april20_cells_virus_pH10_F2.raw	F1.2	29	1	31	24	0.0175668	0.0002831	0.003482
	High	Mascot (A4)	Unambiguous	VMQFQGMK		1	A0A0D9RFR3	A0A0D9RFR3	0	2	0.7333	0	1	1	484.742	968.477	968.469	7.82	0.00379	HCD (High Energy Collision Dissociation)	MS2	27.3168	-60	54	51.8074	25175	2181_3_E_7april20_cells_virus_pH10_F2.raw	F1.2	30	1	31	24	0.0167375	0.0004852	0.006572
	High	Mascot (A4)	Unambiguous	VMQFQGMK		1	A0A0D9RFR3	A0A0D9RFR3	0	2	1	0	1	1	484.742	968.477	968.469	8.51	0.00412	HCD (High Energy Collision Dissociation)	MS2	50.2774	-60	54	50.8437	24922	2181_3_E_7april20_cells_virus_pH10_F1.raw	F1.1	26	1	31	24	0.0356227	0.0002831	0.003425
FALSE	VMQFQGMK	1xOxidation [M]	0.00872107	0.000635038	1	1	6	A0A0D9RFR3	0	984.464	High	0.0004373	0.005511	26
	Confidence	Identifying Node	PSM Ambiguity	Annotated Sequence	Modifications	# Proteins	Master Protein Accessions	Protein Accessions	# Missed Cleavages	Charge	DeltaScore	DeltaCn	Rank	Search Engine Rank	m/z [Da]	MH+ [Da]	Theo. MH+ [Da]	DeltaM [ppm]	Deltam/z [Da]	Activation Type	MS Order	Isolation Interference [%]	Comp. Voltage [V]	Ion Inject Time [ms]	RT [min]	First Scan	Spectrum File	File ID	Ions Score	# Protein Groups	Identity Strict	Identity Relaxed	Expectation Value	Percolator q-Value	Percolator PEP
	High	Mascot (A4)	Unambiguous	VmQFQGMK	M2(Oxidation)	1	A0A0D9RFR3	A0A0D9RFR3	0	2	1	0	1	1	492.74	984.472	984.464	8.27	0.00407	HCD (High Energy Collision Dissociation)	MS2	58.0535	-60	54	36.1943	15333	2181_3_E_7april20_cells_virus_pH10_F1.raw	F1.1	24	1	31	24	0.0552352	0.00133	0.02056
	High	Mascot (A4)	Unambiguous	VmQFQGMK	M2(Oxidation)	1	A0A0D9RFR3	A0A0D9RFR3	0	2	1	0	1	1	492.74	984.472	984.464	7.96	0.00392	HCD (High Energy Collision Dissociation)	MS2	50.7046	-60	54	36.7578	15299	2181_3_E_7april20_cells_virus_pH10_F2.raw	F1.2	26	1	31	24	0.0349213	0.0004373	0.005511
	High	Mascot (A4)	Unambiguous	VMQFQGmK	M7(Oxidation)	1	A0A0D9RFR3	A0A0D9RFR3	0	2	1	0	1	1	492.74	984.472	984.464	7.71	0.0038	HCD (High Energy Collision Dissociation)	MS2	63.096	-40	54	34.0599	13921	2181_3_E_7april20_cells_virus_pH10_F1.raw	F1.1	16	1	31	24	0.31484	0.000502	0.00675
	High	Mascot (A4)	Unambiguous	VMQFQGmK	M7(Oxidation)	1	A0A0D9RFR3	A0A0D9RFR3	0	2	1	0	1	1	492.74	984.473	984.464	8.77	0.00432	HCD (High Energy Collision Dissociation)	MS2	87.7843	-40	22.232	34.9256	13821	2181_3_E_7april20_cells_virus_pH10_F4.raw	F1.4	4	1	31	24	5.57804	0.002248	0.04606
	High	Mascot (A4)	Unambiguous	VMQFQGmK	M7(Oxidation)	1	A0A0D9RFR3	A0A0D9RFR3	0	2	1	0	1	1	492.739	984.471	984.464	7.46	0.00367	HCD (High Energy Collision Dissociation)	MS2	20.9593	-40	54	35.0235	14157	2181_3_E_7april20_cells_virus_pH10_F2.raw	F1.2	31	1	31	24	0.0106016	0.0004532	0.005668
	High	Mascot (A4)	Unambiguous	VmQFQGMK	M2(Oxidation)	1	A0A0D9RFR3	A0A0D9RFR3	0	2	1	0	1	1	492.74	984.472	984.464	8.27	0.00407	HCD (High Energy Collision Dissociation)	MS2	76.2256	-60	54	36.5263	14870	2181_3_E_7april20_cells_virus_pH10_F4.raw	F1.4	7	1	31	24	2.76195	0.002554	0.05785
High	A0A0D9RNS4	Oxysterol-binding protein OS=Chlorocebus sabaeus OX=60711 GN=OSBPL3 PE=3 SV=1	0	117.005	24	19	27	19	887	101	6.73	644	19	1
Checked	Sequence	Modifications	Qvality PEP	Qvality q-value	# Protein Groups	# Proteins	# PSMs	Master Protein Accessions	# Missed Cleavages	Theo. MH+ [Da]	Confidence (by Search Engine): Mascot	Percolator q-Value (by Search Engine): Mascot	Percolator PEP (by Search Engine): Mascot	Ions Score (by Search Engine): Mascot
FALSE	DLGFSKLDHPVLW		0.000280608	4.85739e-05	1	1	1	A0A0D9RNS4	1	1526.8	High	4.579e-05	0.0001724	17
	Confidence	Identifying Node	PSM Ambiguity	Annotated Sequence	Modifications	# Proteins	Master Protein Accessions	Protein Accessions	# Missed Cleavages	Charge	DeltaScore	DeltaCn	Rank	Search Engine Rank	m/z [Da]	MH+ [Da]	Theo. MH+ [Da]	DeltaM [ppm]	Deltam/z [Da]	Activation Type	MS Order	Isolation Interference [%]	Comp. Voltage [V]	Ion Inject Time [ms]	RT [min]	First Scan	Spectrum File	File ID	Ions Score	# Protein Groups	Identity Strict	Identity Relaxed	Expectation Value	Percolator q-Value	Percolator PEP
	High	Mascot (A4)	Unambiguous	DLGFSKLDHPVLW		1	A0A0D9RNS4	A0A0D9RNS4	1	3	1	0	1	1	509.609	1526.81	1526.8	7.21	0.00367	HCD (High Energy Collision Dissociation)	MS2	3.17666	-60	54	100.049	56285	2181_3_E_7april20_cells_virus_pH10_F2.raw	F1.2	17	1	31	24	0.308799	4.579e-05	0.0001724
FALSE	FFYLDKGILK		8.07452e-05	2.75777e-05	1	1	2	A0A0D9RNS4	1	1243.71	High	2.655e-05	4.983e-05	39
	Confidence	Identifying Node	PSM Ambiguity	Annotated Sequence	Modifications	# Proteins	Master Protein Accessions	Protein Accessions	# Missed Cleavages	Charge	DeltaScore	DeltaCn	Rank	Search Engine Rank	m/z [Da]	MH+ [Da]	Theo. MH+ [Da]	DeltaM [ppm]	Deltam/z [Da]	Activation Type	MS Order	Isolation Interference [%]	Comp. Voltage [V]	Ion Inject Time [ms]	RT [min]	First Scan	Spectrum File	File ID	Ions Score	# Protein Groups	Identity Strict	Identity Relaxed	Expectation Value	Percolator q-Value	Percolator PEP
	High	Mascot (A4)	Unambiguous	FFYLDKGILK		1	A0A0D9RNS4	A0A0D9RNS4	1	3	1	0	1	1	415.244	1243.72	1243.71	8.1	0.00336	HCD (High Energy Collision Dissociation)	MS2	76.6417	-80	54	82.3054	44905	2181_3_E_7april20_cells_virus_pH10_F3.raw	F1.3	15	1	29	22	0.28202	0.0003869	0.004728
	High	Mascot (A4)	Unambiguous	FFYLDKGILK		1	A0A0D9RNS4	A0A0D9RNS4	1	3	0.7436	0	1	1	415.245	1243.72	1243.71	8.47	0.00351	HCD (High Energy Collision Dissociation)	MS2	0	-80	54	81.956	44571	2181_3_E_7april20_cells_virus_pH10_F4.raw	F1.4	39	1	29	22	0.000949029	2.655e-05	4.983e-05
FALSE	FLEEGNLEEAEIQK		5.85943e-08	4.17209e-06	1	1	1	A0A0D9RNS4	0	1648.81	High	2.035e-05	3.691e-08	80
	Confidence	Identifying Node	PSM Ambiguity	Annotated Sequence	Modifications	# Proteins	Master Protein Accessions	Protein Accessions	# Missed Cleavages	Charge	DeltaScore	DeltaCn	Rank	Search Engine Rank	m/z [Da]	MH+ [Da]	Theo. MH+ [Da]	DeltaM [ppm]	Deltam/z [Da]	Activation Type	MS Order	Isolation Interference [%]	Comp. Voltage [V]	Ion Inject Time [ms]	RT [min]	First Scan	Spectrum File	File ID	Ions Score	# Protein Groups	Identity Strict	Identity Relaxed	Expectation Value	Percolator q-Value	Percolator PEP
	High	Mascot (A4)	Unambiguous	FLEEGNLEEAEIQK		1	A0A0D9RNS4	A0A0D9RNS4	0	2	1	0	1	1	824.913	1648.82	1648.81	7.25	0.00597	HCD (High Energy Collision Dissociation)	MS2	13.1539	-40	54	67.0077	35095	2181_3_E_7april20_cells_virus_pH10_F2.raw	F1.2	80	1	33	26	2.51251e-07	2.035e-05	3.691e-08
FALSE	FLEEGNLEEAEIQKQR		3.20959e-09	4.17209e-06	1	1	2	A0A0D9RNS4	1	1932.97	High	2.035e-05	2.029e-09	75
	Confidence	Identifying Node	PSM Ambiguity	Annotated Sequence	Modifications	# Proteins	Master Protein Accessions	Protein Accessions	# Missed Cleavages	Charge	DeltaScore	DeltaCn	Rank	Search Engine Rank	m/z [Da]	MH+ [Da]	Theo. MH+ [Da]	DeltaM [ppm]	Deltam/z [Da]	Activation Type	MS Order	Isolation Interference [%]	Comp. Voltage [V]	Ion Inject Time [ms]	RT [min]	First Scan	Spectrum File	File ID	Ions Score	# Protein Groups	Identity Strict	Identity Relaxed	Expectation Value	Percolator q-Value	Percolator PEP
	High	Mascot (A4)	Unambiguous	FLEEGNLEEAEIQKQR		1	A0A0D9RNS4	A0A0D9RNS4	1	3	1	0	1	1	644.999	1932.98	1932.97	8.37	0.0054	HCD (High Energy Collision Dissociation)	MS2	28.5297	-60	54	60.1501	30527	2181_3_E_7april20_cells_virus_pH10_F3.raw	F1.3	71	1	32	25	1.34275e-06	2.035e-05	8.646e-09
	High	Mascot (A4)	Unambiguous	FLEEGNLEEAEIQKQR		1	A0A0D9RNS4	A0A0D9RNS4	1	3	1	0	1	1	644.998	1932.98	1932.97	7.05	0.00454	HCD (High Energy Collision Dissociation)	MS2	23.738	-60	54	60.2385	30678	2181_3_E_7april20_cells_virus_pH10_F2.raw	F1.2	75	1	32	25	5.46149e-07	2.035e-05	2.029e-09
FALSE	FLEEGNLEEAEIQKQRIEQLQR		1.23696e-07	4.17209e-06	1	1	4	A0A0D9RNS4	2	2700.4	High	2.035e-05	7.781e-08	20
	Confidence	Identifying Node	PSM Ambiguity	Annotated Sequence	Modifications	# Proteins	Master Protein Accessions	Protein Accessions	# Missed Cleavages	Charge	DeltaScore	DeltaCn	Rank	Search Engine Rank	m/z [Da]	MH+ [Da]	Theo. MH+ [Da]	DeltaM [ppm]	Deltam/z [Da]	Activation Type	MS Order	Isolation Interference [%]	Comp. Voltage [V]	Ion Inject Time [ms]	RT [min]	First Scan	Spectrum File	File ID	Ions Score	# Protein Groups	Identity Strict	Identity Relaxed	Expectation Value	Percolator q-Value	Percolator PEP
	High	Mascot (A4)	Unambiguous	FLEEGNLEEAEIQKQRIEQLQR		1	A0A0D9RNS4	A0A0D9RNS4	2	4	1	0	1	1	675.859	2700.42	2700.4	7.52	0.00507	HCD (High Energy Collision Dissociation)	MS2	21.2688	-80	54	71.2779	37661	2181_3_E_7april20_cells_virus_pH10_F4.raw	F1.4	24	1	30	23	0.0459808	2.655e-05	6.637e-06
	High	Mascot (A4)	Unambiguous	FLEEGNLEEAEIQKQRIEQLQR		1	A0A0D9RNS4	A0A0D9RNS4	2	3	1	0	1	1	900.811	2700.42	2700.4	8.74	0.00787	HCD (High Energy Collision Dissociation)	MS2	33.4986	-40	54	71.4891	37799	2181_3_E_7april20_cells_virus_pH10_F4.raw	F1.4	20	1	30	23	0.113392	2.035e-05	7.781e-08
	High	Mascot (A4)	Unambiguous	FLEEGNLEEAEIQKQRIEQLQR		1	A0A0D9RNS4	A0A0D9RNS4	2	4	1	0	1	1	675.859	2700.41	2700.4	7.33	0.00495	HCD (High Energy Collision Dissociation)	MS2	49.4118	-80	54	71.0449	38094	2181_3_E_7april20_cells_virus_pH10_F1.raw	F1.1	7	1	30	23	2.19067	2.655e-05	5.583e-05
	High	Mascot (A4)	Unambiguous	FLEEGNLEEAEIQKQRIEQLQR		1	A0A0D9RNS4	A0A0D9RNS4	2	4	1	0	1	1	675.86	2700.42	2700.4	8.24	0.00556	HCD (High Energy Collision Dissociation)	MS2	6.06253	-80	54	71.6643	38005	2181_3_E_7april20_cells_virus_pH10_F3.raw	F1.3	26	1	30	23	0.0275154	2.035e-05	1.005e-06
FALSE	KDLGFSKLDHPVLW		0.0102323	0.000736421	1	1	1	A0A0D9RNS4	2	1654.9	High	0.0004852	0.006421	10
	Confidence	Identifying Node	PSM Ambiguity	Annotated Sequence	Modifications	# Proteins	Master Protein Accessions	Protein Accessions	# Missed Cleavages	Charge	DeltaScore	DeltaCn	Rank	Search Engine Rank	m/z [Da]	MH+ [Da]	Theo. MH+ [Da]	DeltaM [ppm]	Deltam/z [Da]	Activation Type	MS Order	Isolation Interference [%]	Comp. Voltage [V]	Ion Inject Time [ms]	RT [min]	First Scan	Spectrum File	File ID	Ions Score	# Protein Groups	Identity Strict	Identity Relaxed	Expectation Value	Percolator q-Value	Percolator PEP
	High	Mascot (A4)	Unambiguous	KDLGFSKLDHPVLW		1	A0A0D9RNS4	A0A0D9RNS4	2	3	1	0	1	1	552.307	1654.91	1654.9	6.73	0.00371	HCD (High Energy Collision Dissociation)	MS2	44.9499	-60	54	82.6614	45205	2181_3_E_7april20_cells_virus_pH10_F2.raw	F1.2	10	1	29	22	0.998323	0.0004852	0.006421
FALSE	NALSSALAQNTDLKER		8.63386e-08	4.17209e-06	1	1	2	A0A0D9RNS4	1	1730.9	High	2.035e-05	5.424e-08	47
	Confidence	Identifying Node	PSM Ambiguity	Annotated Sequence	Modifications	# Proteins	Master Protein Accessions	Protein Accessions	# Missed Cleavages	Charge	DeltaScore	DeltaCn	Rank	Search Engine Rank	m/z [Da]	MH+ [Da]	Theo. MH+ [Da]	DeltaM [ppm]	Deltam/z [Da]	Activation Type	MS Order	Isolation Interference [%]	Comp. Voltage [V]	Ion Inject Time [ms]	RT [min]	First Scan	Spectrum File	File ID	Ions Score	# Protein Groups	Identity Strict	Identity Relaxed	Expectation Value	Percolator q-Value	Percolator PEP
	High	Mascot (A4)	Unambiguous	NALSSALAQNTDLKER		1	A0A0D9RNS4	A0A0D9RNS4	1	3	1	0	1	1	577.643	1730.92	1730.9	6.96	0.00401	HCD (High Energy Collision Dissociation)	MS2	55.6904	-80	54	60.6576	30859	2181_3_E_7april20_cells_virus_pH10_F3.raw	F1.3	28	1	31	24	0.0214396	2.035e-05	1.397e-06
	High	Mascot (A4)	Unambiguous	NALSSALAQNTDLKER		1	A0A0D9RNS4	A0A0D9RNS4	1	3	1	0	1	1	577.644	1730.92	1730.9	8.12	0.00469	HCD (High Energy Collision Dissociation)	MS2	33.0754	-80	54	60.6081	30690	2181_3_E_7april20_cells_virus_pH10_F4.raw	F1.4	47	1	31	24	0.000281366	2.035e-05	5.424e-08
FALSE	NFVFWQDVR		0.00388108	0.000278469	1	1	1	A0A0D9RNS4	0	1210.6	High	0.0001649	0.002455	18
	Confidence	Identifying Node	PSM Ambiguity	Annotated Sequence	Modifications	# Proteins	Master Protein Accessions	Protein Accessions	# Missed Cleavages	Charge	DeltaScore	DeltaCn	Rank	Search Engine Rank	m/z [Da]	MH+ [Da]	Theo. MH+ [Da]	DeltaM [ppm]	Deltam/z [Da]	Activation Type	MS Order	Isolation Interference [%]	Comp. Voltage [V]	Ion Inject Time [ms]	RT [min]	First Scan	Spectrum File	File ID	Ions Score	# Protein Groups	Identity Strict	Identity Relaxed	Expectation Value	Percolator q-Value	Percolator PEP
	High	Mascot (A4)	Unambiguous	NFVFWQDVR		1	A0A0D9RNS4	A0A0D9RNS4	0	2	1	0	1	1	605.809	1210.61	1210.6	7.78	0.00471	HCD (High Energy Collision Dissociation)	MS2	39.3102	-40	54	92.7809	51642	2181_3_E_7april20_cells_virus_pH10_F3.raw	F1.3	18	1	32	25	0.268535	0.0001649	0.002455
FALSE	NNIGKDLSK		0.000802857	0.000113869	1	2	1	A0A0D9RNS4	1	988.542	High	7.726e-05	0.0004936	34
	Confidence	Identifying Node	PSM Ambiguity	Annotated Sequence	Modifications	# Proteins	Master Protein Accessions	Protein Accessions	# Missed Cleavages	Charge	DeltaScore	DeltaCn	Rank	Search Engine Rank	m/z [Da]	MH+ [Da]	Theo. MH+ [Da]	DeltaM [ppm]	Deltam/z [Da]	Activation Type	MS Order	Isolation Interference [%]	Comp. Voltage [V]	Ion Inject Time [ms]	RT [min]	First Scan	Spectrum File	File ID	Ions Score	# Protein Groups	Identity Strict	Identity Relaxed	Expectation Value	Percolator q-Value	Percolator PEP
	High	Mascot (A4)	Unambiguous	NNIGKDLSK		2	A0A0D9RNS4	A0A0D9RP18; A0A0D9RNS4	1	2	0.8235	0	1	1	494.778	988.549	988.542	7.26	0.00359	HCD (High Energy Collision Dissociation)	MS2	71.5781	-60	54	21.0981	4948	2181_3_E_7april20_cells_virus_pH10_F2.raw	F1.2	34	1	32	25	0.00638962	7.726e-05	0.0004936
FALSE	QNEIAMFPHEVNHFFSGSTVTDSTSGVFDSISSR		1.76351e-06	4.17209e-06	1	1	1	A0A0D9RNS4	0	3730.71	High	2.035e-05	1.102e-06	51
	Confidence	Identifying Node	PSM Ambiguity	Annotated Sequence	Modifications	# Proteins	Master Protein Accessions	Protein Accessions	# Missed Cleavages	Charge	DeltaScore	DeltaCn	Rank	Search Engine Rank	m/z [Da]	MH+ [Da]	Theo. MH+ [Da]	DeltaM [ppm]	Deltam/z [Da]	Activation Type	MS Order	Isolation Interference [%]	Comp. Voltage [V]	Ion Inject Time [ms]	RT [min]	First Scan	Spectrum File	File ID	Ions Score	# Protein Groups	Identity Strict	Identity Relaxed	Expectation Value	Percolator q-Value	Percolator PEP
	High	Mascot (A4)	Unambiguous	QNEIAMFPHEVNHFFSGSTVTDSTSGVFDSISSR		1	A0A0D9RNS4	A0A0D9RNS4	0	4	1	0	1	1	933.44	3730.74	3730.71	8.07	0.00753	HCD (High Energy Collision Dissociation)	MS2	0.998009	-60	54	99.9351	56180	2181_3_E_7april20_cells_virus_pH10_F3.raw	F1.3	51	1	36	29	0.000293759	2.035e-05	1.102e-06
FALSE	QTLGPVLESGGEAK		6.03415e-06	2.75777e-05	1	1	2	A0A0D9RNS4	0	1385.73	High	2.655e-05	3.766e-06	58
	Confidence	Identifying Node	PSM Ambiguity	Annotated Sequence	Modifications	# Proteins	Master Protein Accessions	Protein Accessions	# Missed Cleavages	Charge	DeltaScore	DeltaCn	Rank	Search Engine Rank	m/z [Da]	MH+ [Da]	Theo. MH+ [Da]	DeltaM [ppm]	Deltam/z [Da]	Activation Type	MS Order	Isolation Interference [%]	Comp. Voltage [V]	Ion Inject Time [ms]	RT [min]	First Scan	Spectrum File	File ID	Ions Score	# Protein Groups	Identity Strict	Identity Relaxed	Expectation Value	Percolator q-Value	Percolator PEP
	High	Mascot (A4)	Unambiguous	QTLGPVLESGGEAK		1	A0A0D9RNS4	A0A0D9RNS4	0	2	1	0	1	1	693.372	1385.74	1385.73	7.23	0.00501	HCD (High Energy Collision Dissociation)	MS2	29.3335	-40	54	53.5995	26238	2181_3_E_7april20_cells_virus_pH10_F3.raw	F1.3	58	1	31	24	2.13705e-05	2.655e-05	3.766e-06
	High	Mascot (A4)	Unambiguous	QTLGPVLESGGEAK		1	A0A0D9RNS4	A0A0D9RNS4	0	2	1	0	1	1	693.372	1385.74	1385.73	7.59	0.00526	HCD (High Energy Collision Dissociation)	MS2	27.6026	-40	54	54.3431	26827	2181_3_E_7april20_cells_virus_pH10_F2.raw	F1.2	45	1	31	24	0.000423971	2.655e-05	9.124e-06
FALSE	RIHAESLLLDSPAVAK		9.453e-07	4.17209e-06	1	1	1	A0A0D9RNS4	1	1719.98	High	2.035e-05	5.9e-07	46
	Confidence	Identifying Node	PSM Ambiguity	Annotated Sequence	Modifications	# Proteins	Master Protein Accessions	Protein Accessions	# Missed Cleavages	Charge	DeltaScore	DeltaCn	Rank	Search Engine Rank	m/z [Da]	MH+ [Da]	Theo. MH+ [Da]	DeltaM [ppm]	Deltam/z [Da]	Activation Type	MS Order	Isolation Interference [%]	Comp. Voltage [V]	Ion Inject Time [ms]	RT [min]	First Scan	Spectrum File	File ID	Ions Score	# Protein Groups	Identity Strict	Identity Relaxed	Expectation Value	Percolator q-Value	Percolator PEP
	High	Mascot (A4)	Unambiguous	RIHAESLLLDSPAVAK		1	A0A0D9RNS4	A0A0D9RNS4	1	3	1	0	1	1	574.001	1719.99	1719.98	8.09	0.00464	HCD (High Energy Collision Dissociation)	MS2	37.9205	-80	54	62.1935	32333	2181_3_E_7april20_cells_virus_pH10_F1.raw	F1.1	46	1	25	18	9.96775e-05	2.035e-05	5.9e-07
FALSE	RVLEENHVEHQPR		4.86406e-09	4.17209e-06	1	1	2	A0A0D9RNS4	1	1642.84	High	2.035e-05	3.076e-09	50
	Confidence	Identifying Node	PSM Ambiguity	Annotated Sequence	Modifications	# Proteins	Master Protein Accessions	Protein Accessions	# Missed Cleavages	Charge	DeltaScore	DeltaCn	Rank	Search Engine Rank	m/z [Da]	MH+ [Da]	Theo. MH+ [Da]	DeltaM [ppm]	Deltam/z [Da]	Activation Type	MS Order	Isolation Interference [%]	Comp. Voltage [V]	Ion Inject Time [ms]	RT [min]	First Scan	Spectrum File	File ID	Ions Score	# Protein Groups	Identity Strict	Identity Relaxed	Expectation Value	Percolator q-Value	Percolator PEP
	High	Mascot (A4)	Unambiguous	RVLEENHVEHQPR		1	A0A0D9RNS4	A0A0D9RNS4	1	4	1	0	1	1	411.469	1642.85	1642.84	7.74	0.00318	HCD (High Energy Collision Dissociation)	MS2	47.8243	-60	54	18.1539	3008	2181_3_E_7april20_cells_virus_pH10_F2.raw	F1.2	65	1	31	24	4.44822e-06	2.035e-05	8.469e-09
	High	Mascot (A4)	Unambiguous	RVLEENHVEHQPR		1	A0A0D9RNS4	A0A0D9RNS4	1	3	1	0	1	1	548.289	1642.85	1642.84	7.74	0.00424	HCD (High Energy Collision Dissociation)	MS2	12.4813	-60	54	18.2508	3071	2181_3_E_7april20_cells_virus_pH10_F2.raw	F1.2	50	1	31	24	0.000145944	2.035e-05	3.076e-09
FALSE	SEDVFDEWVSKLR		1.37731e-06	4.17209e-06	1	1	1	A0A0D9RNS4	1	1609.79	High	2.035e-05	8.58e-07	40
	Confidence	Identifying Node	PSM Ambiguity	Annotated Sequence	Modifications	# Proteins	Master Protein Accessions	Protein Accessions	# Missed Cleavages	Charge	DeltaScore	DeltaCn	Rank	Search Engine Rank	m/z [Da]	MH+ [Da]	Theo. MH+ [Da]	DeltaM [ppm]	Deltam/z [Da]	Activation Type	MS Order	Isolation Interference [%]	Comp. Voltage [V]	Ion Inject Time [ms]	RT [min]	First Scan	Spectrum File	File ID	Ions Score	# Protein Groups	Identity Strict	Identity Relaxed	Expectation Value	Percolator q-Value	Percolator PEP
	High	Mascot (A4)	Unambiguous	SEDVFDEWVSKLR		1	A0A0D9RNS4	A0A0D9RNS4	1	3	1	0	1	1	537.271	1609.8	1609.79	7.93	0.00426	HCD (High Energy Collision Dissociation)	MS2	13.5046	-60	54	102.776	58414	2181_3_E_7april20_cells_virus_pH10_F1.raw	F1.1	40	1	33	26	0.00219408	2.035e-05	8.58e-07
FALSE	SLLPPTDTR		0.0573956	0.00279179	1	1	1	A0A0D9RNS4	0	999.547	High	0.001915	0.03261	18
	Confidence	Identifying Node	PSM Ambiguity	Annotated Sequence	Modifications	# Proteins	Master Protein Accessions	Protein Accessions	# Missed Cleavages	Charge	DeltaScore	DeltaCn	Rank	Search Engine Rank	m/z [Da]	MH+ [Da]	Theo. MH+ [Da]	DeltaM [ppm]	Deltam/z [Da]	Activation Type	MS Order	Isolation Interference [%]	Comp. Voltage [V]	Ion Inject Time [ms]	RT [min]	First Scan	Spectrum File	File ID	Ions Score	# Protein Groups	Identity Strict	Identity Relaxed	Expectation Value	Percolator q-Value	Percolator PEP
	High	Mascot (A4)	Unambiguous	SLLPPTDTR		1	A0A0D9RNS4	A0A0D9RNS4	0	2	0.7778	0	1	1	500.282	999.556	999.547	8.9	0.00445	HCD (High Energy Collision Dissociation)	MS2	39.04	-40	54	50.2903	23922	2181_3_E_7april20_cells_virus_pH10_F4.raw	F1.4	18	1	29	22	0.122421	0.001915	0.03261
FALSE	VAMPVELNEPLNTLQR		5.95902e-08	4.17209e-06	1	1	1	A0A0D9RNS4	0	1823.97	High	2.035e-05	3.741e-08	49
	Confidence	Identifying Node	PSM Ambiguity	Annotated Sequence	Modifications	# Proteins	Master Protein Accessions	Protein Accessions	# Missed Cleavages	Charge	DeltaScore	DeltaCn	Rank	Search Engine Rank	m/z [Da]	MH+ [Da]	Theo. MH+ [Da]	DeltaM [ppm]	Deltam/z [Da]	Activation Type	MS Order	Isolation Interference [%]	Comp. Voltage [V]	Ion Inject Time [ms]	RT [min]	First Scan	Spectrum File	File ID	Ions Score	# Protein Groups	Identity Strict	Identity Relaxed	Expectation Value	Percolator q-Value	Percolator PEP
	High	Mascot (A4)	Unambiguous	VAMPVELNEPLNTLQR		1	A0A0D9RNS4	A0A0D9RNS4	0	2	1	0	1	1	912.495	1823.98	1823.97	7.38	0.00673	HCD (High Energy Collision Dissociation)	MS2	69.3168	-40	54	88.6701	49511	2181_3_E_7april20_cells_virus_pH10_F1.raw	F1.1	49	1	29	22	0.000126475	2.035e-05	3.741e-08
FALSE	VKSEDVFDEWVSK		3.70149e-05	2.75777e-05	1	1	1	A0A0D9RNS4	1	1567.76	High	2.655e-05	2.299e-05	33
	Confidence	Identifying Node	PSM Ambiguity	Annotated Sequence	Modifications	# Proteins	Master Protein Accessions	Protein Accessions	# Missed Cleavages	Charge	DeltaScore	DeltaCn	Rank	Search Engine Rank	m/z [Da]	MH+ [Da]	Theo. MH+ [Da]	DeltaM [ppm]	Deltam/z [Da]	Activation Type	MS Order	Isolation Interference [%]	Comp. Voltage [V]	Ion Inject Time [ms]	RT [min]	First Scan	Spectrum File	File ID	Ions Score	# Protein Groups	Identity Strict	Identity Relaxed	Expectation Value	Percolator q-Value	Percolator PEP
	High	Mascot (A4)	Unambiguous	VKSEDVFDEWVSK		1	A0A0D9RNS4	A0A0D9RNS4	1	3	0.9697	0	1	1	523.264	1567.78	1567.76	8.04	0.0042	HCD (High Energy Collision Dissociation)	MS2	31.0529	-80	54	76.3265	41019	2181_3_E_7april20_cells_virus_pH10_F3.raw	F1.3	33	1	32	25	0.0100069	2.655e-05	2.299e-05
FALSE	VKSEDVFDEWVSKLR		2.37508e-06	4.17209e-06	1	1	1	A0A0D9RNS4	2	1836.95	High	2.035e-05	1.48e-06	41
	Confidence	Identifying Node	PSM Ambiguity	Annotated Sequence	Modifications	# Proteins	Master Protein Accessions	Protein Accessions	# Missed Cleavages	Charge	DeltaScore	DeltaCn	Rank	Search Engine Rank	m/z [Da]	MH+ [Da]	Theo. MH+ [Da]	DeltaM [ppm]	Deltam/z [Da]	Activation Type	MS Order	Isolation Interference [%]	Comp. Voltage [V]	Ion Inject Time [ms]	RT [min]	First Scan	Spectrum File	File ID	Ions Score	# Protein Groups	Identity Strict	Identity Relaxed	Expectation Value	Percolator q-Value	Percolator PEP
	High	Mascot (A4)	Unambiguous	VKSEDVFDEWVSKLR		1	A0A0D9RNS4	A0A0D9RNS4	2	3	1	0	1	1	612.992	1836.96	1836.95	7.56	0.00463	HCD (High Energy Collision Dissociation)	MS2	39.2228	-60	54	94.6742	52907	2181_3_E_7april20_cells_virus_pH10_F2.raw	F1.2	41	1	31	24	0.00123282	2.035e-05	1.48e-06
FALSE	YWSTNAHEIEGTVFDR		3.30833e-05	2.75777e-05	1	1	1	A0A0D9RNS4	0	1924.88	High	2.655e-05	2.049e-05	33
	Confidence	Identifying Node	PSM Ambiguity	Annotated Sequence	Modifications	# Proteins	Master Protein Accessions	Protein Accessions	# Missed Cleavages	Charge	DeltaScore	DeltaCn	Rank	Search Engine Rank	m/z [Da]	MH+ [Da]	Theo. MH+ [Da]	DeltaM [ppm]	Deltam/z [Da]	Activation Type	MS Order	Isolation Interference [%]	Comp. Voltage [V]	Ion Inject Time [ms]	RT [min]	First Scan	Spectrum File	File ID	Ions Score	# Protein Groups	Identity Strict	Identity Relaxed	Expectation Value	Percolator q-Value	Percolator PEP
	High	Mascot (A4)	Unambiguous	YWSTNAHEIEGTVFDR		1	A0A0D9RNS4	A0A0D9RNS4	0	3	1	0	1	1	642.304	1924.9	1924.88	7.07	0.00454	HCD (High Energy Collision Dissociation)	MS2	15.2659	-80	54	74.2016	40134	2181_3_E_7april20_cells_virus_pH10_F1.raw	F1.1	33	1	34	27	0.0131812	2.655e-05	2.049e-05
High	A0A0D9R2U3	Uncharacterized protein OS=Chlorocebus sabaeus OX=60711 PE=4 SV=1	0	116.765	27	18	30	18	635	72.5	7.36	693	18	1
Checked	Sequence	Modifications	Qvality PEP	Qvality q-value	# Protein Groups	# Proteins	# PSMs	Master Protein Accessions	# Missed Cleavages	Theo. MH+ [Da]	Confidence (by Search Engine): Mascot	Percolator q-Value (by Search Engine): Mascot	Percolator PEP (by Search Engine): Mascot	Ions Score (by Search Engine): Mascot
FALSE	DFSGGWR		0.174558	0.00520079	1	1	1	A0A0D9R2U3	0	824.369	High	0.003435	0.09582	14
	Confidence	Identifying Node	PSM Ambiguity	Annotated Sequence	Modifications	# Proteins	Master Protein Accessions	Protein Accessions	# Missed Cleavages	Charge	DeltaScore	DeltaCn	Rank	Search Engine Rank	m/z [Da]	MH+ [Da]	Theo. MH+ [Da]	DeltaM [ppm]	Deltam/z [Da]	Activation Type	MS Order	Isolation Interference [%]	Comp. Voltage [V]	Ion Inject Time [ms]	RT [min]	First Scan	Spectrum File	File ID	Ions Score	# Protein Groups	Identity Strict	Identity Relaxed	Expectation Value	Percolator q-Value	Percolator PEP
	High	Mascot (A4)	Unambiguous	DFSGGWR		1	A0A0D9R2U3	A0A0D9R2U3	0	2	0.6429	0	1	1	412.691	824.376	824.369	8.59	0.00354	HCD (High Energy Collision Dissociation)	MS2	31.2506	-80	54	52.34	25274	2181_3_E_7april20_cells_virus_pH10_F4.raw	F1.4	14	1	28	21	0.286787	0.003435	0.09582
FALSE	ETTEIDLLTKELEDFEMKK		7.2594e-07	4.17209e-06	1	1	1	A0A0D9R2U3	2	2312.16	High	2.035e-05	4.55e-07	61
	Confidence	Identifying Node	PSM Ambiguity	Annotated Sequence	Modifications	# Proteins	Master Protein Accessions	Protein Accessions	# Missed Cleavages	Charge	DeltaScore	DeltaCn	Rank	Search Engine Rank	m/z [Da]	MH+ [Da]	Theo. MH+ [Da]	DeltaM [ppm]	Deltam/z [Da]	Activation Type	MS Order	Isolation Interference [%]	Comp. Voltage [V]	Ion Inject Time [ms]	RT [min]	First Scan	Spectrum File	File ID	Ions Score	# Protein Groups	Identity Strict	Identity Relaxed	Expectation Value	Percolator q-Value	Percolator PEP
	High	Mascot (A4)	Unambiguous	ETTEIDLLTKELEDFEMKK		1	A0A0D9R2U3	A0A0D9R2U3	2	4	1	0	1	1	578.799	2312.18	2312.16	7.53	0.00436	HCD (High Energy Collision Dissociation)	MS2	20.5972	-60	54	110.485	62655	2181_3_E_7april20_cells_virus_pH10_F3.raw	F1.3	61	1	33	26	1.75502e-05	2.035e-05	4.55e-07
FALSE	EVPIPEHIDIYHLTR		7.54481e-08	4.17209e-06	1	1	2	A0A0D9R2U3	0	1831.97	High	2.035e-05	4.737e-08	39
	Confidence	Identifying Node	PSM Ambiguity	Annotated Sequence	Modifications	# Proteins	Master Protein Accessions	Protein Accessions	# Missed Cleavages	Charge	DeltaScore	DeltaCn	Rank	Search Engine Rank	m/z [Da]	MH+ [Da]	Theo. MH+ [Da]	DeltaM [ppm]	Deltam/z [Da]	Activation Type	MS Order	Isolation Interference [%]	Comp. Voltage [V]	Ion Inject Time [ms]	RT [min]	First Scan	Spectrum File	File ID	Ions Score	# Protein Groups	Identity Strict	Identity Relaxed	Expectation Value	Percolator q-Value	Percolator PEP
	High	Mascot (A4)	Unambiguous	EVPIPEHIDIYHLTR		1	A0A0D9R2U3	A0A0D9R2U3	0	4	1	0	1	1	458.752	1831.99	1831.97	8.4	0.00385	HCD (High Energy Collision Dissociation)	MS2	2.95154	-40	54	80.0535	43940	2181_3_E_7april20_cells_virus_pH10_F1.raw	F1.1	39	1	30	23	0.00130191	2.035e-05	4.737e-08
	High	Mascot (A4)	Unambiguous	EVPIPEHIDIYHLTR		1	A0A0D9R2U3	A0A0D9R2U3	0	3	1	0	1	1	611.333	1831.98	1831.97	7.84	0.00479	HCD (High Energy Collision Dissociation)	MS2	26.0584	-60	54	80.0172	43916	2181_3_E_7april20_cells_virus_pH10_F1.raw	F1.1	34	1	30	23	0.00486615	2.035e-05	1.192e-06
FALSE	FHWEQDQIAHMK		0.000594431	7.07225e-05	1	1	1	A0A0D9R2U3	0	1569.73	High	5.65e-05	0.0003654	9
	Confidence	Identifying Node	PSM Ambiguity	Annotated Sequence	Modifications	# Proteins	Master Protein Accessions	Protein Accessions	# Missed Cleavages	Charge	DeltaScore	DeltaCn	Rank	Search Engine Rank	m/z [Da]	MH+ [Da]	Theo. MH+ [Da]	DeltaM [ppm]	Deltam/z [Da]	Activation Type	MS Order	Isolation Interference [%]	Comp. Voltage [V]	Ion Inject Time [ms]	RT [min]	First Scan	Spectrum File	File ID	Ions Score	# Protein Groups	Identity Strict	Identity Relaxed	Expectation Value	Percolator q-Value	Percolator PEP
	High	Mascot (A4)	Unambiguous	FHWEQDQIAHMK		1	A0A0D9R2U3	A0A0D9R2U3	0	3	1	0	1	1	523.918	1569.74	1569.73	8.29	0.00434	HCD (High Energy Collision Dissociation)	MS2	86.9385	-60	54	55.0101	27642	2181_3_E_7april20_cells_virus_pH10_F1.raw	F1.1	9	1	33	26	3.00879	5.65e-05	0.0003654
FALSE	LEELDADKAEMR		7.34488e-06	2.75777e-05	1	1	1	A0A0D9R2U3	1	1419.68	High	2.655e-05	4.582e-06	14
	Confidence	Identifying Node	PSM Ambiguity	Annotated Sequence	Modifications	# Proteins	Master Protein Accessions	Protein Accessions	# Missed Cleavages	Charge	DeltaScore	DeltaCn	Rank	Search Engine Rank	m/z [Da]	MH+ [Da]	Theo. MH+ [Da]	DeltaM [ppm]	Deltam/z [Da]	Activation Type	MS Order	Isolation Interference [%]	Comp. Voltage [V]	Ion Inject Time [ms]	RT [min]	First Scan	Spectrum File	File ID	Ions Score	# Protein Groups	Identity Strict	Identity Relaxed	Expectation Value	Percolator q-Value	Percolator PEP
	High	Mascot (A4)	Unambiguous	LEELDADKAEMR		1	A0A0D9R2U3	A0A0D9R2U3	1	3	1	0	1	1	473.901	1419.69	1419.68	7.71	0.00365	HCD (High Energy Collision Dissociation)	MS2	61.6162	-80	54	42.5343	19495	2181_3_E_7april20_cells_virus_pH10_F1.raw	F1.1	14	1	32	25	0.709053	2.655e-05	4.582e-06
FALSE	ILHGLGFTPAMQR		5.60191e-08	4.17209e-06	1	1	3	A0A0D9R2U3	0	1440.78	High	2.035e-05	3.524e-08	45
	Confidence	Identifying Node	PSM Ambiguity	Annotated Sequence	Modifications	# Proteins	Master Protein Accessions	Protein Accessions	# Missed Cleavages	Charge	DeltaScore	DeltaCn	Rank	Search Engine Rank	m/z [Da]	MH+ [Da]	Theo. MH+ [Da]	DeltaM [ppm]	Deltam/z [Da]	Activation Type	MS Order	Isolation Interference [%]	Comp. Voltage [V]	Ion Inject Time [ms]	RT [min]	First Scan	Spectrum File	File ID	Ions Score	# Protein Groups	Identity Strict	Identity Relaxed	Expectation Value	Percolator q-Value	Percolator PEP
	High	Mascot (A4)	Unambiguous	ILHGLGFTPAMQR		1	A0A0D9R2U3	A0A0D9R2U3	0	3	0.9412	0	1	1	480.936	1440.79	1440.78	9.83	0.00472	HCD (High Energy Collision Dissociation)	MS2	14.696	-80	54	68.6202	36042	2181_3_E_7april20_cells_virus_pH10_F3.raw	F1.3	34	1	30	23	0.00430523	4.579e-05	0.0001577
	High	Mascot (A4)	Unambiguous	ILHGLGFTPAMQR		1	A0A0D9R2U3	A0A0D9R2U3	0	2	1	0	1	1	720.898	1440.79	1440.78	8.04	0.00579	HCD (High Energy Collision Dissociation)	MS2	23.2267	-40	54	68.1317	35600	2181_3_E_7april20_cells_virus_pH10_F4.raw	F1.4	45	1	30	23	0.000350039	2.035e-05	3.524e-08
	High	Mascot (A4)	Unambiguous	ILHGLGFTPAMQR		1	A0A0D9R2U3	A0A0D9R2U3	0	3	1	0	1	1	480.935	1440.79	1440.78	7.99	0.00384	HCD (High Energy Collision Dissociation)	MS2	11.5131	-80	54	68.0114	35520	2181_3_E_7april20_cells_virus_pH10_F4.raw	F1.4	31	1	30	23	0.00885353	2.655e-05	8.033e-05
FALSE	ILHGLGFTPAMQR	1xOxidation [M11]	0.00028374	4.85739e-05	1	1	1	A0A0D9R2U3	0	1456.77	High	4.579e-05	0.000174	24
	Confidence	Identifying Node	PSM Ambiguity	Annotated Sequence	Modifications	# Proteins	Master Protein Accessions	Protein Accessions	# Missed Cleavages	Charge	DeltaScore	DeltaCn	Rank	Search Engine Rank	m/z [Da]	MH+ [Da]	Theo. MH+ [Da]	DeltaM [ppm]	Deltam/z [Da]	Activation Type	MS Order	Isolation Interference [%]	Comp. Voltage [V]	Ion Inject Time [ms]	RT [min]	First Scan	Spectrum File	File ID	Ions Score	# Protein Groups	Identity Strict	Identity Relaxed	Expectation Value	Percolator q-Value	Percolator PEP
	High	Mascot (A4)	Unambiguous	ILHGLGFTPAmQR	M11(Oxidation)	1	A0A0D9R2U3	A0A0D9R2U3	0	3	1	0	1	1	486.267	1456.79	1456.77	8.4	0.00408	HCD (High Energy Collision Dissociation)	MS2	45.0127	-80	54	59.3902	29892	2181_3_E_7april20_cells_virus_pH10_F4.raw	F1.4	24	1	30	23	0.0479719	4.579e-05	0.000174
FALSE	LLTGELLPTDGMIR		1.30941e-06	4.17209e-06	1	1	1	A0A0D9R2U3	0	1528.84	High	2.035e-05	8.183e-07	26
	Confidence	Identifying Node	PSM Ambiguity	Annotated Sequence	Modifications	# Proteins	Master Protein Accessions	Protein Accessions	# Missed Cleavages	Charge	DeltaScore	DeltaCn	Rank	Search Engine Rank	m/z [Da]	MH+ [Da]	Theo. MH+ [Da]	DeltaM [ppm]	Deltam/z [Da]	Activation Type	MS Order	Isolation Interference [%]	Comp. Voltage [V]	Ion Inject Time [ms]	RT [min]	First Scan	Spectrum File	File ID	Ions Score	# Protein Groups	Identity Strict	Identity Relaxed	Expectation Value	Percolator q-Value	Percolator PEP
	High	Mascot (A4)	Unambiguous	LLTGELLPTDGMIR		1	A0A0D9R2U3	A0A0D9R2U3	0	2	1	0	1	1	764.93	1528.85	1528.84	8.09	0.00618	HCD (High Energy Collision Dissociation)	MS2	80.9846	-40	54	94.531	52819	2181_3_E_7april20_cells_virus_pH10_F2.raw	F1.2	26	1	28	21	0.015819	2.035e-05	8.183e-07
FALSE	LLTGELLPTDGMIRK		1.12513e-06	4.17209e-06	1	1	1	A0A0D9R2U3	1	1656.94	High	2.035e-05	7.016e-07	37
	Confidence	Identifying Node	PSM Ambiguity	Annotated Sequence	Modifications	# Proteins	Master Protein Accessions	Protein Accessions	# Missed Cleavages	Charge	DeltaScore	DeltaCn	Rank	Search Engine Rank	m/z [Da]	MH+ [Da]	Theo. MH+ [Da]	DeltaM [ppm]	Deltam/z [Da]	Activation Type	MS Order	Isolation Interference [%]	Comp. Voltage [V]	Ion Inject Time [ms]	RT [min]	First Scan	Spectrum File	File ID	Ions Score	# Protein Groups	Identity Strict	Identity Relaxed	Expectation Value	Percolator q-Value	Percolator PEP
	High	Mascot (A4)	Unambiguous	LLTGELLPTDGMIRK		1	A0A0D9R2U3	A0A0D9R2U3	1	3	0.9459	0	1	1	552.988	1656.95	1656.94	8.38	0.00463	HCD (High Energy Collision Dissociation)	MS2	50.5845	-60	54	80.6182	43891	2181_3_E_7april20_cells_virus_pH10_F2.raw	F1.2	37	1	26	19	0.000931318	2.035e-05	7.016e-07
FALSE	LVDEEPQLTKR		2.82686e-06	4.17209e-06	1	1	3	A0A0D9R2U3	1	1327.72	High	2.035e-05	1.762e-06	64
	Confidence	Identifying Node	PSM Ambiguity	Annotated Sequence	Modifications	# Proteins	Master Protein Accessions	Protein Accessions	# Missed Cleavages	Charge	DeltaScore	DeltaCn	Rank	Search Engine Rank	m/z [Da]	MH+ [Da]	Theo. MH+ [Da]	DeltaM [ppm]	Deltam/z [Da]	Activation Type	MS Order	Isolation Interference [%]	Comp. Voltage [V]	Ion Inject Time [ms]	RT [min]	First Scan	Spectrum File	File ID	Ions Score	# Protein Groups	Identity Strict	Identity Relaxed	Expectation Value	Percolator q-Value	Percolator PEP
	High	Mascot (A4)	Unambiguous	LVDEEPQLTKR		1	A0A0D9R2U3	A0A0D9R2U3	1	3	1	0	1	1	443.249	1327.73	1327.72	7.39	0.00327	HCD (High Energy Collision Dissociation)	MS2	49.3967	-80	54	37.5197	16210	2181_3_E_7april20_cells_virus_pH10_F1.raw	F1.1	37	1	30	23	0.00228938	2.655e-05	4.474e-06
	High	Mascot (A4)	Unambiguous	LVDEEPQLTKR		1	A0A0D9R2U3	A0A0D9R2U3	1	3	1	0	1	1	443.249	1327.73	1327.72	7.8	0.00345	HCD (High Energy Collision Dissociation)	MS2	19.7085	-80	54	38.3473	16351	2181_3_E_7april20_cells_virus_pH10_F2.raw	F1.2	64	1	30	23	5.18464e-06	2.035e-05	1.762e-06
	High	Mascot (A4)	Unambiguous	LVDEEPQLTKR		1	A0A0D9R2U3	A0A0D9R2U3	1	2	1	0	1	1	664.37	1327.73	1327.72	7.91	0.00525	HCD (High Energy Collision Dissociation)	MS2	7.64014	-40	54	38.4622	16427	2181_3_E_7april20_cells_virus_pH10_F2.raw	F1.2	64	1	30	23	4.97414e-06	2.655e-05	3.717e-05
FALSE	MMASGLTER		0.00174322	0.000169057	1	1	2	A0A0D9R2U3	0	995.465	High	0.0001028	0.001085	42
	Confidence	Identifying Node	PSM Ambiguity	Annotated Sequence	Modifications	# Proteins	Master Protein Accessions	Protein Accessions	# Missed Cleavages	Charge	DeltaScore	DeltaCn	Rank	Search Engine Rank	m/z [Da]	MH+ [Da]	Theo. MH+ [Da]	DeltaM [ppm]	Deltam/z [Da]	Activation Type	MS Order	Isolation Interference [%]	Comp. Voltage [V]	Ion Inject Time [ms]	RT [min]	First Scan	Spectrum File	File ID	Ions Score	# Protein Groups	Identity Strict	Identity Relaxed	Expectation Value	Percolator q-Value	Percolator PEP
	High	Mascot (A4)	Unambiguous	MMASGLTER		1	A0A0D9R2U3	A0A0D9R2U3	0	2	0.7857	0	1	1	498.24	995.473	995.465	8.06	0.00401	HCD (High Energy Collision Dissociation)	MS2	27.5505	-60	54	40.4549	17447	2181_3_E_7april20_cells_virus_pH10_F4.raw	F1.4	42	1	30	23	0.000827771	0.0001028	0.001085
	High	Mascot (A4)	Unambiguous	MMASGLTER		1	A0A0D9R2U3	A0A0D9R2U3	0	2	0.6364	0	1	1	498.24	995.473	995.465	8.43	0.0042	HCD (High Energy Collision Dissociation)	MS2	81.1933	-60	54	40.6755	17754	2181_3_E_7april20_cells_virus_pH10_F3.raw	F1.3	11	1	30	23	0.918691	0.001791	0.03004
FALSE	MMASGLTER	1xOxidation [M]	0.000152871	2.75777e-05	1	1	2	A0A0D9R2U3	0	1011.46	High	3.735e-05	9.41e-05	59
	Confidence	Identifying Node	PSM Ambiguity	Annotated Sequence	Modifications	# Proteins	Master Protein Accessions	Protein Accessions	# Missed Cleavages	Charge	DeltaScore	DeltaCn	Rank	Search Engine Rank	m/z [Da]	MH+ [Da]	Theo. MH+ [Da]	DeltaM [ppm]	Deltam/z [Da]	Activation Type	MS Order	Isolation Interference [%]	Comp. Voltage [V]	Ion Inject Time [ms]	RT [min]	First Scan	Spectrum File	File ID	Ions Score	# Protein Groups	Identity Strict	Identity Relaxed	Expectation Value	Percolator q-Value	Percolator PEP
	High	Mascot (A4)	Unambiguous	mMASGLTER	M1(Oxidation)	1	A0A0D9R2U3	A0A0D9R2U3	0	2	0.2564	0	1	1	506.238	1011.47	1011.46	8.31	0.0042	HCD (High Energy Collision Dissociation)	MS2	19.7599	-80	54	32.1001	11947	2181_3_E_7april20_cells_virus_pH10_F4.raw	F1.4	39	1	32	25	0.00212679	0.0001562	0.002252
	High	Mascot (A4)	Unambiguous	MmASGLTER	M2(Oxidation)	1	A0A0D9R2U3	A0A0D9R2U3	0	2	0.322	0	1	1	506.238	1011.47	1011.46	7.95	0.00402	HCD (High Energy Collision Dissociation)	MS2	21.8253	-80	54	31.0666	11259	2181_3_E_7april20_cells_virus_pH10_F4.raw	F1.4	59	1	32	25	2.07618e-05	3.735e-05	9.41e-05
FALSE	SKLVDEEPQLTK		0.00755046	0.000547258	1	1	1	A0A0D9R2U3	1	1386.75	High	0.0003869	0.00478	26
	Confidence	Identifying Node	PSM Ambiguity	Annotated Sequence	Modifications	# Proteins	Master Protein Accessions	Protein Accessions	# Missed Cleavages	Charge	DeltaScore	DeltaCn	Rank	Search Engine Rank	m/z [Da]	MH+ [Da]	Theo. MH+ [Da]	DeltaM [ppm]	Deltam/z [Da]	Activation Type	MS Order	Isolation Interference [%]	Comp. Voltage [V]	Ion Inject Time [ms]	RT [min]	First Scan	Spectrum File	File ID	Ions Score	# Protein Groups	Identity Strict	Identity Relaxed	Expectation Value	Percolator q-Value	Percolator PEP
	High	Mascot (A4)	Unambiguous	SKLVDEEPQLTK		1	A0A0D9R2U3	A0A0D9R2U3	1	3	1	0	1	1	462.924	1386.76	1386.75	7.8	0.00361	HCD (High Energy Collision Dissociation)	MS2	22.6208	-80	54	43.0756	19457	2181_3_E_7april20_cells_virus_pH10_F2.raw	F1.2	26	1	30	23	0.0300165	0.0003869	0.00478
FALSE	SKLVDEEPQLTKR		1.07568e-06	4.17209e-06	1	1	2	A0A0D9R2U3	2	1542.85	High	2.035e-05	6.714e-07	55
	Confidence	Identifying Node	PSM Ambiguity	Annotated Sequence	Modifications	# Proteins	Master Protein Accessions	Protein Accessions	# Missed Cleavages	Charge	DeltaScore	DeltaCn	Rank	Search Engine Rank	m/z [Da]	MH+ [Da]	Theo. MH+ [Da]	DeltaM [ppm]	Deltam/z [Da]	Activation Type	MS Order	Isolation Interference [%]	Comp. Voltage [V]	Ion Inject Time [ms]	RT [min]	First Scan	Spectrum File	File ID	Ions Score	# Protein Groups	Identity Strict	Identity Relaxed	Expectation Value	Percolator q-Value	Percolator PEP
	High	Mascot (A4)	Unambiguous	SKLVDEEPQLTKR		1	A0A0D9R2U3	A0A0D9R2U3	2	3	1	0	1	1	514.958	1542.86	1542.85	7.28	0.00375	HCD (High Energy Collision Dissociation)	MS2	56.7422	-80	54	37.2797	15525	2181_3_E_7april20_cells_virus_pH10_F3.raw	F1.3	55	1	30	23	3.38315e-05	2.035e-05	6.714e-07
	High	Mascot (A4)	Unambiguous	SKLVDEEPQLTKR		1	A0A0D9R2U3	A0A0D9R2U3	2	3	1	0	1	1	514.958	1542.86	1542.85	6.93	0.00356	HCD (High Energy Collision Dissociation)	MS2	59.0329	-80	54	37.317	15670	2181_3_E_7april20_cells_virus_pH10_F2.raw	F1.2	18	1	29	22	0.145021	2.655e-05	3.44e-05
FALSE	SMLLSAIGKR		0.000820537	0.000113869	1	1	1	A0A0D9R2U3	1	1075.63	High	7.726e-05	0.0005073	51
	Confidence	Identifying Node	PSM Ambiguity	Annotated Sequence	Modifications	# Proteins	Master Protein Accessions	Protein Accessions	# Missed Cleavages	Charge	DeltaScore	DeltaCn	Rank	Search Engine Rank	m/z [Da]	MH+ [Da]	Theo. MH+ [Da]	DeltaM [ppm]	Deltam/z [Da]	Activation Type	MS Order	Isolation Interference [%]	Comp. Voltage [V]	Ion Inject Time [ms]	RT [min]	First Scan	Spectrum File	File ID	Ions Score	# Protein Groups	Identity Strict	Identity Relaxed	Expectation Value	Percolator q-Value	Percolator PEP
	High	Mascot (A4)	Unambiguous	SMLLSAIGKR		1	A0A0D9R2U3	A0A0D9R2U3	1	2	1	0	1	1	538.323	1075.64	1075.63	8.37	0.0045	HCD (High Energy Collision Dissociation)	MS2	23.6482	-40	54	59.9469	30256	2181_3_E_7april20_cells_virus_pH10_F4.raw	F1.4	51	1	26	19	3.618e-05	7.726e-05	0.0005073
FALSE	TRLELEENQMK		5.32981e-07	4.17209e-06	1	1	2	A0A0D9R2U3	1	1390.7	High	2.035e-05	3.346e-07	65
	Confidence	Identifying Node	PSM Ambiguity	Annotated Sequence	Modifications	# Proteins	Master Protein Accessions	Protein Accessions	# Missed Cleavages	Charge	DeltaScore	DeltaCn	Rank	Search Engine Rank	m/z [Da]	MH+ [Da]	Theo. MH+ [Da]	DeltaM [ppm]	Deltam/z [Da]	Activation Type	MS Order	Isolation Interference [%]	Comp. Voltage [V]	Ion Inject Time [ms]	RT [min]	First Scan	Spectrum File	File ID	Ions Score	# Protein Groups	Identity Strict	Identity Relaxed	Expectation Value	Percolator q-Value	Percolator PEP
	High	Mascot (A4)	Unambiguous	TRLELEENQMK		1	A0A0D9R2U3	A0A0D9R2U3	1	2	0.8769	0	1	1	695.858	1390.71	1390.7	7.21	0.00502	HCD (High Energy Collision Dissociation)	MS2	6.48894	-40	54	42.4091	19016	2181_3_E_7april20_cells_virus_pH10_F2.raw	F1.2	65	1	32	25	4.98092e-06	2.035e-05	3.346e-07
	High	Mascot (A4)	Unambiguous	TRLELEENQMK		1	A0A0D9R2U3	A0A0D9R2U3	1	3	1	0	1	1	464.241	1390.71	1390.7	7.22	0.00335	HCD (High Energy Collision Dissociation)	MS2	5.3969	-60	54	42.4668	19053	2181_3_E_7april20_cells_virus_pH10_F2.raw	F1.2	58	1	32	25	2.98064e-05	2.655e-05	2.113e-05
FALSE	TRLELEENQMKR		6.40548e-09	4.17209e-06	1	1	1	A0A0D9R2U3	2	1546.8	High	2.035e-05	4.056e-09	54
	Confidence	Identifying Node	PSM Ambiguity	Annotated Sequence	Modifications	# Proteins	Master Protein Accessions	Protein Accessions	# Missed Cleavages	Charge	DeltaScore	DeltaCn	Rank	Search Engine Rank	m/z [Da]	MH+ [Da]	Theo. MH+ [Da]	DeltaM [ppm]	Deltam/z [Da]	Activation Type	MS Order	Isolation Interference [%]	Comp. Voltage [V]	Ion Inject Time [ms]	RT [min]	First Scan	Spectrum File	File ID	Ions Score	# Protein Groups	Identity Strict	Identity Relaxed	Expectation Value	Percolator q-Value	Percolator PEP
	High	Mascot (A4)	Unambiguous	TRLELEENQMKR		1	A0A0D9R2U3	A0A0D9R2U3	2	3	0.9815	0	1	1	516.276	1546.81	1546.8	8.31	0.00428	HCD (High Energy Collision Dissociation)	MS2	14.5696	-60	54	36.1813	14797	2181_3_E_7april20_cells_virus_pH10_F3.raw	F1.3	54	1	31	24	5.81825e-05	2.035e-05	4.056e-09
FALSE	VALVGPNGAGK		0.0372699	0.00209734	1	1	1	A0A0D9R2U3	0	982.568	High	0.001408	0.0219	16
	Confidence	Identifying Node	PSM Ambiguity	Annotated Sequence	Modifications	# Proteins	Master Protein Accessions	Protein Accessions	# Missed Cleavages	Charge	DeltaScore	DeltaCn	Rank	Search Engine Rank	m/z [Da]	MH+ [Da]	Theo. MH+ [Da]	DeltaM [ppm]	Deltam/z [Da]	Activation Type	MS Order	Isolation Interference [%]	Comp. Voltage [V]	Ion Inject Time [ms]	RT [min]	First Scan	Spectrum File	File ID	Ions Score	# Protein Groups	Identity Strict	Identity Relaxed	Expectation Value	Percolator q-Value	Percolator PEP
	High	Mascot (A4)	Unambiguous	VALVGPNGAGK		1	A0A0D9R2U3	A0A0D9R2U3	0	2	0.9375	0	1	1	491.791	982.576	982.568	7.8	0.00383	HCD (High Energy Collision Dissociation)	MS2	70.1112	-60	54	39.6241	16914	2181_3_E_7april20_cells_virus_pH10_F4.raw	F1.4	16	1	27	20	0.13718	0.001408	0.0219
FALSE	YGLIGLNGIGK		3.21675e-05	2.75777e-05	1	1	1	A0A0D9R2U3	0	1104.64	High	2.655e-05	1.991e-05	41
	Confidence	Identifying Node	PSM Ambiguity	Annotated Sequence	Modifications	# Proteins	Master Protein Accessions	Protein Accessions	# Missed Cleavages	Charge	DeltaScore	DeltaCn	Rank	Search Engine Rank	m/z [Da]	MH+ [Da]	Theo. MH+ [Da]	DeltaM [ppm]	Deltam/z [Da]	Activation Type	MS Order	Isolation Interference [%]	Comp. Voltage [V]	Ion Inject Time [ms]	RT [min]	First Scan	Spectrum File	File ID	Ions Score	# Protein Groups	Identity Strict	Identity Relaxed	Expectation Value	Percolator q-Value	Percolator PEP
	High	Mascot (A4)	Unambiguous	YGLIGLNGIGK		1	A0A0D9R2U3	A0A0D9R2U3	0	2	0.7317	0	1	1	552.829	1104.65	1104.64	8.94	0.00494	HCD (High Energy Collision Dissociation)	MS2	34.1608	-40	54	82.0947	44830	2181_3_E_7april20_cells_virus_pH10_F2.raw	F1.2	41	1	27	20	0.00046119	2.655e-05	1.991e-05
FALSE	YYTGNYDQYVK		1.74417e-05	2.75777e-05	1	1	2	A0A0D9R2U3	0	1413.63	High	2.655e-05	1.084e-05	58
	Confidence	Identifying Node	PSM Ambiguity	Annotated Sequence	Modifications	# Proteins	Master Protein Accessions	Protein Accessions	# Missed Cleavages	Charge	DeltaScore	DeltaCn	Rank	Search Engine Rank	m/z [Da]	MH+ [Da]	Theo. MH+ [Da]	DeltaM [ppm]	Deltam/z [Da]	Activation Type	MS Order	Isolation Interference [%]	Comp. Voltage [V]	Ion Inject Time [ms]	RT [min]	First Scan	Spectrum File	File ID	Ions Score	# Protein Groups	Identity Strict	Identity Relaxed	Expectation Value	Percolator q-Value	Percolator PEP
	High	Mascot (A4)	Unambiguous	YYTGNYDQYVK		1	A0A0D9R2U3	A0A0D9R2U3	0	2	1	0	1	1	707.326	1413.64	1413.63	8.55	0.00605	HCD (High Energy Collision Dissociation)	MS2	45.131	-40	54	55.7703	27665	2181_3_E_7april20_cells_virus_pH10_F3.raw	F1.3	39	1	32	25	0.00210412	2.655e-05	1.242e-05
	High	Mascot (A4)	Unambiguous	YYTGNYDQYVK		1	A0A0D9R2U3	A0A0D9R2U3	0	2	1	0	1	1	707.326	1413.64	1413.63	8.29	0.00586	HCD (High Energy Collision Dissociation)	MS2	41.8934	-40	54	55.3302	27226	2181_3_E_7april20_cells_virus_pH10_F4.raw	F1.4	58	1	32	25	2.74266e-05	2.655e-05	1.084e-05
High	A0A0D9RHB4	Aspartyl-tRNA synthetase 2, mitochondrial OS=Chlorocebus sabaeus OX=60711 GN=DARS2 PE=3 SV=1	0	116.475	34	16	27	16	645	73.5	8.02	578	16	1
Checked	Sequence	Modifications	Qvality PEP	Qvality q-value	# Protein Groups	# Proteins	# PSMs	Master Protein Accessions	# Missed Cleavages	Theo. MH+ [Da]	Confidence (by Search Engine): Mascot	Percolator q-Value (by Search Engine): Mascot	Percolator PEP (by Search Engine): Mascot	Ions Score (by Search Engine): Mascot
FALSE	AICIPEGAK	1xCarbamidomethyl [C3]	0.00473656	0.000388395	1	1	1	A0A0D9RHB4	0	958.503	High	0.0002559	0.003003	9
	Confidence	Identifying Node	PSM Ambiguity	Annotated Sequence	Modifications	# Proteins	Master Protein Accessions	Protein Accessions	# Missed Cleavages	Charge	DeltaScore	DeltaCn	Rank	Search Engine Rank	m/z [Da]	MH+ [Da]	Theo. MH+ [Da]	DeltaM [ppm]	Deltam/z [Da]	Activation Type	MS Order	Isolation Interference [%]	Comp. Voltage [V]	Ion Inject Time [ms]	RT [min]	First Scan	Spectrum File	File ID	Ions Score	# Protein Groups	Identity Strict	Identity Relaxed	Expectation Value	Percolator q-Value	Percolator PEP
	High	Mascot (A4)	Unambiguous	AIcIPEGAK	C3(Carbamidomethyl)	1	A0A0D9RHB4	A0A0D9RHB4	0	2	1	0	1	1	479.759	958.51	958.503	7.56	0.00362	HCD (High Energy Collision Dissociation)	MS2	45.7395	-80	54	47.0493	21950	2181_3_E_7april20_cells_virus_pH10_F3.raw	F1.3	9	1	30	23	1.41767	0.0002559	0.003003
FALSE	DFHGLVQVVIPQDESAASVR		3.69066e-10	4.17209e-06	1	1	4	A0A0D9RHB4	0	2167.11	High	2.035e-05	2.346e-10	57
	Confidence	Identifying Node	PSM Ambiguity	Annotated Sequence	Modifications	# Proteins	Master Protein Accessions	Protein Accessions	# Missed Cleavages	Charge	DeltaScore	DeltaCn	Rank	Search Engine Rank	m/z [Da]	MH+ [Da]	Theo. MH+ [Da]	DeltaM [ppm]	Deltam/z [Da]	Activation Type	MS Order	Isolation Interference [%]	Comp. Voltage [V]	Ion Inject Time [ms]	RT [min]	First Scan	Spectrum File	File ID	Ions Score	# Protein Groups	Identity Strict	Identity Relaxed	Expectation Value	Percolator q-Value	Percolator PEP
	High	Mascot (A4)	Unambiguous	DFHGLVQVVIPQDESAASVR		1	A0A0D9RHB4	A0A0D9RHB4	0	3	1	0	1	1	723.048	2167.13	2167.11	7.08	0.00511	HCD (High Energy Collision Dissociation)	MS2	7.00806	-80	54	89.501	49585	2181_3_E_7april20_cells_virus_pH10_F2.raw	F1.2	31	1	31	24	0.0126842	7.726e-05	0.0005311
	High	Mascot (A4)	Unambiguous	DFHGLVQVVIPQDESAASVR		1	A0A0D9RHB4	A0A0D9RHB4	0	3	1	0	1	1	723.048	2167.13	2167.11	7.25	0.00524	HCD (High Energy Collision Dissociation)	MS2	43.3326	-80	54	89.2349	49874	2181_3_E_7april20_cells_virus_pH10_F1.raw	F1.1	39	1	31	24	0.00174286	2.655e-05	3.643e-06
	High	Mascot (A4)	Unambiguous	DFHGLVQVVIPQDESAASVR		1	A0A0D9RHB4	A0A0D9RHB4	0	3	1	0	1	1	723.048	2167.13	2167.11	7.16	0.00518	HCD (High Energy Collision Dissociation)	MS2	44.6811	-80	54	90.9203	50955	2181_3_E_7april20_cells_virus_pH10_F1.raw	F1.1	14	1	31	24	0.617721	0.0006265	0.008321
	High	Mascot (A4)	Unambiguous	DFHGLVQVVIPQDESAASVR		1	A0A0D9RHB4	A0A0D9RHB4	0	3	0.9825	0	1	1	723.048	2167.13	2167.11	6.91	0.00499	HCD (High Energy Collision Dissociation)	MS2	29.4295	-80	54	89.3274	49933	2181_3_E_7april20_cells_virus_pH10_F1.raw	F1.1	57	1	31	24	2.86975e-05	2.035e-05	2.346e-10
FALSE	EFLVPSREPGKFYSLPQSPQQFK		4.55601e-05	2.75777e-05	1	1	1	A0A0D9RHB4	2	2709.4	High	2.655e-05	2.815e-05	18
	Confidence	Identifying Node	PSM Ambiguity	Annotated Sequence	Modifications	# Proteins	Master Protein Accessions	Protein Accessions	# Missed Cleavages	Charge	DeltaScore	DeltaCn	Rank	Search Engine Rank	m/z [Da]	MH+ [Da]	Theo. MH+ [Da]	DeltaM [ppm]	Deltam/z [Da]	Activation Type	MS Order	Isolation Interference [%]	Comp. Voltage [V]	Ion Inject Time [ms]	RT [min]	First Scan	Spectrum File	File ID	Ions Score	# Protein Groups	Identity Strict	Identity Relaxed	Expectation Value	Percolator q-Value	Percolator PEP
	High	Mascot (A4)	Unambiguous	EFLVPSREPGKFYSLPQSPQQFK		1	A0A0D9RHB4	A0A0D9RHB4	2	4	1	0	1	1	678.112	2709.42	2709.4	7.91	0.00536	HCD (High Energy Collision Dissociation)	MS2	5.29326	-60	54	79.4964	43097	2181_3_E_7april20_cells_virus_pH10_F3.raw	F1.3	18	1	30	23	0.180868	2.655e-05	2.815e-05
FALSE	ELESAHHPFTAPHPSDIHLLYTEPK		3.42533e-12	4.17209e-06	1	1	1	A0A0D9RHB4	0	2866.42	High	2.035e-05	2.208e-12	27
	Confidence	Identifying Node	PSM Ambiguity	Annotated Sequence	Modifications	# Proteins	Master Protein Accessions	Protein Accessions	# Missed Cleavages	Charge	DeltaScore	DeltaCn	Rank	Search Engine Rank	m/z [Da]	MH+ [Da]	Theo. MH+ [Da]	DeltaM [ppm]	Deltam/z [Da]	Activation Type	MS Order	Isolation Interference [%]	Comp. Voltage [V]	Ion Inject Time [ms]	RT [min]	First Scan	Spectrum File	File ID	Ions Score	# Protein Groups	Identity Strict	Identity Relaxed	Expectation Value	Percolator q-Value	Percolator PEP
	High	Mascot (A4)	Unambiguous	ELESAHHPFTAPHPSDIHLLYTEPK		1	A0A0D9RHB4	A0A0D9RHB4	0	3	1	0	1	1	956.15	2866.44	2866.42	7.24	0.00692	HCD (High Energy Collision Dissociation)	MS2	11.4802	-40	54	65.6758	34592	2181_3_E_7april20_cells_virus_pH10_F1.raw	F1.1	27	1	33	26	0.0429838	2.035e-05	2.208e-12
FALSE	GHDLMSNAPDSIPSEELKPYHIR		1.18646e-10	4.17209e-06	1	1	3	A0A0D9RHB4	0	2606.27	High	2.035e-05	7.581e-11	48
	Confidence	Identifying Node	PSM Ambiguity	Annotated Sequence	Modifications	# Proteins	Master Protein Accessions	Protein Accessions	# Missed Cleavages	Charge	DeltaScore	DeltaCn	Rank	Search Engine Rank	m/z [Da]	MH+ [Da]	Theo. MH+ [Da]	DeltaM [ppm]	Deltam/z [Da]	Activation Type	MS Order	Isolation Interference [%]	Comp. Voltage [V]	Ion Inject Time [ms]	RT [min]	First Scan	Spectrum File	File ID	Ions Score	# Protein Groups	Identity Strict	Identity Relaxed	Expectation Value	Percolator q-Value	Percolator PEP
	High	Mascot (A4)	Unambiguous	GHDLMSNAPDSIPSEELKPYHIR		1	A0A0D9RHB4	A0A0D9RHB4	0	4	1	0	1	1	652.328	2606.29	2606.27	8.99	0.00586	HCD (High Energy Collision Dissociation)	MS2	1.88281	-60	54	66.8631	34782	2181_3_E_7april20_cells_virus_pH10_F4.raw	F1.4	48	1	33	26	0.000390278	2.035e-05	7.581e-11
	High	Mascot (A4)	Unambiguous	GHDLMSNAPDSIPSEELKPYHIR		1	A0A0D9RHB4	A0A0D9RHB4	0	5	1	0	1	1	522.063	2606.29	2606.27	8.02	0.00418	HCD (High Energy Collision Dissociation)	MS2	57.243	-60	54	67.0084	34877	2181_3_E_7april20_cells_virus_pH10_F4.raw	F1.4	18	1	33	26	0.327504	2.655e-05	3.295e-06
	High	Mascot (A4)	Unambiguous	GHDLMSNAPDSIPSEELKPYHIR		1	A0A0D9RHB4	A0A0D9RHB4	0	4	1	0	1	1	652.327	2606.29	2606.27	7.58	0.00494	HCD (High Energy Collision Dissociation)	MS2	28.7983	-60	54	66.6803	35252	2181_3_E_7april20_cells_virus_pH10_F1.raw	F1.1	41	1	33	26	0.0016253	2.035e-05	9.66e-09
FALSE	KFAADHFNQEILPVFLNANR		1.03262e-08	4.17209e-06	1	1	1	A0A0D9RHB4	1	2344.22	High	2.035e-05	6.513e-09	30
	Confidence	Identifying Node	PSM Ambiguity	Annotated Sequence	Modifications	# Proteins	Master Protein Accessions	Protein Accessions	# Missed Cleavages	Charge	DeltaScore	DeltaCn	Rank	Search Engine Rank	m/z [Da]	MH+ [Da]	Theo. MH+ [Da]	DeltaM [ppm]	Deltam/z [Da]	Activation Type	MS Order	Isolation Interference [%]	Comp. Voltage [V]	Ion Inject Time [ms]	RT [min]	First Scan	Spectrum File	File ID	Ions Score	# Protein Groups	Identity Strict	Identity Relaxed	Expectation Value	Percolator q-Value	Percolator PEP
	High	Mascot (A4)	Unambiguous	KFAADHFNQEILPVFLNANR		1	A0A0D9RHB4	A0A0D9RHB4	1	3	1	0	1	1	782.085	2344.24	2344.22	8.26	0.00646	HCD (High Energy Collision Dissociation)	MS2	37.3389	-60	54	91.5027	50738	2181_3_E_7april20_cells_virus_pH10_F4.raw	F1.4	30	1	30	23	0.0120502	2.035e-05	6.513e-09
FALSE	IIDISDVFR		0.00037845	4.85739e-05	1	1	2	A0A0D9RHB4	0	1077.59	High	4.579e-05	0.000233	65
	Confidence	Identifying Node	PSM Ambiguity	Annotated Sequence	Modifications	# Proteins	Master Protein Accessions	Protein Accessions	# Missed Cleavages	Charge	DeltaScore	DeltaCn	Rank	Search Engine Rank	m/z [Da]	MH+ [Da]	Theo. MH+ [Da]	DeltaM [ppm]	Deltam/z [Da]	Activation Type	MS Order	Isolation Interference [%]	Comp. Voltage [V]	Ion Inject Time [ms]	RT [min]	First Scan	Spectrum File	File ID	Ions Score	# Protein Groups	Identity Strict	Identity Relaxed	Expectation Value	Percolator q-Value	Percolator PEP
	High	Mascot (A4)	Unambiguous	IIDISDVFR		1	A0A0D9RHB4	A0A0D9RHB4	0	2	0.8923	0	1	1	539.304	1077.6	1077.59	7.28	0.00392	HCD (High Energy Collision Dissociation)	MS2	19.6903	-60	54	96.5379	54038	2181_3_E_7april20_cells_virus_pH10_F3.raw	F1.3	65	1	29	22	3.32298e-06	9.363e-05	0.0006284
	High	Mascot (A4)	Unambiguous	IIDISDVFR		1	A0A0D9RHB4	A0A0D9RHB4	0	2	0.8769	0	1	1	539.305	1077.6	1077.59	7.62	0.00411	HCD (High Energy Collision Dissociation)	MS2	4.85662	-60	54	96.4245	54010	2181_3_E_7april20_cells_virus_pH10_F2.raw	F1.2	65	1	29	22	2.86278e-06	4.579e-05	0.000233
FALSE	IIDISDVFRNTEIGFLQDALSKPHGTVK		1.96871e-09	4.17209e-06	1	1	2	A0A0D9RHB4	1	3113.66	High	2.035e-05	1.25e-09	15
	Confidence	Identifying Node	PSM Ambiguity	Annotated Sequence	Modifications	# Proteins	Master Protein Accessions	Protein Accessions	# Missed Cleavages	Charge	DeltaScore	DeltaCn	Rank	Search Engine Rank	m/z [Da]	MH+ [Da]	Theo. MH+ [Da]	DeltaM [ppm]	Deltam/z [Da]	Activation Type	MS Order	Isolation Interference [%]	Comp. Voltage [V]	Ion Inject Time [ms]	RT [min]	First Scan	Spectrum File	File ID	Ions Score	# Protein Groups	Identity Strict	Identity Relaxed	Expectation Value	Percolator q-Value	Percolator PEP
	High	Mascot (A4)	Unambiguous	IIDISDVFRNTEIGFLQDALSKPHGTVK		1	A0A0D9RHB4	A0A0D9RHB4	1	4	1	0	1	1	779.178	3113.69	3113.66	8.16	0.00635	HCD (High Energy Collision Dissociation)	MS2	46.5116	-40	54	117.16	66927	2181_3_E_7april20_cells_virus_pH10_F4.raw	F1.4	15	1	25	18	0.121558	2.035e-05	1.25e-09
	High	Mascot (A4)	Unambiguous	IIDISDVFRNTEIGFLQDALSKPHGTVK		1	A0A0D9RHB4	A0A0D9RHB4	1	5	1	0	1	1	623.544	3113.69	3113.66	8.58	0.00535	HCD (High Energy Collision Dissociation)	MS2	6.66108	-60	54	116.938	66782	2181_3_E_7april20_cells_virus_pH10_F4.raw	F1.4	21	1	26	19	0.0312643	2.035e-05	1.987e-08
FALSE	LMDTQEEDVVLLTAGEHNK		7.61809e-10	4.17209e-06	1	1	2	A0A0D9RHB4	0	2142.04	High	2.035e-05	4.849e-10	79
	Confidence	Identifying Node	PSM Ambiguity	Annotated Sequence	Modifications	# Proteins	Master Protein Accessions	Protein Accessions	# Missed Cleavages	Charge	DeltaScore	DeltaCn	Rank	Search Engine Rank	m/z [Da]	MH+ [Da]	Theo. MH+ [Da]	DeltaM [ppm]	Deltam/z [Da]	Activation Type	MS Order	Isolation Interference [%]	Comp. Voltage [V]	Ion Inject Time [ms]	RT [min]	First Scan	Spectrum File	File ID	Ions Score	# Protein Groups	Identity Strict	Identity Relaxed	Expectation Value	Percolator q-Value	Percolator PEP
	High	Mascot (A4)	Unambiguous	LMDTQEEDVVLLTAGEHNK		1	A0A0D9RHB4	A0A0D9RHB4	0	3	1	0	1	1	714.69	2142.05	2142.04	7.66	0.00547	HCD (High Energy Collision Dissociation)	MS2	5.79768	-40	54	76.835	41352	2181_3_E_7april20_cells_virus_pH10_F3.raw	F1.3	79	1	33	26	2.7978e-07	2.035e-05	4.849e-10
	High	Mascot (A4)	Unambiguous	LMDTQEEDVVLLTAGEHNK		1	A0A0D9RHB4	A0A0D9RHB4	0	3	1	0	1	1	714.688	2142.05	2142.04	4.75	0.00339	HCD (High Energy Collision Dissociation)	MS2	14.291	-40	54	76.661	41340	2181_3_E_7april20_cells_virus_pH10_F2.raw	F1.2	37	1	34	27	0.005213	2.035e-05	6.204e-07
FALSE	MPTGEIEIK		0.000103906	2.75777e-05	1	1	2	A0A0D9RHB4	0	1017.53	High	2.655e-05	6.431e-05	46
	Confidence	Identifying Node	PSM Ambiguity	Annotated Sequence	Modifications	# Proteins	Master Protein Accessions	Protein Accessions	# Missed Cleavages	Charge	DeltaScore	DeltaCn	Rank	Search Engine Rank	m/z [Da]	MH+ [Da]	Theo. MH+ [Da]	DeltaM [ppm]	Deltam/z [Da]	Activation Type	MS Order	Isolation Interference [%]	Comp. Voltage [V]	Ion Inject Time [ms]	RT [min]	First Scan	Spectrum File	File ID	Ions Score	# Protein Groups	Identity Strict	Identity Relaxed	Expectation Value	Percolator q-Value	Percolator PEP
	High	Mascot (A4)	Unambiguous	MPTGEIEIK		1	A0A0D9RHB4	A0A0D9RHB4	0	2	0.9556	0	1	1	509.272	1017.54	1017.53	8.32	0.00423	HCD (High Energy Collision Dissociation)	MS2	4.44718	-80	54	54.7199	26973	2181_3_E_7april20_cells_virus_pH10_F3.raw	F1.3	45	1	31	24	0.000401609	2.655e-05	7.63e-05
	High	Mascot (A4)	Unambiguous	MPTGEIEIK		1	A0A0D9RHB4	A0A0D9RHB4	0	2	0.9565	0	1	1	509.272	1017.54	1017.53	7.3	0.00371	HCD (High Energy Collision Dissociation)	MS2	21.9403	-80	54	55.2622	27431	2181_3_E_7april20_cells_virus_pH10_F2.raw	F1.2	46	1	31	24	0.000341358	2.655e-05	6.431e-05
FALSE	NPEFSSFAVR		0.000291723	4.85739e-05	1	1	2	A0A0D9RHB4	0	1153.56	High	4.579e-05	0.0001796	40
	Confidence	Identifying Node	PSM Ambiguity	Annotated Sequence	Modifications	# Proteins	Master Protein Accessions	Protein Accessions	# Missed Cleavages	Charge	DeltaScore	DeltaCn	Rank	Search Engine Rank	m/z [Da]	MH+ [Da]	Theo. MH+ [Da]	DeltaM [ppm]	Deltam/z [Da]	Activation Type	MS Order	Isolation Interference [%]	Comp. Voltage [V]	Ion Inject Time [ms]	RT [min]	First Scan	Spectrum File	File ID	Ions Score	# Protein Groups	Identity Strict	Identity Relaxed	Expectation Value	Percolator q-Value	Percolator PEP
	High	Mascot (A4)	Unambiguous	NPEFSSFAVR		1	A0A0D9RHB4	A0A0D9RHB4	0	2	1	0	1	1	577.29	1153.57	1153.56	7.62	0.00439	HCD (High Energy Collision Dissociation)	MS2	89.3601	-80	54	65.8105	34681	2181_3_E_7april20_cells_virus_pH10_F1.raw	F1.1	27	1	33	26	0.0399278	6.705e-05	0.0004428
	High	Mascot (A4)	Unambiguous	NPEFSSFAVR		1	A0A0D9RHB4	A0A0D9RHB4	0	2	1	0	1	1	577.29	1153.57	1153.56	8.04	0.00464	HCD (High Energy Collision Dissociation)	MS2	73.2649	-80	54	66.0589	34257	2181_3_E_7april20_cells_virus_pH10_F4.raw	F1.4	40	1	32	25	0.00157099	4.579e-05	0.0001796
FALSE	NTEIGFLQDALSKPHGTVK		5.23671e-08	4.17209e-06	1	1	2	A0A0D9RHB4	0	2055.09	High	2.035e-05	3.302e-08	53
	Confidence	Identifying Node	PSM Ambiguity	Annotated Sequence	Modifications	# Proteins	Master Protein Accessions	Protein Accessions	# Missed Cleavages	Charge	DeltaScore	DeltaCn	Rank	Search Engine Rank	m/z [Da]	MH+ [Da]	Theo. MH+ [Da]	DeltaM [ppm]	Deltam/z [Da]	Activation Type	MS Order	Isolation Interference [%]	Comp. Voltage [V]	Ion Inject Time [ms]	RT [min]	First Scan	Spectrum File	File ID	Ions Score	# Protein Groups	Identity Strict	Identity Relaxed	Expectation Value	Percolator q-Value	Percolator PEP
	High	Mascot (A4)	Unambiguous	NTEIGFLQDALSKPHGTVK		1	A0A0D9RHB4	A0A0D9RHB4	0	4	1	0	1	1	514.531	2055.1	2055.09	7.78	0.004	HCD (High Energy Collision Dissociation)	MS2	17.4854	-60	54	76.4224	41590	2181_3_E_7april20_cells_virus_pH10_F1.raw	F1.1	40	1	30	23	0.00101845	2.035e-05	1.21e-07
	High	Mascot (A4)	Unambiguous	NTEIGFLQDALSKPHGTVK		1	A0A0D9RHB4	A0A0D9RHB4	0	3	1	0	1	1	685.706	2055.1	2055.09	7.58	0.00519	HCD (High Energy Collision Dissociation)	MS2	19.8726	-60	36	76.3146	41520	2181_3_E_7april20_cells_virus_pH10_F1.raw	F1.1	53	1	30	23	4.60751e-05	2.035e-05	3.302e-08
FALSE	QLLMVGGLDR		0.0041852	0.000335751	1	1	1	A0A0D9RHB4	0	1101.61	High	0.0001929	0.002652	37
	Confidence	Identifying Node	PSM Ambiguity	Annotated Sequence	Modifications	# Proteins	Master Protein Accessions	Protein Accessions	# Missed Cleavages	Charge	DeltaScore	DeltaCn	Rank	Search Engine Rank	m/z [Da]	MH+ [Da]	Theo. MH+ [Da]	DeltaM [ppm]	Deltam/z [Da]	Activation Type	MS Order	Isolation Interference [%]	Comp. Voltage [V]	Ion Inject Time [ms]	RT [min]	First Scan	Spectrum File	File ID	Ions Score	# Protein Groups	Identity Strict	Identity Relaxed	Expectation Value	Percolator q-Value	Percolator PEP
	High	Mascot (A4)	Unambiguous	QLLMVGGLDR		1	A0A0D9RHB4	A0A0D9RHB4	0	2	0.5946	0	1	1	551.312	1101.62	1101.61	7.38	0.00407	HCD (High Energy Collision Dissociation)	MS2	67.8501	-60	54	76.13	41399	2181_3_E_7april20_cells_virus_pH10_F1.raw	F1.1	37	1	30	23	0.00222099	0.0001929	0.002652
FALSE	QLLMVGGLDRYFQVAR		0.00061768	7.07225e-05	1	1	1	A0A0D9RHB4	1	1866.01	High	5.65e-05	0.0003806	16
	Confidence	Identifying Node	PSM Ambiguity	Annotated Sequence	Modifications	# Proteins	Master Protein Accessions	Protein Accessions	# Missed Cleavages	Charge	DeltaScore	DeltaCn	Rank	Search Engine Rank	m/z [Da]	MH+ [Da]	Theo. MH+ [Da]	DeltaM [ppm]	Deltam/z [Da]	Activation Type	MS Order	Isolation Interference [%]	Comp. Voltage [V]	Ion Inject Time [ms]	RT [min]	First Scan	Spectrum File	File ID	Ions Score	# Protein Groups	Identity Strict	Identity Relaxed	Expectation Value	Percolator q-Value	Percolator PEP
	High	Mascot (A4)	Unambiguous	QLLMVGGLDRYFQVAR		1	A0A0D9RHB4	A0A0D9RHB4	1	3	1	0	1	1	622.678	1866.02	1866.01	8.25	0.00513	HCD (High Energy Collision Dissociation)	MS2	31.6504	-40	54	99.2936	55737	2181_3_E_7april20_cells_virus_pH10_F4.raw	F1.4	16	1	28	21	0.188881	5.65e-05	0.0003806
FALSE	QNTFLVLR		0.00172445	0.000169057	1	1	1	A0A0D9RHB4	0	990.573	High	0.0001028	0.001074	45
	Confidence	Identifying Node	PSM Ambiguity	Annotated Sequence	Modifications	# Proteins	Master Protein Accessions	Protein Accessions	# Missed Cleavages	Charge	DeltaScore	DeltaCn	Rank	Search Engine Rank	m/z [Da]	MH+ [Da]	Theo. MH+ [Da]	DeltaM [ppm]	Deltam/z [Da]	Activation Type	MS Order	Isolation Interference [%]	Comp. Voltage [V]	Ion Inject Time [ms]	RT [min]	First Scan	Spectrum File	File ID	Ions Score	# Protein Groups	Identity Strict	Identity Relaxed	Expectation Value	Percolator q-Value	Percolator PEP
	High	Mascot (A4)	Unambiguous	QNTFLVLR		1	A0A0D9RHB4	A0A0D9RHB4	0	2	0.7778	0	1	1	495.794	990.58	990.573	7.16	0.00355	HCD (High Energy Collision Dissociation)	MS2	63.4558	-80	54	73.9796	39595	2181_3_E_7april20_cells_virus_pH10_F2.raw	F1.2	45	1	28	21	0.000196022	0.0001028	0.001074
FALSE	VSWPTDSKAER		0.000544462	4.85739e-05	1	1	1	A0A0D9RHB4	1	1275.63	High	4.579e-05	0.0003353	23
	Confidence	Identifying Node	PSM Ambiguity	Annotated Sequence	Modifications	# Proteins	Master Protein Accessions	Protein Accessions	# Missed Cleavages	Charge	DeltaScore	DeltaCn	Rank	Search Engine Rank	m/z [Da]	MH+ [Da]	Theo. MH+ [Da]	DeltaM [ppm]	Deltam/z [Da]	Activation Type	MS Order	Isolation Interference [%]	Comp. Voltage [V]	Ion Inject Time [ms]	RT [min]	First Scan	Spectrum File	File ID	Ions Score	# Protein Groups	Identity Strict	Identity Relaxed	Expectation Value	Percolator q-Value	Percolator PEP
	High	Mascot (A4)	Unambiguous	VSWPTDSKAER		1	A0A0D9RHB4	A0A0D9RHB4	1	3	1	0	1	1	425.886	1275.64	1275.63	8.39	0.00357	HCD (High Energy Collision Dissociation)	MS2	55.1353	-60	26.463	38.4872	16163	2181_3_E_7april20_cells_virus_pH10_F4.raw	F1.4	23	1	32	25	0.0749945	4.579e-05	0.0003353
High	A0A0D9SCK3	Histone H2A OS=Chlorocebus sabaeus OX=60711 GN=HIST1H2AJ PE=3 SV=1	0	116.462	47	11	91	4	128	13.9	10.89	2159	11	1
Checked	Sequence	Modifications	Qvality PEP	Qvality q-value	# Protein Groups	# Proteins	# PSMs	Master Protein Accessions	# Missed Cleavages	Theo. MH+ [Da]	Confidence (by Search Engine): Mascot	Percolator q-Value (by Search Engine): Mascot	Percolator PEP (by Search Engine): Mascot	Ions Score (by Search Engine): Mascot
FALSE	AGLQFPVGR		7.85129e-05	2.75777e-05	4	15	20	A0A0D9SA36; A0A0D9RT40; A0A0D9SA92; A0A0D9SCK3	0	944.531	High	2.655e-05	4.845e-05	57
	Confidence	Identifying Node	PSM Ambiguity	Annotated Sequence	Modifications	# Proteins	Master Protein Accessions	Protein Accessions	# Missed Cleavages	Charge	DeltaScore	DeltaCn	Rank	Search Engine Rank	m/z [Da]	MH+ [Da]	Theo. MH+ [Da]	DeltaM [ppm]	Deltam/z [Da]	Activation Type	MS Order	Isolation Interference [%]	Comp. Voltage [V]	Ion Inject Time [ms]	RT [min]	First Scan	Spectrum File	File ID	Ions Score	# Protein Groups	Identity Strict	Identity Relaxed	Expectation Value	Percolator q-Value	Percolator PEP
	High	Mascot (A4)	Unambiguous	AGLQFPVGR		15	A0A0D9SA36; A0A0D9RT40; A0A0D9SA92; A0A0D9SCK3	A0A0D9SA89; A0A0D9SA36; A0A0D9RT40; A0A0D9SA92; A0A0D9SCL9; A0A0D9S9R8; A0A0D9SCL4; A0A0D9SCK3; A0A0D9SAU6; A0A0D9SCM3; A0A0D9S972; A0A0D9SCL2; A0A0D9SCK1; A0A0D9SD10; A0A0D9SAA0	0	2	0.8393	0	1	1	472.773	944.539	944.531	8.48	0.004	HCD (High Energy Collision Dissociation)	MS2	35.4854	-60	54	71.2382	37823	2181_3_E_7april20_cells_virus_pH10_F2.raw	F1.2	56	4	31	24	3.20244e-05	7.726e-05	0.0004915
	High	Mascot (A4)	Unambiguous	AGLQFPVGR		15	A0A0D9SA36; A0A0D9RT40; A0A0D9SA92; A0A0D9SCK3	A0A0D9SA89; A0A0D9SA36; A0A0D9RT40; A0A0D9SA92; A0A0D9SCL9; A0A0D9S9R8; A0A0D9SCL4; A0A0D9SCK3; A0A0D9SAU6; A0A0D9SCM3; A0A0D9S972; A0A0D9SCL2; A0A0D9SCK1; A0A0D9SD10; A0A0D9SAA0	0	2	0.7846	0	1	1	472.773	944.539	944.531	8.15	0.00385	HCD (High Energy Collision Dissociation)	MS2	18.6395	-60	6.133	67.1631	35571	2181_3_E_7april20_cells_virus_pH10_F1.raw	F1.1	65	4	31	24	4.13858e-06	6.705e-05	0.0004287
	High	Mascot (A4)	Unambiguous	AGLQFPVGR		15	A0A0D9SA36; A0A0D9RT40; A0A0D9SA92; A0A0D9SCK3	A0A0D9SA89; A0A0D9SA36; A0A0D9RT40; A0A0D9SA92; A0A0D9SCL9; A0A0D9S9R8; A0A0D9SCL4; A0A0D9SCK3; A0A0D9SAU6; A0A0D9SCM3; A0A0D9S972; A0A0D9SCL2; A0A0D9SCK1; A0A0D9SD10; A0A0D9SAA0	0	2	0.6667	0	1	1	472.773	944.54	944.531	8.8	0.00416	HCD (High Energy Collision Dissociation)	MS2	2.29098	-40	54	66.3823	34687	2181_3_E_7april20_cells_virus_pH10_F2.raw	F1.2	57	4	31	24	2.53635e-05	2.655e-05	4.845e-05
	High	Mascot (A4)	Unambiguous	AGLQFPVGR		15	A0A0D9SA36; A0A0D9RT40; A0A0D9SA92; A0A0D9SCK3	A0A0D9SA89; A0A0D9SA36; A0A0D9RT40; A0A0D9SA92; A0A0D9SCL9; A0A0D9S9R8; A0A0D9SCL4; A0A0D9SCK3; A0A0D9SAU6; A0A0D9SCM3; A0A0D9S972; A0A0D9SCL2; A0A0D9SCK1; A0A0D9SD10; A0A0D9SAA0	0	2	0.7656	0	1	1	472.773	944.539	944.531	7.96	0.00376	HCD (High Energy Collision Dissociation)	MS2	10.2827	-60	38.348	66.1256	34887	2181_3_E_7april20_cells_virus_pH10_F1.raw	F1.1	64	4	31	24	5.89999e-06	4.579e-05	0.0002165
	High	Mascot (A4)	Unambiguous	AGLQFPVGR		15	A0A0D9SA36; A0A0D9RT40; A0A0D9SA92; A0A0D9SCK3	A0A0D9SA89; A0A0D9SA36; A0A0D9RT40; A0A0D9SA92; A0A0D9SCL9; A0A0D9S9R8; A0A0D9SCL4; A0A0D9SCK3; A0A0D9SAU6; A0A0D9SCM3; A0A0D9S972; A0A0D9SCL2; A0A0D9SCK1; A0A0D9SD10; A0A0D9SAA0	0	2	0.6667	0	1	1	472.773	944.539	944.531	7.96	0.00376	HCD (High Energy Collision Dissociation)	MS2	18.425	-60	54	69.2249	36922	2181_3_E_7april20_cells_virus_pH10_F1.raw	F1.1	45	4	31	24	0.000377443	4.579e-05	0.0002051
	High	Mascot (A4)	Unambiguous	AGLQFPVGR		15	A0A0D9SA36; A0A0D9RT40; A0A0D9SA92; A0A0D9SCK3	A0A0D9SA89; A0A0D9SA36; A0A0D9RT40; A0A0D9SA92; A0A0D9SCL9; A0A0D9S9R8; A0A0D9SCL4; A0A0D9SCK3; A0A0D9SAU6; A0A0D9SCM3; A0A0D9S972; A0A0D9SCL2; A0A0D9SCK1; A0A0D9SD10; A0A0D9SAA0	0	2	0.7812	0	1	1	472.773	944.539	944.531	7.83	0.0037	HCD (High Energy Collision Dissociation)	MS2	0.0389917	-60	0.264	67.1149	35166	2181_3_E_7april20_cells_virus_pH10_F2.raw	F1.2	64	4	31	24	5.7392e-06	0.0004775	0.006092
	High	Mascot (A4)	Unambiguous	AGLQFPVGR		15	A0A0D9SA36; A0A0D9RT40; A0A0D9SA92; A0A0D9SCK3	A0A0D9SA89; A0A0D9SA36; A0A0D9RT40; A0A0D9SA92; A0A0D9SCL9; A0A0D9S9R8; A0A0D9SCL4; A0A0D9SCK3; A0A0D9SAU6; A0A0D9SCM3; A0A0D9S972; A0A0D9SCL2; A0A0D9SCK1; A0A0D9SD10; A0A0D9SAA0	0	2	0.8	0	1	1	472.773	944.538	944.531	7.51	0.00355	HCD (High Energy Collision Dissociation)	MS2	12.5091	-60	54	66.1014	34503	2181_3_E_7april20_cells_virus_pH10_F2.raw	F1.2	55	4	31	24	3.88912e-05	6.705e-05	0.0004701
	High	Mascot (A4)	Unambiguous	AGLQFPVGR		15	A0A0D9SA36; A0A0D9RT40; A0A0D9SA92; A0A0D9SCK3	A0A0D9SA89; A0A0D9SA36; A0A0D9RT40; A0A0D9SA92; A0A0D9SCL9; A0A0D9S9R8; A0A0D9SCL4; A0A0D9SCK3; A0A0D9SAU6; A0A0D9SCM3; A0A0D9S972; A0A0D9SCL2; A0A0D9SCK1; A0A0D9SD10; A0A0D9SAA0	0	2	0.7143	0	1	1	472.774	944.54	944.531	9.51	0.00449	HCD (High Energy Collision Dissociation)	MS2	33.8522	-60	54	66.424	34494	2181_3_E_7april20_cells_virus_pH10_F4.raw	F1.4	56	4	31	24	3.09892e-05	3.735e-05	0.000129
	High	Mascot (A4)	Unambiguous	AGLQFPVGR		15	A0A0D9SA36; A0A0D9RT40; A0A0D9SA92; A0A0D9SCK3	A0A0D9SA89; A0A0D9SA36; A0A0D9RT40; A0A0D9SA92; A0A0D9SCL9; A0A0D9S9R8; A0A0D9SCL4; A0A0D9SCK3; A0A0D9SAU6; A0A0D9SCM3; A0A0D9S972; A0A0D9SCL2; A0A0D9SCK1; A0A0D9SD10; A0A0D9SAA0	0	2	0.7755	0	1	1	472.773	944.539	944.531	7.89	0.00373	HCD (High Energy Collision Dissociation)	MS2	28.5587	-60	54	68.1978	36251	2181_3_E_7april20_cells_virus_pH10_F1.raw	F1.1	49	4	31	24	0.000177767	0.0001094	0.001405
	High	Mascot (A4)	Unambiguous	AGLQFPVGR		15	A0A0D9SA36; A0A0D9RT40; A0A0D9SA92; A0A0D9SCK3	A0A0D9SA89; A0A0D9SA36; A0A0D9RT40; A0A0D9SA92; A0A0D9SCL9; A0A0D9S9R8; A0A0D9SCL4; A0A0D9SCK3; A0A0D9SAU6; A0A0D9SCM3; A0A0D9S972; A0A0D9SCL2; A0A0D9SCK1; A0A0D9SD10; A0A0D9SAA0	0	2	0.6923	0	1	1	472.773	944.539	944.531	8.15	0.00385	HCD (High Energy Collision Dissociation)	MS2	19.4636	-60	38.405	66.7169	34810	2181_3_E_7april20_cells_virus_pH10_F3.raw	F1.3	65	4	31	24	3.90707e-06	4.579e-05	0.0003458
	High	Mascot (A4)	Unambiguous	AGLQFPVGR		15	A0A0D9SA36; A0A0D9RT40; A0A0D9SA92; A0A0D9SCK3	A0A0D9SA89; A0A0D9SA36; A0A0D9RT40; A0A0D9SA92; A0A0D9SCL9; A0A0D9S9R8; A0A0D9SCL4; A0A0D9SCK3; A0A0D9SAU6; A0A0D9SCM3; A0A0D9S972; A0A0D9SCL2; A0A0D9SCK1; A0A0D9SD10; A0A0D9SAA0	0	2	0.6415	0	1	1	472.773	944.538	944.531	6.99	0.0033	HCD (High Energy Collision Dissociation)	MS2	5.97835	-60	54	70.2153	37160	2181_3_E_7april20_cells_virus_pH10_F2.raw	F1.2	53	4	31	24	7.31316e-05	4.579e-05	0.0001858
	High	Mascot (A4)	Unambiguous	AGLQFPVGR		15	A0A0D9SA36; A0A0D9RT40; A0A0D9SA92; A0A0D9SCK3	A0A0D9SA89; A0A0D9SA36; A0A0D9RT40; A0A0D9SA92; A0A0D9SCL9; A0A0D9S9R8; A0A0D9SCL4; A0A0D9SCK3; A0A0D9SAU6; A0A0D9SCM3; A0A0D9S972; A0A0D9SCL2; A0A0D9SCK1; A0A0D9SD10; A0A0D9SAA0	0	2	0.6667	0	1	1	472.773	944.538	944.531	7.18	0.00339	HCD (High Energy Collision Dissociation)	MS2	10.0218	-60	54	113.826	64556	2181_3_E_7april20_cells_virus_pH10_F2.raw	F1.2	21	4	31	24	0.104436	0.003855	0.121
	High	Mascot (A4)	Unambiguous	AGLQFPVGR		15	A0A0D9SA36; A0A0D9RT40; A0A0D9SA92; A0A0D9SCK3	A0A0D9SA89; A0A0D9SA36; A0A0D9RT40; A0A0D9SA92; A0A0D9SCL9; A0A0D9S9R8; A0A0D9SCL4; A0A0D9SCK3; A0A0D9SAU6; A0A0D9SCM3; A0A0D9S972; A0A0D9SCL2; A0A0D9SCK1; A0A0D9SD10; A0A0D9SAA0	0	2	0.7213	0	1	1	472.773	944.538	944.531	7.25	0.00342	HCD (High Energy Collision Dissociation)	MS2	9.72062	-60	34.44	69.1644	36486	2181_3_E_7april20_cells_virus_pH10_F2.raw	F1.2	61	4	31	24	1.10625e-05	4.579e-05	0.0002136
	High	Mascot (A4)	Unambiguous	AGLQFPVGR		15	A0A0D9SA36; A0A0D9RT40; A0A0D9SA92; A0A0D9SCK3	A0A0D9SA89; A0A0D9SA36; A0A0D9RT40; A0A0D9SA92; A0A0D9SCL9; A0A0D9S9R8; A0A0D9SCL4; A0A0D9SCK3; A0A0D9SAU6; A0A0D9SCM3; A0A0D9S972; A0A0D9SCL2; A0A0D9SCK1; A0A0D9SD10; A0A0D9SAA0	0	2	0.8281	0	1	1	472.773	944.539	944.531	8.28	0.00391	HCD (High Energy Collision Dissociation)	MS2	29.9892	-60	20.456	67.4515	35160	2181_3_E_7april20_cells_virus_pH10_F4.raw	F1.4	64	4	31	24	5.85938e-06	4.579e-05	0.0003571
	High	Mascot (A4)	Unambiguous	AGLQFPVGR		15	A0A0D9SA36; A0A0D9RT40; A0A0D9SA92; A0A0D9SCK3	A0A0D9SA89; A0A0D9SA36; A0A0D9RT40; A0A0D9SA92; A0A0D9SCL9; A0A0D9S9R8; A0A0D9SCL4; A0A0D9SCK3; A0A0D9SAU6; A0A0D9SCM3; A0A0D9S972; A0A0D9SCL2; A0A0D9SCK1; A0A0D9SD10; A0A0D9SAA0	0	2	0.6538	0	1	1	472.773	944.539	944.531	7.89	0.00373	HCD (High Energy Collision Dissociation)	MS2	13.7532	-60	54	117.903	66855	2181_3_E_7april20_cells_virus_pH10_F2.raw	F1.2	26	4	31	24	0.0317579	0.003389	0.0939
	High	Mascot (A4)	Unambiguous	AGLQFPVGR		15	A0A0D9SA36; A0A0D9RT40; A0A0D9SA92; A0A0D9SCK3	A0A0D9SA89; A0A0D9SA36; A0A0D9RT40; A0A0D9SA92; A0A0D9SCL9; A0A0D9S9R8; A0A0D9SCL4; A0A0D9SCK3; A0A0D9SAU6; A0A0D9SCM3; A0A0D9S972; A0A0D9SCL2; A0A0D9SCK1; A0A0D9SD10; A0A0D9SAA0	0	2	0.4516	0	1	1	472.773	944.539	944.531	7.89	0.00373	HCD (High Energy Collision Dissociation)	MS2	14.0739	-60	54	112.225	63636	2181_3_E_7april20_cells_virus_pH10_F2.raw	F1.2	31	4	31	24	0.0102294	0.002854	0.06804
	High	Mascot (A4)	Unambiguous	AGLQFPVGR		15	A0A0D9SA36; A0A0D9RT40; A0A0D9SA92; A0A0D9SCK3	A0A0D9SA89; A0A0D9SA36; A0A0D9RT40; A0A0D9SA92; A0A0D9SCL9; A0A0D9S9R8; A0A0D9SCL4; A0A0D9SCK3; A0A0D9SAU6; A0A0D9SCM3; A0A0D9S972; A0A0D9SCL2; A0A0D9SCK1; A0A0D9SD10; A0A0D9SAA0	0	2	0.8	0	1	1	472.773	944.539	944.531	8.15	0.00385	HCD (High Energy Collision Dissociation)	MS2	19.5599	-60	54	68.8013	36160	2181_3_E_7april20_cells_virus_pH10_F3.raw	F1.3	55	4	31	24	3.85347e-05	3.735e-05	0.0001184
	High	Mascot (A4)	Unambiguous	AGLQFPVGR		15	A0A0D9SA36; A0A0D9RT40; A0A0D9SA92; A0A0D9SCK3	A0A0D9SA89; A0A0D9SA36; A0A0D9RT40; A0A0D9SA92; A0A0D9SCL9; A0A0D9S9R8; A0A0D9SCL4; A0A0D9SCK3; A0A0D9SAU6; A0A0D9SCM3; A0A0D9S972; A0A0D9SCL2; A0A0D9SCK1; A0A0D9SD10; A0A0D9SAA0	0	2	0.7812	0	1	1	472.773	944.54	944.531	8.8	0.00416	HCD (High Energy Collision Dissociation)	MS2	13.9071	-60	11.254	67.7743	35493	2181_3_E_7april20_cells_virus_pH10_F3.raw	F1.3	64	4	31	24	5.60028e-06	6.705e-05	0.0004515
	High	Mascot (A4)	Unambiguous	AGLQFPVGR		15	A0A0D9SA36; A0A0D9RT40; A0A0D9SA92; A0A0D9SCK3	A0A0D9SA89; A0A0D9SA36; A0A0D9RT40; A0A0D9SA92; A0A0D9SCL9; A0A0D9S9R8; A0A0D9SCL4; A0A0D9SCK3; A0A0D9SAU6; A0A0D9SCM3; A0A0D9S972; A0A0D9SCL2; A0A0D9SCK1; A0A0D9SD10; A0A0D9SAA0	0	2	0.8281	0	1	1	472.773	944.539	944.531	8.35	0.00394	HCD (High Energy Collision Dissociation)	MS2	2.55897	-60	6.48	68.1436	35822	2181_3_E_7april20_cells_virus_pH10_F2.raw	F1.2	64	4	31	24	5.31473e-06	9.363e-05	0.0008384
	High	Mascot (A4)	Unambiguous	AGLQFPVGR		15	A0A0D9SA36; A0A0D9RT40; A0A0D9SA92; A0A0D9SCK3	A0A0D9SA89; A0A0D9SA36; A0A0D9RT40; A0A0D9SA92; A0A0D9SCL9; A0A0D9S9R8; A0A0D9SCL4; A0A0D9SCK3; A0A0D9SAU6; A0A0D9SCM3; A0A0D9S972; A0A0D9SCL2; A0A0D9SCK1; A0A0D9SD10; A0A0D9SAA0	0	2	0.8511	0	1	1	472.773	944.539	944.531	8.73	0.00412	HCD (High Energy Collision Dissociation)	MS2	25.4203	-40	54	66.414	35076	2181_3_E_7april20_cells_virus_pH10_F1.raw	F1.1	47	4	31	24	0.000255394	3.735e-05	0.0001172
FALSE	HLQLAIR		0.00242521	0.000184176	3	13	8	A0A0D9SA36; A0A0D9RT40; A0A0D9SCK3	0	850.526	High	0.0001094	0.001519	37
	Confidence	Identifying Node	PSM Ambiguity	Annotated Sequence	Modifications	# Proteins	Master Protein Accessions	Protein Accessions	# Missed Cleavages	Charge	DeltaScore	DeltaCn	Rank	Search Engine Rank	m/z [Da]	MH+ [Da]	Theo. MH+ [Da]	DeltaM [ppm]	Deltam/z [Da]	Activation Type	MS Order	Isolation Interference [%]	Comp. Voltage [V]	Ion Inject Time [ms]	RT [min]	First Scan	Spectrum File	File ID	Ions Score	# Protein Groups	Identity Strict	Identity Relaxed	Expectation Value	Percolator q-Value	Percolator PEP
	High	Mascot (A4)	Unambiguous	HLQLAIR		13	A0A0D9SA36; A0A0D9RT40; A0A0D9SCK3	A0A0D9SA89; A0A0D9SA36; A0A0D9RT40; A0A0D9SCL9; A0A0D9S9R8; A0A0D9SCL4; A0A0D9SCK3; A0A0D9SCM3; A0A0D9S972; A0A0D9SCL2; A0A0D9SCK1; A0A0D9SD10; A0A0D9SAA0	0	2	0.6857	0	1	1	425.77	850.533	850.526	7.96	0.00339	HCD (High Energy Collision Dissociation)	MS2	25.6401	-60	47.227	46.4024	21637	2181_3_E_7april20_cells_virus_pH10_F2.raw	F1.2	35	3	23	16	0.000703368	0.0004127	0.004991
	High	Mascot (A4)	Unambiguous	HLQLAIR		13	A0A0D9SA36; A0A0D9RT40; A0A0D9SCK3	A0A0D9SA89; A0A0D9SA36; A0A0D9RT40; A0A0D9SCL9; A0A0D9S9R8; A0A0D9SCL4; A0A0D9SCK3; A0A0D9SCM3; A0A0D9S972; A0A0D9SCL2; A0A0D9SCK1; A0A0D9SD10; A0A0D9SAA0	0	2	0.6757	0	1	1	425.77	850.533	850.526	8.1	0.00345	HCD (High Energy Collision Dissociation)	MS2	0	-60	54	46.5719	22133	2181_3_E_7april20_cells_virus_pH10_F1.raw	F1.1	37	3	23	16	0.000428729	0.0003869	0.00479
	High	Mascot (A4)	Unambiguous	HLQLAIR		13	A0A0D9SA36; A0A0D9RT40; A0A0D9SCK3	A0A0D9SA89; A0A0D9SA36; A0A0D9RT40; A0A0D9SCL9; A0A0D9S9R8; A0A0D9SCL4; A0A0D9SCK3; A0A0D9SCM3; A0A0D9S972; A0A0D9SCL2; A0A0D9SCK1; A0A0D9SD10; A0A0D9SAA0	0	2	0.6757	0	1	1	425.77	850.533	850.526	7.96	0.00339	HCD (High Energy Collision Dissociation)	MS2	5.599	-60	54	47.4318	22312	2181_3_E_7april20_cells_virus_pH10_F2.raw	F1.2	37	3	23	16	0.000463642	0.0001562	0.002082
	High	Mascot (A4)	Unambiguous	HLQLAIR		13	A0A0D9SA36; A0A0D9RT40; A0A0D9SCK3	A0A0D9SA89; A0A0D9SA36; A0A0D9RT40; A0A0D9SCL9; A0A0D9S9R8; A0A0D9SCL4; A0A0D9SCK3; A0A0D9SCM3; A0A0D9S972; A0A0D9SCL2; A0A0D9SCK1; A0A0D9SD10; A0A0D9SAA0	0	2	0.6	0	1	1	425.77	850.532	850.526	7.67	0.00326	HCD (High Energy Collision Dissociation)	MS2	33.9872	-80	54	45.9138	21700	2181_3_E_7april20_cells_virus_pH10_F1.raw	F1.1	10	3	23	16	0.248418	0.004678	0.184
	High	Mascot (A4)	Unambiguous	HLQLAIR		13	A0A0D9SA36; A0A0D9RT40; A0A0D9SCK3	A0A0D9SA89; A0A0D9SA36; A0A0D9RT40; A0A0D9SCL9; A0A0D9S9R8; A0A0D9SCL4; A0A0D9SCK3; A0A0D9SCM3; A0A0D9S972; A0A0D9SCL2; A0A0D9SCK1; A0A0D9SD10; A0A0D9SAA0	0	2	0.7027	0	1	1	425.77	850.534	850.526	9.25	0.00393	HCD (High Energy Collision Dissociation)	MS2	16.2871	-60	45.453	45.7765	20955	2181_3_E_7april20_cells_virus_pH10_F4.raw	F1.4	37	3	23	16	0.000428729	0.00088	0.01158
	High	Mascot (A4)	Unambiguous	HLQLAIR		13	A0A0D9SA36; A0A0D9RT40; A0A0D9SCK3	A0A0D9SA89; A0A0D9SA36; A0A0D9RT40; A0A0D9SCL9; A0A0D9S9R8; A0A0D9SCL4; A0A0D9SCK3; A0A0D9SCM3; A0A0D9S972; A0A0D9SCL2; A0A0D9SCK1; A0A0D9SD10; A0A0D9SAA0	0	2	0.6667	0	1	1	425.77	850.532	850.526	7.75	0.00329	HCD (High Energy Collision Dissociation)	MS2	47.5159	-60	27.05	45.9394	21219	2181_3_E_7april20_cells_virus_pH10_F3.raw	F1.3	30	3	23	16	0.00251294	0.00088	0.01152
	High	Mascot (A4)	Unambiguous	HLQLAIR		13	A0A0D9SA36; A0A0D9RT40; A0A0D9SCK3	A0A0D9SA89; A0A0D9SA36; A0A0D9RT40; A0A0D9SCL9; A0A0D9S9R8; A0A0D9SCL4; A0A0D9SCK3; A0A0D9SCM3; A0A0D9S972; A0A0D9SCL2; A0A0D9SCK1; A0A0D9SD10; A0A0D9SAA0	0	2	0.6857	0	1	1	425.77	850.533	850.526	8.68	0.00369	HCD (High Energy Collision Dissociation)	MS2	28.8146	-40	54	45.8818	21679	2181_3_E_7april20_cells_virus_pH10_F1.raw	F1.1	35	3	23	16	0.000703368	0.0001562	0.002251
	High	Mascot (A4)	Unambiguous	HLQLAIR		13	A0A0D9SA36; A0A0D9RT40; A0A0D9SCK3	A0A0D9SA89; A0A0D9SA36; A0A0D9RT40; A0A0D9SCL9; A0A0D9S9R8; A0A0D9SCL4; A0A0D9SCK3; A0A0D9SCM3; A0A0D9S972; A0A0D9SCL2; A0A0D9SCK1; A0A0D9SD10; A0A0D9SAA0	0	2	0.7027	0	1	1	425.77	850.533	850.526	7.96	0.00339	HCD (High Energy Collision Dissociation)	MS2	20.2739	-60	37.993	45.5452	21458	2181_3_E_7april20_cells_virus_pH10_F1.raw	F1.1	37	3	23	16	0.000485492	0.0001094	0.001519
FALSE	HLQLAIRNDEELNK		1.35224e-08	4.17209e-06	2	11	9	A0A0D9SA36; A0A0D9SCK3	1	1692.9	High	2.035e-05	8.56e-09	62
	Confidence	Identifying Node	PSM Ambiguity	Annotated Sequence	Modifications	# Proteins	Master Protein Accessions	Protein Accessions	# Missed Cleavages	Charge	DeltaScore	DeltaCn	Rank	Search Engine Rank	m/z [Da]	MH+ [Da]	Theo. MH+ [Da]	DeltaM [ppm]	Deltam/z [Da]	Activation Type	MS Order	Isolation Interference [%]	Comp. Voltage [V]	Ion Inject Time [ms]	RT [min]	First Scan	Spectrum File	File ID	Ions Score	# Protein Groups	Identity Strict	Identity Relaxed	Expectation Value	Percolator q-Value	Percolator PEP
	High	Mascot (A4)	Unambiguous	HLQLAIRNDEELNK		11	A0A0D9SA36; A0A0D9SCK3	A0A0D9SA89; A0A0D9SA36; A0A0D9SCL9; A0A0D9SCL4; A0A0D9SCK3; A0A0D9SCM3; A0A0D9S972; A0A0D9SCL2; A0A0D9SCK1; A0A0D9SD10; A0A0D9SAA0	1	3	1	0	1	1	564.977	1692.92	1692.9	8.07	0.00455	HCD (High Energy Collision Dissociation)	MS2	25.6369	-60	54	52.6411	25629	2181_3_E_7april20_cells_virus_pH10_F3.raw	F1.3	12	2	30	23	0.668841	2.035e-05	1.345e-06
	High	Mascot (A4)	Unambiguous	HLQLAIRNDEELNK		11	A0A0D9SA36; A0A0D9SCK3	A0A0D9SA89; A0A0D9SA36; A0A0D9SCL9; A0A0D9SCL4; A0A0D9SCK3; A0A0D9SCM3; A0A0D9S972; A0A0D9SCL2; A0A0D9SCK1; A0A0D9SD10; A0A0D9SAA0	1	3	1	0	1	1	564.977	1692.92	1692.9	8.5	0.0048	HCD (High Energy Collision Dissociation)	MS2	11.3717	-60	17.664	47.914	22520	2181_3_E_7april20_cells_virus_pH10_F3.raw	F1.3	27	2	30	23	0.0201555	2.035e-05	5.89e-08
	High	Mascot (A4)	Unambiguous	HLQLAIRNDEELNK		11	A0A0D9SA36; A0A0D9SCK3	A0A0D9SA89; A0A0D9SA36; A0A0D9SCL9; A0A0D9SCL4; A0A0D9SCK3; A0A0D9SCM3; A0A0D9S972; A0A0D9SCL2; A0A0D9SCK1; A0A0D9SD10; A0A0D9SAA0	1	2	0.9167	0	1	1	846.962	1692.92	1692.9	8.22	0.00696	HCD (High Energy Collision Dissociation)	MS2	41.8855	-40	54	47.936	22385	2181_3_E_7april20_cells_virus_pH10_F4.raw	F1.4	72	2	30	23	7.18444e-07	2.035e-05	1.742e-08
	High	Mascot (A4)	Unambiguous	HLQLAIRNDEELNK		11	A0A0D9SA36; A0A0D9SCK3	A0A0D9SA89; A0A0D9SA36; A0A0D9SCL9; A0A0D9SCL4; A0A0D9SCK3; A0A0D9SCM3; A0A0D9S972; A0A0D9SCL2; A0A0D9SCK1; A0A0D9SD10; A0A0D9SAA0	1	2	0.9839	0	1	1	846.962	1692.92	1692.9	8.15	0.0069	HCD (High Energy Collision Dissociation)	MS2	28.2245	-40	51.62	47.995	22573	2181_3_E_7april20_cells_virus_pH10_F3.raw	F1.3	62	2	30	23	7.38572e-06	2.035e-05	8.56e-09
	High	Mascot (A4)	Unambiguous	HLQLAIRNDEELNK		11	A0A0D9SA36; A0A0D9SCK3	A0A0D9SA89; A0A0D9SA36; A0A0D9SCL9; A0A0D9SCL4; A0A0D9SCK3; A0A0D9SCM3; A0A0D9S972; A0A0D9SCL2; A0A0D9SCK1; A0A0D9SD10; A0A0D9SAA0	1	3	1	0	1	1	564.977	1692.92	1692.9	7.85	0.00443	HCD (High Energy Collision Dissociation)	MS2	23.8405	-60	24.873	47.7456	22884	2181_3_E_7april20_cells_virus_pH10_F1.raw	F1.1	12	2	30	23	0.62723	2.035e-05	7.084e-07
	High	Mascot (A4)	Unambiguous	HLQLAIRNDEELNK		11	A0A0D9SA36; A0A0D9SCK3	A0A0D9SA89; A0A0D9SA36; A0A0D9SCL9; A0A0D9SCL4; A0A0D9SCK3; A0A0D9SCM3; A0A0D9S972; A0A0D9SCL2; A0A0D9SCK1; A0A0D9SD10; A0A0D9SAA0	1	3	1	0	1	1	564.977	1692.92	1692.9	7.96	0.00449	HCD (High Energy Collision Dissociation)	MS2	64.5235	-60	54	48.5788	23067	2181_3_E_7april20_cells_virus_pH10_F2.raw	F1.2	6	2	30	23	2.53178	2.655e-05	2.555e-05
	High	Mascot (A4)	Unambiguous	HLQLAIRNDEELNK		11	A0A0D9SA36; A0A0D9SCK3	A0A0D9SA89; A0A0D9SA36; A0A0D9SCL9; A0A0D9SCL4; A0A0D9SCK3; A0A0D9SCM3; A0A0D9S972; A0A0D9SCL2; A0A0D9SCK1; A0A0D9SD10; A0A0D9SAA0	1	3	1	0	1	1	564.977	1692.92	1692.9	7.96	0.00449	HCD (High Energy Collision Dissociation)	MS2	33.3961	-60	21.556	48.9439	23182	2181_3_E_7april20_cells_virus_pH10_F3.raw	F1.3	9	2	30	23	1.49771	2.035e-05	3.675e-07
	High	Mascot (A4)	Unambiguous	HLQLAIRNDEELNK		11	A0A0D9SA36; A0A0D9SCK3	A0A0D9SA89; A0A0D9SA36; A0A0D9SCL9; A0A0D9SCL4; A0A0D9SCK3; A0A0D9SCM3; A0A0D9S972; A0A0D9SCL2; A0A0D9SCK1; A0A0D9SD10; A0A0D9SAA0	1	3	1	0	1	1	564.977	1692.92	1692.9	8.18	0.00461	HCD (High Energy Collision Dissociation)	MS2	37.9084	-60	13.336	47.8479	22328	2181_3_E_7april20_cells_virus_pH10_F4.raw	F1.4	11	2	30	23	0.867746	2.035e-05	7.488e-08
	High	Mascot (A4)	Unambiguous	HLQLAIRNDEELNK		11	A0A0D9SA36; A0A0D9SCK3	A0A0D9SA89; A0A0D9SA36; A0A0D9SCL9; A0A0D9SCL4; A0A0D9SCK3; A0A0D9SCM3; A0A0D9S972; A0A0D9SCL2; A0A0D9SCK1; A0A0D9SD10; A0A0D9SAA0	1	3	1	0	1	1	564.977	1692.92	1692.9	8.28	0.00467	HCD (High Energy Collision Dissociation)	MS2	40.3579	-60	54	49.9812	23864	2181_3_E_7april20_cells_virus_pH10_F3.raw	F1.3	11	2	30	23	0.867746	2.035e-05	4.728e-07
FALSE	HLQLAIRNDEELNKLLGK		3.49724e-07	4.17209e-06	1	6	19	A0A0D9SCK3	2	2104.19	High	2.035e-05	2.188e-07	16
	Confidence	Identifying Node	PSM Ambiguity	Annotated Sequence	Modifications	# Proteins	Master Protein Accessions	Protein Accessions	# Missed Cleavages	Charge	DeltaScore	DeltaCn	Rank	Search Engine Rank	m/z [Da]	MH+ [Da]	Theo. MH+ [Da]	DeltaM [ppm]	Deltam/z [Da]	Activation Type	MS Order	Isolation Interference [%]	Comp. Voltage [V]	Ion Inject Time [ms]	RT [min]	First Scan	Spectrum File	File ID	Ions Score	# Protein Groups	Identity Strict	Identity Relaxed	Expectation Value	Percolator q-Value	Percolator PEP
	High	Mascot (A4)	Unambiguous	HLQLAIRNDEELNKLLGK		6	A0A0D9SCK3	A0A0D9SA89; A0A0D9SCK3; A0A0D9SCL2; A0A0D9SCK1; A0A0D9SD10; A0A0D9SAA0	2	3	1	0	1	1	702.072	2104.2	2104.19	6.57	0.00461	HCD (High Energy Collision Dissociation)	MS2	0	-60	54	75.3512	40890	2181_3_E_7april20_cells_virus_pH10_F1.raw	F1.1	16	1	24	17	0.0698487	2.035e-05	2.188e-07
	High	Mascot (A4)	Unambiguous	HLQLAIRNDEELNKLLGK		6	A0A0D9SCK3	A0A0D9SA89; A0A0D9SCK3; A0A0D9SCL2; A0A0D9SCK1; A0A0D9SD10; A0A0D9SAA0	2	5	1	0	1	1	421.647	2104.21	2104.19	8.48	0.00357	HCD (High Energy Collision Dissociation)	MS2	5.05267	-40	54	75.7099	40534	2181_3_E_7april20_cells_virus_pH10_F4.raw	F1.4	13	1	24	17	0.151651	4.579e-05	0.000359
	High	Mascot (A4)	Unambiguous	HLQLAIRNDEELNKLLGK		6	A0A0D9SCK3	A0A0D9SA89; A0A0D9SCK3; A0A0D9SCL2; A0A0D9SCK1; A0A0D9SD10; A0A0D9SAA0	2	4	1	0	1	1	526.806	2104.2	2104.19	6.31	0.00332	HCD (High Energy Collision Dissociation)	MS2	31.9999	-60	35.988	76.137	40998	2181_3_E_7april20_cells_virus_pH10_F2.raw	F1.2	15	1	24	17	0.0870653	2.655e-05	1.672e-05
	High	Mascot (A4)	Unambiguous	HLQLAIRNDEELNKLLGK		6	A0A0D9SCK3	A0A0D9SA89; A0A0D9SCK3; A0A0D9SCL2; A0A0D9SCK1; A0A0D9SD10; A0A0D9SAA0	2	4	1	0	1	1	526.806	2104.2	2104.19	7.23	0.00381	HCD (High Energy Collision Dissociation)	MS2	9.72926	-60	13.58	75.1212	40336	2181_3_E_7april20_cells_virus_pH10_F2.raw	F1.2	19	1	24	17	0.0320896	2.655e-05	3.879e-06
	High	Mascot (A4)	Unambiguous	HLQLAIRNDEELNKLLGK		6	A0A0D9SCK3	A0A0D9SA89; A0A0D9SCK3; A0A0D9SCL2; A0A0D9SCK1; A0A0D9SD10; A0A0D9SAA0	2	3	1	0	1	1	702.072	2104.2	2104.19	6.92	0.00486	HCD (High Energy Collision Dissociation)	MS2	24.3761	-60	54	75.7793	40666	2181_3_E_7april20_cells_virus_pH10_F3.raw	F1.3	10	1	24	17	0.276289	2.655e-05	4.728e-06
	High	Mascot (A4)	Unambiguous	HLQLAIRNDEELNKLLGK		6	A0A0D9SCK3	A0A0D9SA89; A0A0D9SCK3; A0A0D9SCL2; A0A0D9SCK1; A0A0D9SD10; A0A0D9SAA0	2	3	1	0	1	1	702.072	2104.2	2104.19	7.18	0.00504	HCD (High Energy Collision Dissociation)	MS2	75.3546	-60	54	75.129	40340	2181_3_E_7april20_cells_virus_pH10_F2.raw	F1.2	18	1	24	17	0.046705	2.655e-05	3.269e-06
	High	Mascot (A4)	Unambiguous	HLQLAIRNDEELNKLLGK		6	A0A0D9SCK3	A0A0D9SA89; A0A0D9SCK3; A0A0D9SCL2; A0A0D9SCK1; A0A0D9SD10; A0A0D9SAA0	2	4	1	0	1	1	526.806	2104.2	2104.19	7.47	0.00393	HCD (High Energy Collision Dissociation)	MS2	3.4099	-80	54	75.7471	40646	2181_3_E_7april20_cells_virus_pH10_F3.raw	F1.3	19	1	24	17	0.0397944	0.0003781	0.004676
	High	Mascot (A4)	Unambiguous	HLQLAIRNDEELNKLLGK		6	A0A0D9SCK3	A0A0D9SA89; A0A0D9SCK3; A0A0D9SCL2; A0A0D9SCK1; A0A0D9SD10; A0A0D9SAA0	2	3	1	0	1	1	702.073	2104.2	2104.19	7.53	0.00528	HCD (High Energy Collision Dissociation)	MS2	26.4068	-40	54	75.2121	40395	2181_3_E_7april20_cells_virus_pH10_F2.raw	F1.2	13	1	24	17	0.154107	2.035e-05	3.417e-07
	High	Mascot (A4)	Unambiguous	HLQLAIRNDEELNKLLGK		6	A0A0D9SCK3	A0A0D9SA89; A0A0D9SCK3; A0A0D9SCL2; A0A0D9SCK1; A0A0D9SD10; A0A0D9SAA0	2	4	1	0	1	1	526.807	2104.21	2104.19	8.51	0.00448	HCD (High Energy Collision Dissociation)	MS2	62.318	-60	54	75.5845	40453	2181_3_E_7april20_cells_virus_pH10_F4.raw	F1.4	9	1	24	17	0.373977	2.655e-05	8.134e-05
	High	Mascot (A4)	Unambiguous	HLQLAIRNDEELNKLLGK		6	A0A0D9SCK3	A0A0D9SA89; A0A0D9SCK3; A0A0D9SCL2; A0A0D9SCK1; A0A0D9SD10; A0A0D9SAA0	2	4	1	0	1	1	526.806	2104.2	2104.19	7.58	0.00399	HCD (High Energy Collision Dissociation)	MS2	55.2938	-80	54	75.0534	40292	2181_3_E_7april20_cells_virus_pH10_F2.raw	F1.2	22	1	24	17	0.0197161	2.655e-05	2.989e-05
	High	Mascot (A4)	Unambiguous	HLQLAIRNDEELNKLLGK		6	A0A0D9SCK3	A0A0D9SA89; A0A0D9SCK3; A0A0D9SCL2; A0A0D9SCK1; A0A0D9SD10; A0A0D9SAA0	2	5	1	0	1	1	421.647	2104.2	2104.19	7.82	0.00329	HCD (High Energy Collision Dissociation)	MS2	2.29765	-40	54	75.7636	40656	2181_3_E_7april20_cells_virus_pH10_F3.raw	F1.3	17	1	24	17	0.0600927	4.579e-05	0.0001948
	High	Mascot (A4)	Unambiguous	HLQLAIRNDEELNKLLGK		6	A0A0D9SCK3	A0A0D9SA89; A0A0D9SCK3; A0A0D9SCL2; A0A0D9SCK1; A0A0D9SD10; A0A0D9SAA0	2	5	1	0	1	1	421.647	2104.2	2104.19	7.97	0.00335	HCD (High Energy Collision Dissociation)	MS2	18.5112	-40	54	76.222	41052	2181_3_E_7april20_cells_virus_pH10_F2.raw	F1.2	18	1	24	17	0.0476236	3.735e-05	9.611e-05
	High	Mascot (A4)	Unambiguous	HLQLAIRNDEELNKLLGK		6	A0A0D9SCK3	A0A0D9SA89; A0A0D9SCK3; A0A0D9SCL2; A0A0D9SCK1; A0A0D9SD10; A0A0D9SAA0	2	4	1	0	1	1	526.807	2104.21	2104.19	8.51	0.00448	HCD (High Energy Collision Dissociation)	MS2	11.7096	-80	54	76.293	41099	2181_3_E_7april20_cells_virus_pH10_F2.raw	F1.2	26	1	24	17	0.00734252	0.0001649	0.002464
	High	Mascot (A4)	Unambiguous	HLQLAIRNDEELNKLLGK		6	A0A0D9SCK3	A0A0D9SA89; A0A0D9SCK3; A0A0D9SCL2; A0A0D9SCK1; A0A0D9SD10; A0A0D9SAA0	2	4	1	0	1	1	526.807	2104.21	2104.19	8.51	0.00448	HCD (High Energy Collision Dissociation)	MS2	13.3122	-80	54	77.387	41793	2181_3_E_7april20_cells_virus_pH10_F2.raw	F1.2	10	1	24	17	0.280443	0.003182	0.0844
	High	Mascot (A4)	Unambiguous	HLQLAIRNDEELNKLLGK		6	A0A0D9SCK3	A0A0D9SA89; A0A0D9SCK3; A0A0D9SCL2; A0A0D9SCK1; A0A0D9SD10; A0A0D9SAA0	2	5	1	0	1	1	421.647	2104.21	2104.19	9.71	0.00409	HCD (High Energy Collision Dissociation)	MS2	12.2918	-40	54	75.1122	40329	2181_3_E_7april20_cells_virus_pH10_F2.raw	F1.2	11	1	24	17	0.22917	4.579e-05	0.0002118
	High	Mascot (A4)	Unambiguous	HLQLAIRNDEELNKLLGK		6	A0A0D9SCK3	A0A0D9SA89; A0A0D9SCK3; A0A0D9SCL2; A0A0D9SCK1; A0A0D9SD10; A0A0D9SAA0	2	5	1	0	1	1	421.646	2104.2	2104.19	7.32	0.00308	HCD (High Energy Collision Dissociation)	MS2	4.08395	-40	54	75.3293	40877	2181_3_E_7april20_cells_virus_pH10_F1.raw	F1.1	11	1	24	17	0.212519	2.655e-05	6.306e-05
	High	Mascot (A4)	Unambiguous	HLQLAIRNDEELNKLLGK		6	A0A0D9SCK3	A0A0D9SA89; A0A0D9SCK3; A0A0D9SCL2; A0A0D9SCK1; A0A0D9SD10; A0A0D9SAA0	2	4	1	0	1	1	526.806	2104.2	2104.19	6.89	0.00362	HCD (High Energy Collision Dissociation)	MS2	0	-80	54	75.3128	40866	2181_3_E_7april20_cells_virus_pH10_F1.raw	F1.1	27	1	24	17	0.00577208	2.655e-05	9.875e-06
	High	Mascot (A4)	Unambiguous	HLQLAIRNDEELNKLLGK		6	A0A0D9SCK3	A0A0D9SA89; A0A0D9SCK3; A0A0D9SCL2; A0A0D9SCK1; A0A0D9SD10; A0A0D9SAA0	2	4	1	0	1	1	526.806	2104.2	2104.19	7.58	0.00399	HCD (High Energy Collision Dissociation)	MS2	0	-40	54	75.2573	40424	2181_3_E_7april20_cells_virus_pH10_F2.raw	F1.2	23	1	24	17	0.0133605	2.035e-05	2.763e-06
	High	Mascot (A4)	Unambiguous	HLQLAIRNDEELNKLLGK		6	A0A0D9SCK3	A0A0D9SA89; A0A0D9SCK3; A0A0D9SCL2; A0A0D9SCK1; A0A0D9SD10; A0A0D9SAA0	2	4	1	0	1	1	526.806	2104.2	2104.19	6.77	0.00356	HCD (High Energy Collision Dissociation)	MS2	48.3122	-80	54	76.3468	41133	2181_3_E_7april20_cells_virus_pH10_F2.raw	F1.2	28	1	24	17	0.00439878	0.0002488	0.002845
FALSE	KGNYAER		0.0240066	0.00149014	2	7	1	A0A0D9SA92; A0A0D9SCK3	1	837.421	High	0.001029	0.01453	41
	Confidence	Identifying Node	PSM Ambiguity	Annotated Sequence	Modifications	# Proteins	Master Protein Accessions	Protein Accessions	# Missed Cleavages	Charge	DeltaScore	DeltaCn	Rank	Search Engine Rank	m/z [Da]	MH+ [Da]	Theo. MH+ [Da]	DeltaM [ppm]	Deltam/z [Da]	Activation Type	MS Order	Isolation Interference [%]	Comp. Voltage [V]	Ion Inject Time [ms]	RT [min]	First Scan	Spectrum File	File ID	Ions Score	# Protein Groups	Identity Strict	Identity Relaxed	Expectation Value	Percolator q-Value	Percolator PEP
	High	Mascot (A4)	Unambiguous	KGNYAER		7	A0A0D9SA92; A0A0D9SCK3	A0A0D9SA89; A0A0D9SA92; A0A0D9SCL4; A0A0D9SCK3; A0A0D9SCK1; A0A0D9SD10; A0A0D9SAA0	1	2	0.7073	0	1	1	419.218	837.428	837.421	7.98	0.00334	HCD (High Energy Collision Dissociation)	MS2	58.8025	-60	54	15.7609	1907	2181_3_E_7april20_cells_virus_pH10_F1.raw	F1.1	41	2	30	23	0.000869789	0.001029	0.01453
FALSE	LLGKVTIAQGGVLPNIQAVLLPK		6.78096e-08	4.17209e-06	1	6	2	A0A0D9SCK3	1	2342.45	High	2.035e-05	4.257e-08	25
	Confidence	Identifying Node	PSM Ambiguity	Annotated Sequence	Modifications	# Proteins	Master Protein Accessions	Protein Accessions	# Missed Cleavages	Charge	DeltaScore	DeltaCn	Rank	Search Engine Rank	m/z [Da]	MH+ [Da]	Theo. MH+ [Da]	DeltaM [ppm]	Deltam/z [Da]	Activation Type	MS Order	Isolation Interference [%]	Comp. Voltage [V]	Ion Inject Time [ms]	RT [min]	First Scan	Spectrum File	File ID	Ions Score	# Protein Groups	Identity Strict	Identity Relaxed	Expectation Value	Percolator q-Value	Percolator PEP
	High	Mascot (A4)	Unambiguous	LLGKVTIAQGGVLPNIQAVLLPK		6	A0A0D9SCK3	A0A0D9SA89; A0A0D9SCK3; A0A0D9SCL2; A0A0D9SCK1; A0A0D9SD10; A0A0D9SAA0	1	3	1	0	1	1	781.496	2342.47	2342.45	8.3	0.00648	HCD (High Energy Collision Dissociation)	MS2	58.7	-40	54	108.453	61536	2181_3_E_7april20_cells_virus_pH10_F4.raw	F1.4	25	1	17	13	0.00174643	2.035e-05	4.257e-08
	High	Mascot (A4)	Unambiguous	LLGKVTIAQGGVLPNIQAVLLPK		6	A0A0D9SCK3	A0A0D9SA89; A0A0D9SCK3; A0A0D9SCL2; A0A0D9SCK1; A0A0D9SD10; A0A0D9SAA0	1	3	1	0	1	1	781.496	2342.47	2342.45	8.3	0.00648	HCD (High Energy Collision Dissociation)	MS2	67.7639	-60	54	108.326	61456	2181_3_E_7april20_cells_virus_pH10_F4.raw	F1.4	27	1	17	13	0.00129167	2.035e-05	5.731e-08
FALSE	NDEELNKLLGK		3.61713e-07	4.17209e-06	1	6	15	A0A0D9SCK3	1	1272.68	High	2.035e-05	2.262e-07	83
	Confidence	Identifying Node	PSM Ambiguity	Annotated Sequence	Modifications	# Proteins	Master Protein Accessions	Protein Accessions	# Missed Cleavages	Charge	DeltaScore	DeltaCn	Rank	Search Engine Rank	m/z [Da]	MH+ [Da]	Theo. MH+ [Da]	DeltaM [ppm]	Deltam/z [Da]	Activation Type	MS Order	Isolation Interference [%]	Comp. Voltage [V]	Ion Inject Time [ms]	RT [min]	First Scan	Spectrum File	File ID	Ions Score	# Protein Groups	Identity Strict	Identity Relaxed	Expectation Value	Percolator q-Value	Percolator PEP
	High	Mascot (A4)	Unambiguous	NDEELNKLLGK		6	A0A0D9SCK3	A0A0D9SA89; A0A0D9SCK3; A0A0D9SCL2; A0A0D9SCK1; A0A0D9SD10; A0A0D9SAA0	1	3	0.814	0	1	1	424.902	1272.69	1272.68	8.33	0.00353	HCD (High Energy Collision Dissociation)	MS2	9.84792	-80	54	62.1319	31690	2181_3_E_7april20_cells_virus_pH10_F4.raw	F1.4	43	1	31	24	0.000656825	2.655e-05	7.044e-05
	High	Mascot (A4)	Unambiguous	NDEELNKLLGK		6	A0A0D9SCK3	A0A0D9SA89; A0A0D9SCK3; A0A0D9SCL2; A0A0D9SCK1; A0A0D9SD10; A0A0D9SAA0	1	2	1	0	1	1	636.849	1272.69	1272.68	8.12	0.00517	HCD (High Energy Collision Dissociation)	MS2	7.78281	-80	54	62.3307	31822	2181_3_E_7april20_cells_virus_pH10_F4.raw	F1.4	59	1	31	24	1.80667e-05	2.655e-05	1.834e-05
	High	Mascot (A4)	Unambiguous	NDEELNKLLGK		6	A0A0D9SCK3	A0A0D9SA89; A0A0D9SCK3; A0A0D9SCL2; A0A0D9SCK1; A0A0D9SD10; A0A0D9SAA0	1	3	0.8667	0	1	1	424.901	1272.69	1272.68	8.04	0.00341	HCD (High Energy Collision Dissociation)	MS2	21.2824	-80	54	63.1607	32352	2181_3_E_7april20_cells_virus_pH10_F4.raw	F1.4	45	1	31	24	0.000453815	3.735e-05	0.0001293
	High	Mascot (A4)	Unambiguous	NDEELNKLLGK		6	A0A0D9SCK3	A0A0D9SA89; A0A0D9SCK3; A0A0D9SCL2; A0A0D9SCK1; A0A0D9SD10; A0A0D9SAA0	1	2	1	0	1	1	636.848	1272.69	1272.68	7.45	0.00474	HCD (High Energy Collision Dissociation)	MS2	70.0402	-80	54	62.2417	32364	2181_3_E_7april20_cells_virus_pH10_F1.raw	F1.1	29	1	30	23	0.0149937	2.655e-05	4.704e-05
	High	Mascot (A4)	Unambiguous	NDEELNKLLGK		6	A0A0D9SCK3	A0A0D9SA89; A0A0D9SCK3; A0A0D9SCL2; A0A0D9SCK1; A0A0D9SD10; A0A0D9SAA0	1	3	1	0	1	1	424.902	1272.69	1272.68	8.69	0.00369	HCD (High Energy Collision Dissociation)	MS2	0	-80	54	67.23	35142	2181_3_E_7april20_cells_virus_pH10_F3.raw	F1.3	28	1	31	24	0.0205802	7.726e-05	0.0005088
	High	Mascot (A4)	Unambiguous	NDEELNKLLGK		6	A0A0D9SCK3	A0A0D9SA89; A0A0D9SCK3; A0A0D9SCL2; A0A0D9SCK1; A0A0D9SD10; A0A0D9SAA0	1	3	1	0	1	1	424.901	1272.69	1272.68	8.04	0.00341	HCD (High Energy Collision Dissociation)	MS2	4.68611	-80	54	63.1226	32941	2181_3_E_7april20_cells_virus_pH10_F1.raw	F1.1	61	1	31	24	1.19366e-05	2.655e-05	1.637e-05
	High	Mascot (A4)	Unambiguous	NDEELNKLLGK		6	A0A0D9SCK3	A0A0D9SA89; A0A0D9SCK3; A0A0D9SCL2; A0A0D9SCK1; A0A0D9SD10; A0A0D9SAA0	1	2	0.9639	0	1	1	636.849	1272.69	1272.68	8.89	0.00566	HCD (High Energy Collision Dissociation)	MS2	16.0083	-40	54	62.7193	32197	2181_3_E_7april20_cells_virus_pH10_F3.raw	F1.3	83	1	31	24	6.7542e-08	2.035e-05	2.262e-07
	High	Mascot (A4)	Unambiguous	NDEELNKLLGK		6	A0A0D9SCK3	A0A0D9SA89; A0A0D9SCK3; A0A0D9SCL2; A0A0D9SCK1; A0A0D9SD10; A0A0D9SAA0	1	3	0.9394	0	1	1	424.901	1272.69	1272.68	8.04	0.00341	HCD (High Energy Collision Dissociation)	MS2	19.5145	-80	54	62.5151	32062	2181_3_E_7april20_cells_virus_pH10_F3.raw	F1.3	66	1	31	24	3.8096e-06	3.735e-05	0.00011
	High	Mascot (A4)	Unambiguous	NDEELNKLLGK		6	A0A0D9SCK3	A0A0D9SA89; A0A0D9SCK3; A0A0D9SCL2; A0A0D9SCK1; A0A0D9SD10; A0A0D9SAA0	1	3	1	0	1	1	424.901	1272.69	1272.68	7.75	0.00329	HCD (High Energy Collision Dissociation)	MS2	8.59076	-80	54	62.7907	32335	2181_3_E_7april20_cells_virus_pH10_F2.raw	F1.2	56	1	31	24	3.41457e-05	2.655e-05	1.882e-05
	High	Mascot (A4)	Unambiguous	NDEELNKLLGK		6	A0A0D9SCK3	A0A0D9SA89; A0A0D9SCK3; A0A0D9SCL2; A0A0D9SCK1; A0A0D9SD10; A0A0D9SAA0	1	3	0.8958	0	1	1	424.901	1272.69	1272.68	7.97	0.00338	HCD (High Energy Collision Dissociation)	MS2	0	-80	54	65.6047	34090	2181_3_E_7april20_cells_virus_pH10_F3.raw	F1.3	48	1	31	24	0.000224454	4.579e-05	0.0003253
	High	Mascot (A4)	Unambiguous	NDEELNKLLGK		6	A0A0D9SCK3	A0A0D9SA89; A0A0D9SCK3; A0A0D9SCL2; A0A0D9SCK1; A0A0D9SD10; A0A0D9SAA0	1	3	0.9259	0	1	1	424.901	1272.69	1272.68	7.9	0.00335	HCD (High Energy Collision Dissociation)	MS2	7.50796	-80	54	62.0887	32263	2181_3_E_7april20_cells_virus_pH10_F1.raw	F1.1	54	1	31	24	5.99968e-05	2.655e-05	1.394e-05
	High	Mascot (A4)	Unambiguous	NDEELNKLLGK		6	A0A0D9SCK3	A0A0D9SA89; A0A0D9SCK3; A0A0D9SCL2; A0A0D9SCK1; A0A0D9SD10; A0A0D9SAA0	1	3	1	0	1	1	424.901	1272.69	1272.68	7.32	0.00311	HCD (High Energy Collision Dissociation)	MS2	0	-80	54	63.8127	33006	2181_3_E_7april20_cells_virus_pH10_F2.raw	F1.2	51	1	30	23	9.07632e-05	2.655e-05	3.827e-05
	High	Mascot (A4)	Unambiguous	NDEELNKLLGK		6	A0A0D9SCK3	A0A0D9SA89; A0A0D9SCK3; A0A0D9SCL2; A0A0D9SCK1; A0A0D9SD10; A0A0D9SAA0	1	3	0.9344	0	1	1	424.901	1272.69	1272.68	7.9	0.00335	HCD (High Energy Collision Dissociation)	MS2	0.509503	-80	33.325	63.5421	32740	2181_3_E_7april20_cells_virus_pH10_F3.raw	F1.3	61	1	31	24	1.23063e-05	3.735e-05	9.547e-05
	High	Mascot (A4)	Unambiguous	NDEELNKLLGK		6	A0A0D9SCK3	A0A0D9SA89; A0A0D9SCK3; A0A0D9SCL2; A0A0D9SCK1; A0A0D9SD10; A0A0D9SAA0	1	2	1	0	1	1	636.848	1272.69	1272.68	7.55	0.0048	HCD (High Energy Collision Dissociation)	MS2	30.9138	-80	54	62.6567	32154	2181_3_E_7april20_cells_virus_pH10_F3.raw	F1.3	63	1	30	23	7.0131e-06	2.035e-05	2.388e-06
	High	Mascot (A4)	Unambiguous	NDEELNKLLGK		6	A0A0D9SCK3	A0A0D9SA89; A0A0D9SCK3; A0A0D9SCL2; A0A0D9SCK1; A0A0D9SD10; A0A0D9SAA0	1	3	1	0	1	1	424.901	1272.69	1272.68	7.32	0.00311	HCD (High Energy Collision Dissociation)	MS2	0	-80	54	64.5807	33423	2181_3_E_7april20_cells_virus_pH10_F3.raw	F1.3	60	1	30	23	1.27617e-05	3.735e-05	0.0001323
FALSE	NDEELNKLLGKVTIAQGGVLPNIQAVLLPK		1.30228e-13	4.17209e-06	1	6	4	A0A0D9SCK3	2	3184.83	High	2.035e-05	8.449e-14	94
	Confidence	Identifying Node	PSM Ambiguity	Annotated Sequence	Modifications	# Proteins	Master Protein Accessions	Protein Accessions	# Missed Cleavages	Charge	DeltaScore	DeltaCn	Rank	Search Engine Rank	m/z [Da]	MH+ [Da]	Theo. MH+ [Da]	DeltaM [ppm]	Deltam/z [Da]	Activation Type	MS Order	Isolation Interference [%]	Comp. Voltage [V]	Ion Inject Time [ms]	RT [min]	First Scan	Spectrum File	File ID	Ions Score	# Protein Groups	Identity Strict	Identity Relaxed	Expectation Value	Percolator q-Value	Percolator PEP
	High	Mascot (A4)	Unambiguous	NDEELNKLLGKVTIAQGGVLPNIQAVLLPK		6	A0A0D9SCK3	A0A0D9SA89; A0A0D9SCK3; A0A0D9SCL2; A0A0D9SCK1; A0A0D9SD10; A0A0D9SAA0	2	3	1	0	1	1	1062.29	3184.86	3184.83	8.37	0.00888	HCD (High Energy Collision Dissociation)	MS2	3.00038	-40	9.336	116.577	66548	2181_3_E_7april20_cells_virus_pH10_F4.raw	F1.4	94	1	23	16	9.38509e-10	2.035e-05	8.449e-14
	High	Mascot (A4)	Unambiguous	NDEELNKLLGKVTIAQGGVLPNIQAVLLPK		6	A0A0D9SCK3	A0A0D9SA89; A0A0D9SCK3; A0A0D9SCL2; A0A0D9SCK1; A0A0D9SD10; A0A0D9SAA0	2	3	1	0	1	1	1062.29	3184.86	3184.83	8.6	0.00913	HCD (High Energy Collision Dissociation)	MS2	14.0739	-40	54	117.594	67196	2181_3_E_7april20_cells_virus_pH10_F4.raw	F1.4	73	1	23	16	9.89516e-08	2.035e-05	4.045e-13
	High	Mascot (A4)	Unambiguous	NDEELNKLLGKVTIAQGGVLPNIQAVLLPK		6	A0A0D9SCK3	A0A0D9SA89; A0A0D9SCK3; A0A0D9SCL2; A0A0D9SCK1; A0A0D9SD10; A0A0D9SAA0	2	5	1	0	1	1	637.777	3184.86	3184.83	7.98	0.00508	HCD (High Energy Collision Dissociation)	MS2	69.9768	-40	54	116.676	66611	2181_3_E_7april20_cells_virus_pH10_F4.raw	F1.4	60	1	23	16	2.04277e-06	2.035e-05	1.236e-07
	High	Mascot (A4)	Unambiguous	NDEELNKLLGKVTIAQGGVLPNIQAVLLPK		6	A0A0D9SCK3	A0A0D9SA89; A0A0D9SCK3; A0A0D9SCL2; A0A0D9SCK1; A0A0D9SD10; A0A0D9SAA0	2	4	1	0	1	1	796.97	3184.86	3184.83	8.38	0.00668	HCD (High Energy Collision Dissociation)	MS2	51.6455	-40	38.243	116.581	66549	2181_3_E_7april20_cells_virus_pH10_F4.raw	F1.4	28	1	23	16	0.0035354	2.035e-05	5.847e-07
FALSE	VTIAQGGVLPNIQAVLLPK		5.81745e-10	4.17209e-06	2	9	11	A0A0D9SA36; A0A0D9SCK3	0	1931.17	High	2.035e-05	3.699e-10	69
	Confidence	Identifying Node	PSM Ambiguity	Annotated Sequence	Modifications	# Proteins	Master Protein Accessions	Protein Accessions	# Missed Cleavages	Charge	DeltaScore	DeltaCn	Rank	Search Engine Rank	m/z [Da]	MH+ [Da]	Theo. MH+ [Da]	DeltaM [ppm]	Deltam/z [Da]	Activation Type	MS Order	Isolation Interference [%]	Comp. Voltage [V]	Ion Inject Time [ms]	RT [min]	First Scan	Spectrum File	File ID	Ions Score	# Protein Groups	Identity Strict	Identity Relaxed	Expectation Value	Percolator q-Value	Percolator PEP
	High	Mascot (A4)	Unambiguous	VTIAQGGVLPNIQAVLLPK		9	A0A0D9SA36; A0A0D9SCK3	A0A0D9SA89; A0A0D9SA36; A0A0D9SCL9; A0A0D9SCL4; A0A0D9SCK3; A0A0D9SCL2; A0A0D9SCK1; A0A0D9SD10; A0A0D9SAA0	0	2	1	0	1	1	966.095	1931.18	1931.17	7.62	0.00736	HCD (High Energy Collision Dissociation)	MS2	12.0576	-60	54	111.424	63364	2181_3_E_7april20_cells_virus_pH10_F4.raw	F1.4	69	2	19	13	1.24086e-07	2.035e-05	3.699e-10
	High	Mascot (A4)	Unambiguous	VTIAQGGVLPNIQAVLLPK		9	A0A0D9SA36; A0A0D9SCK3	A0A0D9SA89; A0A0D9SA36; A0A0D9SCL9; A0A0D9SCL4; A0A0D9SCK3; A0A0D9SCL2; A0A0D9SCK1; A0A0D9SD10; A0A0D9SAA0	0	3	1	0	1	1	644.399	1931.18	1931.17	7.71	0.00496	HCD (High Energy Collision Dissociation)	MS2	70.1392	-60	54	113.221	64206	2181_3_E_7april20_cells_virus_pH10_F2.raw	F1.2	17	2	19	13	0.0183115	2.035e-05	1.583e-06
	High	Mascot (A4)	Unambiguous	VTIAQGGVLPNIQAVLLPK		9	A0A0D9SA36; A0A0D9SCK3	A0A0D9SA89; A0A0D9SA36; A0A0D9SCL9; A0A0D9SCL4; A0A0D9SCK3; A0A0D9SCL2; A0A0D9SCK1; A0A0D9SD10; A0A0D9SAA0	0	3	1	0	1	1	644.401	1931.19	1931.17	9.51	0.00612	HCD (High Energy Collision Dissociation)	MS2	1.11319	-60	1.613	112.242	63886	2181_3_E_7april20_cells_virus_pH10_F4.raw	F1.4	94	2	19	13	3.53772e-10	2.035e-05	8.64e-08
	High	Mascot (A4)	Unambiguous	VTIAQGGVLPNIQAVLLPK		9	A0A0D9SA36; A0A0D9SCK3	A0A0D9SA89; A0A0D9SA36; A0A0D9SCL9; A0A0D9SCL4; A0A0D9SCK3; A0A0D9SCL2; A0A0D9SCK1; A0A0D9SD10; A0A0D9SAA0	0	2	1	0	1	1	966.095	1931.18	1931.17	7.62	0.00736	HCD (High Energy Collision Dissociation)	MS2	68.05	-40	54	113.694	64901	2181_3_E_7april20_cells_virus_pH10_F1.raw	F1.1	4	2	19	13	0.375598	2.655e-05	4.501e-06
	High	Mascot (A4)	Unambiguous	VTIAQGGVLPNIQAVLLPK		9	A0A0D9SA36; A0A0D9SCK3	A0A0D9SA89; A0A0D9SA36; A0A0D9SCL9; A0A0D9SCL4; A0A0D9SCK3; A0A0D9SCL2; A0A0D9SCK1; A0A0D9SD10; A0A0D9SAA0	0	3	1	0	1	1	644.4	1931.18	1931.17	8.08	0.0052	HCD (High Energy Collision Dissociation)	MS2	77.6177	-60	24.17	111.211	63235	2181_3_E_7april20_cells_virus_pH10_F4.raw	F1.4	14	2	19	13	0.0391493	2.035e-05	1.067e-06
	High	Mascot (A4)	Unambiguous	VTIAQGGVLPNIQAVLLPK		9	A0A0D9SA36; A0A0D9SCK3	A0A0D9SA89; A0A0D9SA36; A0A0D9SCL9; A0A0D9SCL4; A0A0D9SCK3; A0A0D9SCL2; A0A0D9SCK1; A0A0D9SD10; A0A0D9SAA0	0	3	1	0	1	1	644.4	1931.18	1931.17	8.27	0.00533	HCD (High Energy Collision Dissociation)	MS2	46.7816	-60	54	113.259	64513	2181_3_E_7april20_cells_virus_pH10_F4.raw	F1.4	81	2	19	13	7.25644e-09	2.035e-05	6.502e-07
	High	Mascot (A4)	Unambiguous	VTIAQGGVLPNIQAVLLPK		9	A0A0D9SA36; A0A0D9SCK3	A0A0D9SA89; A0A0D9SA36; A0A0D9SCL9; A0A0D9SCL4; A0A0D9SCK3; A0A0D9SCL2; A0A0D9SCK1; A0A0D9SD10; A0A0D9SAA0	0	2	1	0	1	1	966.096	1931.18	1931.17	8.25	0.00797	HCD (High Energy Collision Dissociation)	MS2	11.2532	-40	11.944	112.368	63968	2181_3_E_7april20_cells_virus_pH10_F4.raw	F1.4	59	2	19	13	1.21262e-06	2.035e-05	4.142e-10
	High	Mascot (A4)	Unambiguous	VTIAQGGVLPNIQAVLLPK		9	A0A0D9SA36; A0A0D9SCK3	A0A0D9SA89; A0A0D9SA36; A0A0D9SCL9; A0A0D9SCL4; A0A0D9SCK3; A0A0D9SCL2; A0A0D9SCK1; A0A0D9SD10; A0A0D9SAA0	0	3	1	0	1	1	644.399	1931.18	1931.17	7.61	0.0049	HCD (High Energy Collision Dissociation)	MS2	30.736	-60	54	113.046	64211	2181_3_E_7april20_cells_virus_pH10_F3.raw	F1.3	82	2	19	13	6.43759e-09	2.035e-05	3.38e-07
	High	Mascot (A4)	Unambiguous	VTIAQGGVLPNIQAVLLPK		9	A0A0D9SA36; A0A0D9SCK3	A0A0D9SA89; A0A0D9SA36; A0A0D9SCL9; A0A0D9SCL4; A0A0D9SCK3; A0A0D9SCL2; A0A0D9SCK1; A0A0D9SD10; A0A0D9SAA0	0	2	1	0	1	1	966.095	1931.18	1931.17	7.55	0.00729	HCD (High Energy Collision Dissociation)	MS2	40.5025	-40	54	113.197	64301	2181_3_E_7april20_cells_virus_pH10_F3.raw	F1.3	54	2	19	13	3.57046e-06	2.035e-05	1.267e-09
	High	Mascot (A4)	Unambiguous	VTIAQGGVLPNIQAVLLPK		9	A0A0D9SA36; A0A0D9SCK3	A0A0D9SA89; A0A0D9SA36; A0A0D9SCL9; A0A0D9SCL4; A0A0D9SCK3; A0A0D9SCL2; A0A0D9SCK1; A0A0D9SD10; A0A0D9SAA0	0	2	1	0	1	1	966.096	1931.19	1931.17	8.69	0.00839	HCD (High Energy Collision Dissociation)	MS2	68.1413	-40	49.5	111.327	63304	2181_3_E_7april20_cells_virus_pH10_F4.raw	F1.4	25	2	19	13	0.00290887	2.035e-05	1.823e-09
	High	Mascot (A4)	Unambiguous	VTIAQGGVLPNIQAVLLPK		9	A0A0D9SA36; A0A0D9SCK3	A0A0D9SA89; A0A0D9SA36; A0A0D9SCL9; A0A0D9SCL4; A0A0D9SCK3; A0A0D9SCL2; A0A0D9SCK1; A0A0D9SD10; A0A0D9SAA0	0	3	1	0	1	1	644.4	1931.19	1931.17	8.65	0.00557	HCD (High Energy Collision Dissociation)	MS2	36.4025	-60	54	114.579	65306	2181_3_E_7april20_cells_virus_pH10_F4.raw	F1.4	52	2	19	13	5.69802e-06	2.035e-05	7.452e-07
FALSE	VTIAQGGVLPNIQAVLLPKK		3.30102e-09	4.17209e-06	2	9	1	A0A0D9SA36; A0A0D9SCK3	1	2059.26	High	2.035e-05	2.092e-09	55
	Confidence	Identifying Node	PSM Ambiguity	Annotated Sequence	Modifications	# Proteins	Master Protein Accessions	Protein Accessions	# Missed Cleavages	Charge	DeltaScore	DeltaCn	Rank	Search Engine Rank	m/z [Da]	MH+ [Da]	Theo. MH+ [Da]	DeltaM [ppm]	Deltam/z [Da]	Activation Type	MS Order	Isolation Interference [%]	Comp. Voltage [V]	Ion Inject Time [ms]	RT [min]	First Scan	Spectrum File	File ID	Ions Score	# Protein Groups	Identity Strict	Identity Relaxed	Expectation Value	Percolator q-Value	Percolator PEP
	High	Mascot (A4)	Unambiguous	VTIAQGGVLPNIQAVLLPKK		9	A0A0D9SA36; A0A0D9SCK3	A0A0D9SA89; A0A0D9SA36; A0A0D9SCL9; A0A0D9SCL4; A0A0D9SCK3; A0A0D9SCL2; A0A0D9SCK1; A0A0D9SD10; A0A0D9SAA0	1	3	1	0	1	1	687.099	2059.28	2059.26	9.51	0.00653	HCD (High Energy Collision Dissociation)	MS2	51.119	-60	54	100.751	56658	2181_3_E_7april20_cells_virus_pH10_F4.raw	F1.4	55	2	16	13	1.71384e-06	2.035e-05	2.092e-09
FALSE	VTIAQGGVLPNIQAVLLPKKTESHHK		4.92953e-06	4.17209e-06	2	7	1	A0A0D9SA36; A0A0D9SCK3	2	2778.6	High	2.035e-05	3.067e-06	19
	Confidence	Identifying Node	PSM Ambiguity	Annotated Sequence	Modifications	# Proteins	Master Protein Accessions	Protein Accessions	# Missed Cleavages	Charge	DeltaScore	DeltaCn	Rank	Search Engine Rank	m/z [Da]	MH+ [Da]	Theo. MH+ [Da]	DeltaM [ppm]	Deltam/z [Da]	Activation Type	MS Order	Isolation Interference [%]	Comp. Voltage [V]	Ion Inject Time [ms]	RT [min]	First Scan	Spectrum File	File ID	Ions Score	# Protein Groups	Identity Strict	Identity Relaxed	Expectation Value	Percolator q-Value	Percolator PEP
	High	Mascot (A4)	Unambiguous	VTIAQGGVLPNIQAVLLPKKTESHHK		7	A0A0D9SA36; A0A0D9SCK3	A0A0D9SA36; A0A0D9SCL9; A0A0D9SCL4; A0A0D9SCK3; A0A0D9SCL2; A0A0D9SCK1; A0A0D9SAA0	2	5	1	0	1	1	556.53	2778.62	2778.6	8.31	0.00462	HCD (High Energy Collision Dissociation)	MS2	30.5745	-60	54	82.917	45199	2181_3_E_7april20_cells_virus_pH10_F4.raw	F1.4	19	2	19	13	0.0104573	2.035e-05	3.067e-06
High	A0A0D9R6B8	Uncharacterized protein OS=Chlorocebus sabaeus OX=60711 PE=4 SV=1	0	116.436	43	10	24	10	268	28	8.13	509	10	1
Checked	Sequence	Modifications	Qvality PEP	Qvality q-value	# Protein Groups	# Proteins	# PSMs	Master Protein Accessions	# Missed Cleavages	Theo. MH+ [Da]	Confidence (by Search Engine): Mascot	Percolator q-Value (by Search Engine): Mascot	Percolator PEP (by Search Engine): Mascot	Ions Score (by Search Engine): Mascot
FALSE	EVAEAHVDQK		0.000329561	4.85739e-05	1	1	1	A0A0D9R6B8	0	1125.55	High	4.579e-05	0.0002023	47
	Confidence	Identifying Node	PSM Ambiguity	Annotated Sequence	Modifications	# Proteins	Master Protein Accessions	Protein Accessions	# Missed Cleavages	Charge	DeltaScore	DeltaCn	Rank	Search Engine Rank	m/z [Da]	MH+ [Da]	Theo. MH+ [Da]	DeltaM [ppm]	Deltam/z [Da]	Activation Type	MS Order	Isolation Interference [%]	Comp. Voltage [V]	Ion Inject Time [ms]	RT [min]	First Scan	Spectrum File	File ID	Ions Score	# Protein Groups	Identity Strict	Identity Relaxed	Expectation Value	Percolator q-Value	Percolator PEP
	High	Mascot (A4)	Unambiguous	EVAEAHVDQK		1	A0A0D9R6B8	A0A0D9R6B8	0	2	0.8511	0	1	1	563.285	1125.56	1125.55	8.38	0.00472	HCD (High Energy Collision Dissociation)	MS2	25.7705	-40	54	17.811	3175	2181_3_E_7april20_cells_virus_pH10_F1.raw	F1.1	47	1	32	25	0.000341882	4.579e-05	0.0002023
FALSE	GGAEVQIFAPDVPQMHVIDHTK		1.11799e-07	4.17209e-06	1	1	2	A0A0D9R6B8	0	2389.2	High	2.035e-05	7.014e-08	28
	Confidence	Identifying Node	PSM Ambiguity	Annotated Sequence	Modifications	# Proteins	Master Protein Accessions	Protein Accessions	# Missed Cleavages	Charge	DeltaScore	DeltaCn	Rank	Search Engine Rank	m/z [Da]	MH+ [Da]	Theo. MH+ [Da]	DeltaM [ppm]	Deltam/z [Da]	Activation Type	MS Order	Isolation Interference [%]	Comp. Voltage [V]	Ion Inject Time [ms]	RT [min]	First Scan	Spectrum File	File ID	Ions Score	# Protein Groups	Identity Strict	Identity Relaxed	Expectation Value	Percolator q-Value	Percolator PEP
	High	Mascot (A4)	Unambiguous	GGAEVQIFAPDVPQMHVIDHTK		1	A0A0D9R6B8	A0A0D9R6B8	0	4	1	0	1	1	598.06	2389.22	2389.2	8.19	0.00489	HCD (High Energy Collision Dissociation)	MS2	82.8231	-60	54	80.2624	44075	2181_3_E_7april20_cells_virus_pH10_F1.raw	F1.1	42	1	33	26	0.00141681	2.035e-05	1.393e-07
	High	Mascot (A4)	Unambiguous	GGAEVQIFAPDVPQMHVIDHTK		1	A0A0D9R6B8	A0A0D9R6B8	0	3	1	0	1	1	797.077	2389.22	2389.2	7.99	0.00636	HCD (High Energy Collision Dissociation)	MS2	45.5335	-40	54	80.2925	44094	2181_3_E_7april20_cells_virus_pH10_F1.raw	F1.1	28	1	33	26	0.0331368	2.035e-05	7.014e-08
FALSE	GGAEVQIFAPDVPQMHVIDHTKGQPSESESR		3.27737e-11	4.17209e-06	1	1	5	A0A0D9R6B8	1	3346.61	High	2.035e-05	2.1e-11	42
	Confidence	Identifying Node	PSM Ambiguity	Annotated Sequence	Modifications	# Proteins	Master Protein Accessions	Protein Accessions	# Missed Cleavages	Charge	DeltaScore	DeltaCn	Rank	Search Engine Rank	m/z [Da]	MH+ [Da]	Theo. MH+ [Da]	DeltaM [ppm]	Deltam/z [Da]	Activation Type	MS Order	Isolation Interference [%]	Comp. Voltage [V]	Ion Inject Time [ms]	RT [min]	First Scan	Spectrum File	File ID	Ions Score	# Protein Groups	Identity Strict	Identity Relaxed	Expectation Value	Percolator q-Value	Percolator PEP
	High	Mascot (A4)	Unambiguous	GGAEVQIFAPDVPQMHVIDHTKGQPSESESR		1	A0A0D9R6B8	A0A0D9R6B8	1	4	1	0	1	1	837.414	3346.64	3346.61	6.97	0.00583	HCD (High Energy Collision Dissociation)	MS2	0	-80	54	72.9799	39352	2181_3_E_7april20_cells_virus_pH10_F1.raw	F1.1	32	1	34	27	0.016879	2.035e-05	2.421e-10
	High	Mascot (A4)	Unambiguous	GGAEVQIFAPDVPQMHVIDHTKGQPSESESR		1	A0A0D9R6B8	A0A0D9R6B8	1	3	1	0	1	1	1116.22	3346.64	3346.61	8.96	0.01	HCD (High Energy Collision Dissociation)	MS2	0	-40	54	73.1877	39487	2181_3_E_7april20_cells_virus_pH10_F1.raw	F1.1	39	1	34	27	0.0033196	2.035e-05	5.846e-11
	High	Mascot (A4)	Unambiguous	GGAEVQIFAPDVPQMHVIDHTKGQPSESESR		1	A0A0D9R6B8	A0A0D9R6B8	1	4	1	0	1	1	837.415	3346.64	3346.61	7.41	0.0062	HCD (High Energy Collision Dissociation)	MS2	0	-80	54	73.5035	39093	2181_3_E_7april20_cells_virus_pH10_F4.raw	F1.4	19	1	34	27	0.339522	2.035e-05	2.834e-09
	High	Mascot (A4)	Unambiguous	GGAEVQIFAPDVPQMHVIDHTKGQPSESESR		1	A0A0D9R6B8	A0A0D9R6B8	1	5	1	0	1	1	670.133	3346.64	3346.61	7.66	0.00513	HCD (High Energy Collision Dissociation)	MS2	52.0157	-60	12.839	73.0997	39431	2181_3_E_7april20_cells_virus_pH10_F1.raw	F1.1	15	1	34	27	0.97585	2.035e-05	1.502e-06
	High	Mascot (A4)	Unambiguous	GGAEVQIFAPDVPQMHVIDHTKGQPSESESR		1	A0A0D9R6B8	A0A0D9R6B8	1	4	1	0	1	1	837.414	3346.64	3346.61	7.11	0.00595	HCD (High Energy Collision Dissociation)	MS2	33.4044	-60	54	73.1062	39434	2181_3_E_7april20_cells_virus_pH10_F1.raw	F1.1	42	1	34	27	0.00192347	2.035e-05	2.1e-11
FALSE	GGAEVQIFAPDVPQMHVIDHTKGQPSESESR	1xOxidation [M15]	1.98291e-07	4.17209e-06	1	1	1	A0A0D9R6B8	1	3362.61	High	2.035e-05	1.242e-07	20
	Confidence	Identifying Node	PSM Ambiguity	Annotated Sequence	Modifications	# Proteins	Master Protein Accessions	Protein Accessions	# Missed Cleavages	Charge	DeltaScore	DeltaCn	Rank	Search Engine Rank	m/z [Da]	MH+ [Da]	Theo. MH+ [Da]	DeltaM [ppm]	Deltam/z [Da]	Activation Type	MS Order	Isolation Interference [%]	Comp. Voltage [V]	Ion Inject Time [ms]	RT [min]	First Scan	Spectrum File	File ID	Ions Score	# Protein Groups	Identity Strict	Identity Relaxed	Expectation Value	Percolator q-Value	Percolator PEP
	High	Mascot (A4)	Unambiguous	GGAEVQIFAPDVPQmHVIDHTKGQPSESESR	M15(Oxidation)	1	A0A0D9R6B8	A0A0D9R6B8	1	4	1	0	1	1	841.413	3362.63	3362.61	7.29	0.00612	HCD (High Energy Collision Dissociation)	MS2	0	-80	54	61.5477	31305	2181_3_E_7april20_cells_virus_pH10_F4.raw	F1.4	20	1	34	28	0.333186	2.035e-05	1.242e-07
FALSE	GTITDLAK		0.0586389	0.00284055	1	1	2	A0A0D9R6B8	0	818.462	High	0.001947	0.03324	32
	Confidence	Identifying Node	PSM Ambiguity	Annotated Sequence	Modifications	# Proteins	Master Protein Accessions	Protein Accessions	# Missed Cleavages	Charge	DeltaScore	DeltaCn	Rank	Search Engine Rank	m/z [Da]	MH+ [Da]	Theo. MH+ [Da]	DeltaM [ppm]	Deltam/z [Da]	Activation Type	MS Order	Isolation Interference [%]	Comp. Voltage [V]	Ion Inject Time [ms]	RT [min]	First Scan	Spectrum File	File ID	Ions Score	# Protein Groups	Identity Strict	Identity Relaxed	Expectation Value	Percolator q-Value	Percolator PEP
	High	Mascot (A4)	Unambiguous	GTITDLAK		1	A0A0D9R6B8	A0A0D9R6B8	0	2	0.8125	0	1	1	409.738	818.468	818.462	7.64	0.00313	HCD (High Energy Collision Dissociation)	MS2	54.7169	-60	54	42.2478	18790	2181_3_E_7april20_cells_virus_pH10_F3.raw	F1.3	32	1	31	24	0.00909098	0.002524	0.05551
	High	Mascot (A4)	Unambiguous	GTITDLAK		1	A0A0D9R6B8	A0A0D9R6B8	0	2	0.875	0	1	1	409.738	818.468	818.462	7.72	0.00316	HCD (High Energy Collision Dissociation)	MS2	56.6265	-60	54	42.5178	19087	2181_3_E_7april20_cells_virus_pH10_F2.raw	F1.2	32	1	31	24	0.00838707	0.001947	0.03324
FALSE	GVEVTVGHEQEEGGKWPYAGTAEAIK		1.44898e-13	4.17209e-06	1	1	3	A0A0D9R6B8	1	2742.34	High	2.035e-05	9.41e-14	54
	Confidence	Identifying Node	PSM Ambiguity	Annotated Sequence	Modifications	# Proteins	Master Protein Accessions	Protein Accessions	# Missed Cleavages	Charge	DeltaScore	DeltaCn	Rank	Search Engine Rank	m/z [Da]	MH+ [Da]	Theo. MH+ [Da]	DeltaM [ppm]	Deltam/z [Da]	Activation Type	MS Order	Isolation Interference [%]	Comp. Voltage [V]	Ion Inject Time [ms]	RT [min]	First Scan	Spectrum File	File ID	Ions Score	# Protein Groups	Identity Strict	Identity Relaxed	Expectation Value	Percolator q-Value	Percolator PEP
	High	Mascot (A4)	Unambiguous	GVEVTVGHEQEEGGKWPYAGTAEAIK		1	A0A0D9R6B8	A0A0D9R6B8	1	3	1	0	1	1	914.791	2742.36	2742.34	7.99	0.0073	HCD (High Energy Collision Dissociation)	MS2	20.9202	-40	54	63.6633	32818	2181_3_E_7april20_cells_virus_pH10_F3.raw	F1.3	54	1	33	26	9.16917e-05	2.035e-05	9.41e-14
	High	Mascot (A4)	Unambiguous	GVEVTVGHEQEEGGKWPYAGTAEAIK		1	A0A0D9R6B8	A0A0D9R6B8	1	4	1	0	1	1	686.345	2742.36	2742.34	7.61	0.00522	HCD (High Energy Collision Dissociation)	MS2	18.7489	-40	54	63.6192	32790	2181_3_E_7april20_cells_virus_pH10_F3.raw	F1.3	23	1	33	26	0.105717	2.035e-05	2.859e-07
	High	Mascot (A4)	Unambiguous	GVEVTVGHEQEEGGKWPYAGTAEAIK		1	A0A0D9R6B8	A0A0D9R6B8	1	3	1	0	1	1	914.792	2742.36	2742.34	8.99	0.00822	HCD (High Energy Collision Dissociation)	MS2	14.4666	-40	54	63.6754	32691	2181_3_E_7april20_cells_virus_pH10_F4.raw	F1.4	57	1	33	26	4.13461e-05	2.035e-05	3.765e-13
FALSE	HFVKEVAEAHVDQK		5.84562e-11	4.17209e-06	1	1	2	A0A0D9R6B8	1	1636.84	High	2.035e-05	3.733e-11	65
	Confidence	Identifying Node	PSM Ambiguity	Annotated Sequence	Modifications	# Proteins	Master Protein Accessions	Protein Accessions	# Missed Cleavages	Charge	DeltaScore	DeltaCn	Rank	Search Engine Rank	m/z [Da]	MH+ [Da]	Theo. MH+ [Da]	DeltaM [ppm]	Deltam/z [Da]	Activation Type	MS Order	Isolation Interference [%]	Comp. Voltage [V]	Ion Inject Time [ms]	RT [min]	First Scan	Spectrum File	File ID	Ions Score	# Protein Groups	Identity Strict	Identity Relaxed	Expectation Value	Percolator q-Value	Percolator PEP
	High	Mascot (A4)	Unambiguous	HFVKEVAEAHVDQK		1	A0A0D9R6B8	A0A0D9R6B8	1	3	1	0	1	1	546.291	1636.86	1636.84	8.74	0.00477	HCD (High Energy Collision Dissociation)	MS2	13.4053	-60	54	28.0279	9414	2181_3_E_7april20_cells_virus_pH10_F3.raw	F1.3	65	1	31	24	5.03606e-06	2.035e-05	3.733e-11
	High	Mascot (A4)	Unambiguous	HFVKEVAEAHVDQK		1	A0A0D9R6B8	A0A0D9R6B8	1	4	1	0	1	1	409.97	1636.86	1636.84	8.55	0.0035	HCD (High Energy Collision Dissociation)	MS2	41.3364	-60	54	27.9854	9387	2181_3_E_7april20_cells_virus_pH10_F3.raw	F1.3	30	1	31	24	0.0157859	2.035e-05	5.318e-07
FALSE	HFVKEVAEAHVDQKNK		3.40253e-05	2.75777e-05	1	1	1	A0A0D9R6B8	2	1878.98	High	2.655e-05	2.11e-05	15
	Confidence	Identifying Node	PSM Ambiguity	Annotated Sequence	Modifications	# Proteins	Master Protein Accessions	Protein Accessions	# Missed Cleavages	Charge	DeltaScore	DeltaCn	Rank	Search Engine Rank	m/z [Da]	MH+ [Da]	Theo. MH+ [Da]	DeltaM [ppm]	Deltam/z [Da]	Activation Type	MS Order	Isolation Interference [%]	Comp. Voltage [V]	Ion Inject Time [ms]	RT [min]	First Scan	Spectrum File	File ID	Ions Score	# Protein Groups	Identity Strict	Identity Relaxed	Expectation Value	Percolator q-Value	Percolator PEP
	High	Mascot (A4)	Unambiguous	HFVKEVAEAHVDQKNK		1	A0A0D9R6B8	A0A0D9R6B8	2	4	1	0	1	1	470.505	1879	1878.98	8.58	0.00403	HCD (High Energy Collision Dissociation)	MS2	61.2848	-60	54	23.8631	6512	2181_3_E_7april20_cells_virus_pH10_F4.raw	F1.4	15	1	30	23	0.37513	2.655e-05	2.11e-05
FALSE	LSAANHDAAIFPGGFGAAK		5.04723e-12	4.17209e-06	1	1	4	A0A0D9R6B8	0	1814.92	High	2.035e-05	3.249e-12	87
	Confidence	Identifying Node	PSM Ambiguity	Annotated Sequence	Modifications	# Proteins	Master Protein Accessions	Protein Accessions	# Missed Cleavages	Charge	DeltaScore	DeltaCn	Rank	Search Engine Rank	m/z [Da]	MH+ [Da]	Theo. MH+ [Da]	DeltaM [ppm]	Deltam/z [Da]	Activation Type	MS Order	Isolation Interference [%]	Comp. Voltage [V]	Ion Inject Time [ms]	RT [min]	First Scan	Spectrum File	File ID	Ions Score	# Protein Groups	Identity Strict	Identity Relaxed	Expectation Value	Percolator q-Value	Percolator PEP
	High	Mascot (A4)	Unambiguous	LSAANHDAAIFPGGFGAAK		1	A0A0D9R6B8	A0A0D9R6B8	0	3	1	0	1	1	605.649	1814.93	1814.92	6.91	0.00418	HCD (High Energy Collision Dissociation)	MS2	42.6802	-80	54	69.8175	37290	2181_3_E_7april20_cells_virus_pH10_F1.raw	F1.1	17	1	32	25	0.388567	2.035e-05	2.349e-06
	High	Mascot (A4)	Unambiguous	LSAANHDAAIFPGGFGAAK		1	A0A0D9R6B8	A0A0D9R6B8	0	2	1	0	1	1	907.971	1814.94	1814.92	9.47	0.00859	HCD (High Energy Collision Dissociation)	MS2	7.73103	-40	54	70.1029	37088	2181_3_E_7april20_cells_virus_pH10_F2.raw	F1.2	87	1	32	25	4.18795e-08	2.035e-05	3.249e-12
	High	Mascot (A4)	Unambiguous	LSAANHDAAIFPGGFGAAK		1	A0A0D9R6B8	A0A0D9R6B8	0	3	0.9737	0	1	1	605.649	1814.93	1814.92	7.31	0.00442	HCD (High Energy Collision Dissociation)	MS2	22.7399	-80	54	70.0531	36852	2181_3_E_7april20_cells_virus_pH10_F4.raw	F1.4	38	1	32	25	0.00337027	2.655e-05	1.015e-05
	High	Mascot (A4)	Unambiguous	LSAANHDAAIFPGGFGAAK		1	A0A0D9R6B8	A0A0D9R6B8	0	3	0.9773	0	1	1	605.648	1814.93	1814.92	6.3	0.00381	HCD (High Energy Collision Dissociation)	MS2	15.1391	-80	54	69.9495	36988	2181_3_E_7april20_cells_virus_pH10_F2.raw	F1.2	44	1	33	26	0.000801733	2.035e-05	5.945e-07
FALSE	NVLTESAR		0.0102869	0.000736421	1	1	1	A0A0D9R6B8	0	889.474	High	0.0004852	0.006475	32
	Confidence	Identifying Node	PSM Ambiguity	Annotated Sequence	Modifications	# Proteins	Master Protein Accessions	Protein Accessions	# Missed Cleavages	Charge	DeltaScore	DeltaCn	Rank	Search Engine Rank	m/z [Da]	MH+ [Da]	Theo. MH+ [Da]	DeltaM [ppm]	Deltam/z [Da]	Activation Type	MS Order	Isolation Interference [%]	Comp. Voltage [V]	Ion Inject Time [ms]	RT [min]	First Scan	Spectrum File	File ID	Ions Score	# Protein Groups	Identity Strict	Identity Relaxed	Expectation Value	Percolator q-Value	Percolator PEP
	High	Mascot (A4)	Unambiguous	NVLTESAR		1	A0A0D9R6B8	A0A0D9R6B8	0	2	1	0	1	1	445.244	889.481	889.474	8.13	0.00362	HCD (High Energy Collision Dissociation)	MS2	36.7587	-60	18.66	31.829	12051	2181_3_E_7april20_cells_virus_pH10_F2.raw	F1.2	32	1	32	25	0.0111758	0.0004852	0.006475
FALSE	VLELTGK		0.00274667	0.000184176	1	1	2	A0A0D9R6B8	0	759.461	High	0.0001094	0.001726	40
	Confidence	Identifying Node	PSM Ambiguity	Annotated Sequence	Modifications	# Proteins	Master Protein Accessions	Protein Accessions	# Missed Cleavages	Charge	DeltaScore	DeltaCn	Rank	Search Engine Rank	m/z [Da]	MH+ [Da]	Theo. MH+ [Da]	DeltaM [ppm]	Deltam/z [Da]	Activation Type	MS Order	Isolation Interference [%]	Comp. Voltage [V]	Ion Inject Time [ms]	RT [min]	First Scan	Spectrum File	File ID	Ions Score	# Protein Groups	Identity Strict	Identity Relaxed	Expectation Value	Percolator q-Value	Percolator PEP
	High	Mascot (A4)	Unambiguous	VLELTGK		1	A0A0D9R6B8	A0A0D9R6B8	0	2	0.65	0	1	1	380.237	759.468	759.461	8.55	0.00325	HCD (High Energy Collision Dissociation)	MS2	6.24058	-80	54	43.1943	19260	2181_3_E_7april20_cells_virus_pH10_F4.raw	F1.4	40	1	32	25	0.00183588	0.0001094	0.001726
	High	Mascot (A4)	Unambiguous	VLELTGK		1	A0A0D9R6B8	A0A0D9R6B8	0	2	0.5263	0	1	1	380.237	759.467	759.461	8.15	0.0031	HCD (High Energy Collision Dissociation)	MS2	55.7938	-60	54	43.1209	19210	2181_3_E_7april20_cells_virus_pH10_F4.raw	F1.4	38	1	32	25	0.00285656	0.001681	0.02811
High	A0A0D9RV83	ADP ribosylation factor 1 OS=Chlorocebus sabaeus OX=60711 GN=ARF1 PE=3 SV=1	0	116.407	88	14	39	9	181	20.7	6.8	956	14	1
Checked	Sequence	Modifications	Qvality PEP	Qvality q-value	# Protein Groups	# Proteins	# PSMs	Master Protein Accessions	# Missed Cleavages	Theo. MH+ [Da]	Confidence (by Search Engine): Mascot	Percolator q-Value (by Search Engine): Mascot	Percolator PEP (by Search Engine): Mascot	Ions Score (by Search Engine): Mascot
FALSE	DAVLLVFANKQDLPNAMNAAEITDKLGLHSLR		1.73008e-09	4.17209e-06	1	2	1	A0A0D9RV83	2	3477.85	High	2.035e-05	1.099e-09	56
	Confidence	Identifying Node	PSM Ambiguity	Annotated Sequence	Modifications	# Proteins	Master Protein Accessions	Protein Accessions	# Missed Cleavages	Charge	DeltaScore	DeltaCn	Rank	Search Engine Rank	m/z [Da]	MH+ [Da]	Theo. MH+ [Da]	DeltaM [ppm]	Deltam/z [Da]	Activation Type	MS Order	Isolation Interference [%]	Comp. Voltage [V]	Ion Inject Time [ms]	RT [min]	First Scan	Spectrum File	File ID	Ions Score	# Protein Groups	Identity Strict	Identity Relaxed	Expectation Value	Percolator q-Value	Percolator PEP
	High	Mascot (A4)	Unambiguous	DAVLLVFANKQDLPNAMNAAEITDKLGLHSLR		2	A0A0D9RV83	A0A0D9R1N4; A0A0D9RV83	2	5	1	0	1	1	696.382	3477.88	3477.85	7.83	0.00544	HCD (High Energy Collision Dissociation)	MS2	31.3802	-60	54	108.507	61568	2181_3_E_7april20_cells_virus_pH10_F4.raw	F1.4	56	1	26	19	1.08515e-05	2.035e-05	1.099e-09
FALSE	ERVNEAREELMR		0.120202	0.00412863	1	2	1	A0A0D9RV83	2	1531.76	High	0.002801	0.0657	22
	Confidence	Identifying Node	PSM Ambiguity	Annotated Sequence	Modifications	# Proteins	Master Protein Accessions	Protein Accessions	# Missed Cleavages	Charge	DeltaScore	DeltaCn	Rank	Search Engine Rank	m/z [Da]	MH+ [Da]	Theo. MH+ [Da]	DeltaM [ppm]	Deltam/z [Da]	Activation Type	MS Order	Isolation Interference [%]	Comp. Voltage [V]	Ion Inject Time [ms]	RT [min]	First Scan	Spectrum File	File ID	Ions Score	# Protein Groups	Identity Strict	Identity Relaxed	Expectation Value	Percolator q-Value	Percolator PEP
	High	Mascot (A4)	Unambiguous	ERVNEAREELMR		2	A0A0D9RV83	A0A0D9R1N4; A0A0D9RV83	2	4	1	0	1	1	383.699	1531.78	1531.76	7.57	0.0029	HCD (High Energy Collision Dissociation)	MS2	44.2774	-40	54	33.5441	13190	2181_3_E_7april20_cells_virus_pH10_F2.raw	F1.2	22	1	32	25	0.106867	0.002801	0.0657
FALSE	HRNWYIQATCATSGDGLYEGLDWLSNQLR	1xCarbamidomethyl [C10]	1.02856e-13	4.17209e-06	1	1	3	A0A0D9RV83	1	3424.61	High	2.035e-05	6.693e-14	103
	Confidence	Identifying Node	PSM Ambiguity	Annotated Sequence	Modifications	# Proteins	Master Protein Accessions	Protein Accessions	# Missed Cleavages	Charge	DeltaScore	DeltaCn	Rank	Search Engine Rank	m/z [Da]	MH+ [Da]	Theo. MH+ [Da]	DeltaM [ppm]	Deltam/z [Da]	Activation Type	MS Order	Isolation Interference [%]	Comp. Voltage [V]	Ion Inject Time [ms]	RT [min]	First Scan	Spectrum File	File ID	Ions Score	# Protein Groups	Identity Strict	Identity Relaxed	Expectation Value	Percolator q-Value	Percolator PEP
	High	Mascot (A4)	Unambiguous	HRNWYIQATcATSGDGLYEGLDWLSNQLR	C10(Carbamidomethyl)	1	A0A0D9RV83	A0A0D9RV83	1	4	1	0	1	1	856.917	3424.64	3424.61	9.18	0.00786	HCD (High Energy Collision Dissociation)	MS2	9.72397	-60	54	110.058	62514	2181_3_E_7april20_cells_virus_pH10_F4.raw	F1.4	61	1	35	28	2.65552e-05	2.035e-05	3.846e-13
	High	Mascot (A4)	Unambiguous	HRNWYIQATcATSGDGLYEGLDWLSNQLR	C10(Carbamidomethyl)	1	A0A0D9RV83	A0A0D9RV83	1	4	1	0	1	1	856.915	3424.64	3424.61	7.18	0.00615	HCD (High Energy Collision Dissociation)	MS2	71.185	-60	54	111.467	63273	2181_3_E_7april20_cells_virus_pH10_F3.raw	F1.3	7	1	35	28	7.03227	2.655e-05	9.822e-06
	High	Mascot (A4)	Unambiguous	HRNWYIQATcATSGDGLYEGLDWLSNQLR	C10(Carbamidomethyl)	1	A0A0D9RV83	A0A0D9RV83	1	3	1	0	1	1	1142.22	3424.63	3424.61	5.89	0.00672	HCD (High Energy Collision Dissociation)	MS2	6.16966	-40	54	110.18	62590	2181_3_E_7april20_cells_virus_pH10_F4.raw	F1.4	103	1	35	28	1.70294e-09	2.035e-05	6.693e-14
FALSE	HYFQNTQGLIFVVDSNDRER		4.53981e-11	4.17209e-06	3	4	3	A0A0D9RIL8; A0A0D9RV83; A0A0D9RCV7	1	2438.18	High	2.035e-05	2.906e-11	48
	Confidence	Identifying Node	PSM Ambiguity	Annotated Sequence	Modifications	# Proteins	Master Protein Accessions	Protein Accessions	# Missed Cleavages	Charge	DeltaScore	DeltaCn	Rank	Search Engine Rank	m/z [Da]	MH+ [Da]	Theo. MH+ [Da]	DeltaM [ppm]	Deltam/z [Da]	Activation Type	MS Order	Isolation Interference [%]	Comp. Voltage [V]	Ion Inject Time [ms]	RT [min]	First Scan	Spectrum File	File ID	Ions Score	# Protein Groups	Identity Strict	Identity Relaxed	Expectation Value	Percolator q-Value	Percolator PEP
	High	Mascot (A4)	Unambiguous	HYFQNTQGLIFVVDSNDRER		4	A0A0D9RIL8; A0A0D9RV83; A0A0D9RCV7	A0A0D9R1N4; A0A0D9RIL8; A0A0D9RV83; A0A0D9RCV7	1	3	1	0	1	1	813.405	2438.2	2438.18	6.93	0.00563	HCD (High Energy Collision Dissociation)	MS2	11.7789	-40	14.683	76.6473	41331	2181_3_E_7april20_cells_virus_pH10_F2.raw	F1.2	43	3	34	27	0.00138257	2.035e-05	4.188e-10
	High	Mascot (A4)	Unambiguous	HYFQNTQGLIFVVDSNDRER		4	A0A0D9RIL8; A0A0D9RV83; A0A0D9RCV7	A0A0D9R1N4; A0A0D9RIL8; A0A0D9RV83; A0A0D9RCV7	1	3	1	0	1	1	813.406	2438.2	2438.18	8.13	0.00661	HCD (High Energy Collision Dissociation)	MS2	28.7667	-40	54	77.7206	42438	2181_3_E_7april20_cells_virus_pH10_F1.raw	F1.1	33	3	33	26	0.0108249	2.035e-05	5.022e-09
	High	Mascot (A4)	Unambiguous	HYFQNTQGLIFVVDSNDRER		4	A0A0D9RIL8; A0A0D9RV83; A0A0D9RCV7	A0A0D9R1N4; A0A0D9RIL8; A0A0D9RV83; A0A0D9RCV7	1	3	1	0	1	1	813.407	2438.21	2438.18	8.95	0.00728	HCD (High Energy Collision Dissociation)	MS2	22.2576	-40	27.652	76.4456	41606	2181_3_E_7april20_cells_virus_pH10_F1.raw	F1.1	48	3	33	26	0.000359159	2.035e-05	2.906e-11
FALSE	LGEIVTTIPTIGFNVETVEYK		1.85496e-06	4.17209e-06	3	4	2	A0A0D9RIL8; A0A0D9RV83; A0A0D9RCV7	0	2323.24	High	2.035e-05	1.159e-06	51
	Confidence	Identifying Node	PSM Ambiguity	Annotated Sequence	Modifications	# Proteins	Master Protein Accessions	Protein Accessions	# Missed Cleavages	Charge	DeltaScore	DeltaCn	Rank	Search Engine Rank	m/z [Da]	MH+ [Da]	Theo. MH+ [Da]	DeltaM [ppm]	Deltam/z [Da]	Activation Type	MS Order	Isolation Interference [%]	Comp. Voltage [V]	Ion Inject Time [ms]	RT [min]	First Scan	Spectrum File	File ID	Ions Score	# Protein Groups	Identity Strict	Identity Relaxed	Expectation Value	Percolator q-Value	Percolator PEP
	High	Mascot (A4)	Unambiguous	LGEIVTTIPTIGFNVETVEYK		4	A0A0D9RIL8; A0A0D9RV83; A0A0D9RCV7	A0A0D9R1N4; A0A0D9RIL8; A0A0D9RV83; A0A0D9RCV7	0	3	1	0	1	1	775.092	2323.26	2323.24	7.3	0.00565	HCD (High Energy Collision Dissociation)	MS2	93.1645	-60	54	110.783	62797	2181_3_E_7april20_cells_virus_pH10_F2.raw	F1.2	9	3	28	21	0.798438	2.035e-05	2.545e-06
	High	Mascot (A4)	Unambiguous	LGEIVTTIPTIGFNVETVEYK		4	A0A0D9RIL8; A0A0D9RV83; A0A0D9RCV7	A0A0D9R1N4; A0A0D9RIL8; A0A0D9RV83; A0A0D9RCV7	0	3	1	0	1	1	775.091	2323.26	2323.24	6.59	0.0051	HCD (High Energy Collision Dissociation)	MS2	58.6728	-60	54	110.819	62821	2181_3_E_7april20_cells_virus_pH10_F2.raw	F1.2	51	3	28	21	5.89996e-05	2.035e-05	1.159e-06
FALSE	LGLHSLR		0.0187242	0.00126259	1	2	2	A0A0D9RV83	0	795.484	High	0.0008646	0.01148	24
	Confidence	Identifying Node	PSM Ambiguity	Annotated Sequence	Modifications	# Proteins	Master Protein Accessions	Protein Accessions	# Missed Cleavages	Charge	DeltaScore	DeltaCn	Rank	Search Engine Rank	m/z [Da]	MH+ [Da]	Theo. MH+ [Da]	DeltaM [ppm]	Deltam/z [Da]	Activation Type	MS Order	Isolation Interference [%]	Comp. Voltage [V]	Ion Inject Time [ms]	RT [min]	First Scan	Spectrum File	File ID	Ions Score	# Protein Groups	Identity Strict	Identity Relaxed	Expectation Value	Percolator q-Value	Percolator PEP
	High	Mascot (A4)	Unambiguous	LGLHSLR		2	A0A0D9RV83	A0A0D9R1N4; A0A0D9RV83	0	2	0.1667	0	1	1	398.248	795.489	795.484	7.24	0.00288	HCD (High Energy Collision Dissociation)	MS2	56.5558	-40	21.29	39.5963	17180	2181_3_E_7april20_cells_virus_pH10_F2.raw	F1.2	24	1	26	19	0.0191973	0.0008646	0.01148
	High	Mascot (A4)	Unambiguous	LGLHSLR		2	A0A0D9RV83	A0A0D9R1N4; A0A0D9RV83	0	2	0.75	0	1	1	398.248	795.489	795.484	7.08	0.00282	HCD (High Energy Collision Dissociation)	MS2	78.3282	-40	54	39.4696	16958	2181_3_E_7april20_cells_virus_pH10_F3.raw	F1.3	8	1	26	19	0.718193	0.005131	0.21
FALSE	LKLGEIVTTIPTIGFNVETVEYK		2.11954e-08	4.17209e-06	3	4	2	A0A0D9RIL8; A0A0D9RV83; A0A0D9RCV7	1	2564.42	High	2.035e-05	1.335e-08	74
	Confidence	Identifying Node	PSM Ambiguity	Annotated Sequence	Modifications	# Proteins	Master Protein Accessions	Protein Accessions	# Missed Cleavages	Charge	DeltaScore	DeltaCn	Rank	Search Engine Rank	m/z [Da]	MH+ [Da]	Theo. MH+ [Da]	DeltaM [ppm]	Deltam/z [Da]	Activation Type	MS Order	Isolation Interference [%]	Comp. Voltage [V]	Ion Inject Time [ms]	RT [min]	First Scan	Spectrum File	File ID	Ions Score	# Protein Groups	Identity Strict	Identity Relaxed	Expectation Value	Percolator q-Value	Percolator PEP
	High	Mascot (A4)	Unambiguous	LKLGEIVTTIPTIGFNVETVEYK		4	A0A0D9RIL8; A0A0D9RV83; A0A0D9RCV7	A0A0D9R1N4; A0A0D9RIL8; A0A0D9RV83; A0A0D9RCV7	1	3	1	0	1	1	855.486	2564.44	2564.42	8.1	0.00693	HCD (High Energy Collision Dissociation)	MS2	90.8793	-60	54	109.879	62403	2181_3_E_7april20_cells_virus_pH10_F4.raw	F1.4	71	3	23	16	1.93271e-07	2.035e-05	1.558e-07
	High	Mascot (A4)	Unambiguous	LKLGEIVTTIPTIGFNVETVEYK		4	A0A0D9RIL8; A0A0D9RV83; A0A0D9RCV7	A0A0D9R1N4; A0A0D9RIL8; A0A0D9RV83; A0A0D9RCV7	1	3	1	0	1	1	855.486	2564.44	2564.42	8.46	0.00723	HCD (High Energy Collision Dissociation)	MS2	20.1206	-60	54	111.26	63149	2181_3_E_7april20_cells_virus_pH10_F3.raw	F1.3	74	3	23	16	9.25052e-08	2.035e-05	1.335e-08
FALSE	ILMVGLDAAGK		1.57648e-05	2.75777e-05	3	4	4	A0A0D9RIL8; A0A0D9RV83; A0A0D9RCV7	0	1087.62	High	2.655e-05	9.789e-06	77
	Confidence	Identifying Node	PSM Ambiguity	Annotated Sequence	Modifications	# Proteins	Master Protein Accessions	Protein Accessions	# Missed Cleavages	Charge	DeltaScore	DeltaCn	Rank	Search Engine Rank	m/z [Da]	MH+ [Da]	Theo. MH+ [Da]	DeltaM [ppm]	Deltam/z [Da]	Activation Type	MS Order	Isolation Interference [%]	Comp. Voltage [V]	Ion Inject Time [ms]	RT [min]	First Scan	Spectrum File	File ID	Ions Score	# Protein Groups	Identity Strict	Identity Relaxed	Expectation Value	Percolator q-Value	Percolator PEP
	High	Mascot (A4)	Unambiguous	ILMVGLDAAGK		4	A0A0D9RIL8; A0A0D9RV83; A0A0D9RCV7	A0A0D9R1N4; A0A0D9RIL8; A0A0D9RV83; A0A0D9RCV7	0	2	1	0	1	1	544.317	1087.63	1087.62	8.06	0.00438	HCD (High Energy Collision Dissociation)	MS2	82.4676	-40	54	74.4056	39683	2181_3_E_7april20_cells_virus_pH10_F4.raw	F1.4	32	3	29	22	0.00607748	3.735e-05	0.0001031
	High	Mascot (A4)	Unambiguous	ILMVGLDAAGK		4	A0A0D9RIL8; A0A0D9RV83; A0A0D9RCV7	A0A0D9R1N4; A0A0D9RIL8; A0A0D9RV83; A0A0D9RCV7	0	2	0.961	0	1	1	544.317	1087.63	1087.62	8.51	0.00463	HCD (High Energy Collision Dissociation)	MS2	20.6139	-40	54	74.1154	40077	2181_3_E_7april20_cells_virus_pH10_F1.raw	F1.1	77	3	29	22	1.99585e-07	2.655e-05	2.218e-05
	High	Mascot (A4)	Unambiguous	ILMVGLDAAGK		4	A0A0D9RIL8; A0A0D9RV83; A0A0D9RCV7	A0A0D9R1N4; A0A0D9RIL8; A0A0D9RV83; A0A0D9RCV7	0	2	0.961	0	1	1	544.317	1087.63	1087.62	7.61	0.00414	HCD (High Energy Collision Dissociation)	MS2	41.4327	-40	54	74.3428	39834	2181_3_E_7april20_cells_virus_pH10_F2.raw	F1.2	77	3	29	22	1.93519e-07	2.655e-05	9.789e-06
	High	Mascot (A4)	Unambiguous	ILMVGLDAAGK		4	A0A0D9RIL8; A0A0D9RV83; A0A0D9RCV7	A0A0D9R1N4; A0A0D9RIL8; A0A0D9RV83; A0A0D9RCV7	0	2	0.961	0	1	1	544.317	1087.63	1087.62	7.61	0.00414	HCD (High Energy Collision Dissociation)	MS2	14.0831	-40	54	74.736	40000	2181_3_E_7april20_cells_virus_pH10_F3.raw	F1.3	77	3	29	22	1.96211e-07	2.655e-05	2.115e-05
FALSE	ILMVGLDAAGK	1xOxidation [M3]	6.82773e-06	2.75777e-05	3	4	1	A0A0D9RIL8; A0A0D9RV83; A0A0D9RCV7	0	1103.61	High	2.655e-05	4.255e-06	59
	Confidence	Identifying Node	PSM Ambiguity	Annotated Sequence	Modifications	# Proteins	Master Protein Accessions	Protein Accessions	# Missed Cleavages	Charge	DeltaScore	DeltaCn	Rank	Search Engine Rank	m/z [Da]	MH+ [Da]	Theo. MH+ [Da]	DeltaM [ppm]	Deltam/z [Da]	Activation Type	MS Order	Isolation Interference [%]	Comp. Voltage [V]	Ion Inject Time [ms]	RT [min]	First Scan	Spectrum File	File ID	Ions Score	# Protein Groups	Identity Strict	Identity Relaxed	Expectation Value	Percolator q-Value	Percolator PEP
	High	Mascot (A4)	Unambiguous	ILmVGLDAAGK	M3(Oxidation)	4	A0A0D9RIL8; A0A0D9RV83; A0A0D9RCV7	A0A0D9R1N4; A0A0D9RIL8; A0A0D9RV83; A0A0D9RCV7	0	2	0.9661	0	1	1	552.315	1103.62	1103.61	8.12	0.00448	HCD (High Energy Collision Dissociation)	MS2	51.6807	-60	54	63.1225	32552	2181_3_E_7april20_cells_virus_pH10_F2.raw	F1.2	59	3	30	23	1.47878e-05	2.655e-05	4.255e-06
FALSE	ILMVGLDAAGKTTILYK		1.35429e-06	4.17209e-06	3	4	1	A0A0D9RIL8; A0A0D9RV83; A0A0D9RCV7	1	1807.04	High	2.035e-05	8.462e-07	34
	Confidence	Identifying Node	PSM Ambiguity	Annotated Sequence	Modifications	# Proteins	Master Protein Accessions	Protein Accessions	# Missed Cleavages	Charge	DeltaScore	DeltaCn	Rank	Search Engine Rank	m/z [Da]	MH+ [Da]	Theo. MH+ [Da]	DeltaM [ppm]	Deltam/z [Da]	Activation Type	MS Order	Isolation Interference [%]	Comp. Voltage [V]	Ion Inject Time [ms]	RT [min]	First Scan	Spectrum File	File ID	Ions Score	# Protein Groups	Identity Strict	Identity Relaxed	Expectation Value	Percolator q-Value	Percolator PEP
	High	Mascot (A4)	Unambiguous	ILMVGLDAAGKTTILYK		4	A0A0D9RIL8; A0A0D9RV83; A0A0D9RCV7	A0A0D9R1N4; A0A0D9RIL8; A0A0D9RV83; A0A0D9RCV7	1	3	1	0	1	1	603.023	1807.05	1807.04	8.24	0.00496	HCD (High Energy Collision Dissociation)	MS2	54.6061	-60	54	87.0436	47865	2181_3_E_7april20_cells_virus_pH10_F4.raw	F1.4	34	3	23	16	0.000795708	2.035e-05	8.462e-07
FALSE	MLAEDELR	1xOxidation [M1]	0.00390206	0.000278469	1	2	1	A0A0D9RV83	0	992.472	High	0.0001649	0.002466	30
	Confidence	Identifying Node	PSM Ambiguity	Annotated Sequence	Modifications	# Proteins	Master Protein Accessions	Protein Accessions	# Missed Cleavages	Charge	DeltaScore	DeltaCn	Rank	Search Engine Rank	m/z [Da]	MH+ [Da]	Theo. MH+ [Da]	DeltaM [ppm]	Deltam/z [Da]	Activation Type	MS Order	Isolation Interference [%]	Comp. Voltage [V]	Ion Inject Time [ms]	RT [min]	First Scan	Spectrum File	File ID	Ions Score	# Protein Groups	Identity Strict	Identity Relaxed	Expectation Value	Percolator q-Value	Percolator PEP
	High	Mascot (A4)	Unambiguous	mLAEDELR	M1(Oxidation)	2	A0A0D9RV83	A0A0D9R1N4; A0A0D9RV83	0	2	0.5333	0	1	1	496.743	992.479	992.472	7.32	0.00363	HCD (High Energy Collision Dissociation)	MS2	77.143	-60	54	38.8378	17065	2181_3_E_7april20_cells_virus_pH10_F1.raw	F1.1	30	1	30	23	0.0122297	0.0001649	0.002466
FALSE	NISFTVWDVGGQDK		6.90148e-07	4.17209e-06	1	2	3	A0A0D9RV83	0	1565.76	High	2.035e-05	4.309e-07	64
	Confidence	Identifying Node	PSM Ambiguity	Annotated Sequence	Modifications	# Proteins	Master Protein Accessions	Protein Accessions	# Missed Cleavages	Charge	DeltaScore	DeltaCn	Rank	Search Engine Rank	m/z [Da]	MH+ [Da]	Theo. MH+ [Da]	DeltaM [ppm]	Deltam/z [Da]	Activation Type	MS Order	Isolation Interference [%]	Comp. Voltage [V]	Ion Inject Time [ms]	RT [min]	First Scan	Spectrum File	File ID	Ions Score	# Protein Groups	Identity Strict	Identity Relaxed	Expectation Value	Percolator q-Value	Percolator PEP
	High	Mascot (A4)	Unambiguous	NISFTVWDVGGQDK		2	A0A0D9RV83	A0A0D9R1N4; A0A0D9RV83	0	2	1	0	1	1	783.39	1565.77	1565.76	8.65	0.00677	HCD (High Energy Collision Dissociation)	MS2	53.9542	-40	54	91.18	51124	2181_3_E_7april20_cells_virus_pH10_F1.raw	F1.1	63	1	33	26	1.04935e-05	2.035e-05	1.599e-06
	High	Mascot (A4)	Unambiguous	NISFTVWDVGGQDK		2	A0A0D9RV83	A0A0D9R1N4; A0A0D9RV83	0	2	1	0	1	1	783.39	1565.77	1565.76	8.03	0.00629	HCD (High Energy Collision Dissociation)	MS2	17.4175	-40	54	91.5527	50900	2181_3_E_7april20_cells_virus_pH10_F2.raw	F1.2	64	1	33	26	8.37055e-06	2.035e-05	4.309e-07
	High	Mascot (A4)	Unambiguous	NISFTVWDVGGQDK		2	A0A0D9RV83	A0A0D9R1N4; A0A0D9RV83	0	2	1	0	1	1	783.39	1565.77	1565.76	8.11	0.00635	HCD (High Energy Collision Dissociation)	MS2	25.5764	-40	54	91.2752	51186	2181_3_E_7april20_cells_virus_pH10_F1.raw	F1.1	67	1	33	26	3.95143e-06	2.035e-05	1.687e-06
FALSE	NISFTVWDVGGQDKIRPLWR		1.53133e-07	4.17209e-06	1	2	1	A0A0D9RV83	1	2387.26	High	2.035e-05	9.622e-08	26
	Confidence	Identifying Node	PSM Ambiguity	Annotated Sequence	Modifications	# Proteins	Master Protein Accessions	Protein Accessions	# Missed Cleavages	Charge	DeltaScore	DeltaCn	Rank	Search Engine Rank	m/z [Da]	MH+ [Da]	Theo. MH+ [Da]	DeltaM [ppm]	Deltam/z [Da]	Activation Type	MS Order	Isolation Interference [%]	Comp. Voltage [V]	Ion Inject Time [ms]	RT [min]	First Scan	Spectrum File	File ID	Ions Score	# Protein Groups	Identity Strict	Identity Relaxed	Expectation Value	Percolator q-Value	Percolator PEP
	High	Mascot (A4)	Unambiguous	NISFTVWDVGGQDKIRPLWR		2	A0A0D9RV83	A0A0D9R1N4; A0A0D9RV83	1	3	1	0	1	1	796.433	2387.28	2387.26	9.2	0.00732	HCD (High Energy Collision Dissociation)	MS2	6.74785	-60	54	96.3636	53850	2181_3_E_7april20_cells_virus_pH10_F4.raw	F1.4	26	1	29	22	0.0213424	2.035e-05	9.622e-08
FALSE	QDLPNAMNAAEITDKLGLHSLR		6.2533e-11	4.17209e-06	1	2	1	A0A0D9RV83	1	2407.24	High	2.035e-05	4.012e-11	62
	Confidence	Identifying Node	PSM Ambiguity	Annotated Sequence	Modifications	# Proteins	Master Protein Accessions	Protein Accessions	# Missed Cleavages	Charge	DeltaScore	DeltaCn	Rank	Search Engine Rank	m/z [Da]	MH+ [Da]	Theo. MH+ [Da]	DeltaM [ppm]	Deltam/z [Da]	Activation Type	MS Order	Isolation Interference [%]	Comp. Voltage [V]	Ion Inject Time [ms]	RT [min]	First Scan	Spectrum File	File ID	Ions Score	# Protein Groups	Identity Strict	Identity Relaxed	Expectation Value	Percolator q-Value	Percolator PEP
	High	Mascot (A4)	Unambiguous	QDLPNAMNAAEITDKLGLHSLR		2	A0A0D9RV83	A0A0D9R1N4; A0A0D9RV83	1	3	1	0	1	1	803.092	2407.26	2407.24	8.58	0.00688	HCD (High Energy Collision Dissociation)	MS2	76.1611	-40	54	90.0862	49959	2181_3_E_7april20_cells_virus_pH10_F2.raw	F1.2	62	1	30	23	7.80588e-06	2.035e-05	4.012e-11
FALSE	QDLPNAMNAAEITDKLGLHSLR	1xOxidation [M7]	9.83214e-07	4.17209e-06	1	2	1	A0A0D9RV83	1	2423.23	High	2.035e-05	6.131e-07	60
	Confidence	Identifying Node	PSM Ambiguity	Annotated Sequence	Modifications	# Proteins	Master Protein Accessions	Protein Accessions	# Missed Cleavages	Charge	DeltaScore	DeltaCn	Rank	Search Engine Rank	m/z [Da]	MH+ [Da]	Theo. MH+ [Da]	DeltaM [ppm]	Deltam/z [Da]	Activation Type	MS Order	Isolation Interference [%]	Comp. Voltage [V]	Ion Inject Time [ms]	RT [min]	First Scan	Spectrum File	File ID	Ions Score	# Protein Groups	Identity Strict	Identity Relaxed	Expectation Value	Percolator q-Value	Percolator PEP
	High	Mascot (A4)	Unambiguous	QDLPNAmNAAEITDKLGLHSLR	M7(Oxidation)	2	A0A0D9RV83	A0A0D9R1N4; A0A0D9RV83	1	4	1	0	1	1	606.569	2423.25	2423.23	7.37	0.00446	HCD (High Energy Collision Dissociation)	MS2	33.5403	-60	54	82.6555	45200	2181_3_E_7april20_cells_virus_pH10_F2.raw	F1.2	60	1	32	25	1.51173e-05	2.035e-05	6.131e-07
FALSE	VNEAREELMR		0.00533076	0.000406924	1	2	8	A0A0D9RV83	1	1246.62	High	0.0002743	0.003381	5
	Confidence	Identifying Node	PSM Ambiguity	Annotated Sequence	Modifications	# Proteins	Master Protein Accessions	Protein Accessions	# Missed Cleavages	Charge	DeltaScore	DeltaCn	Rank	Search Engine Rank	m/z [Da]	MH+ [Da]	Theo. MH+ [Da]	DeltaM [ppm]	Deltam/z [Da]	Activation Type	MS Order	Isolation Interference [%]	Comp. Voltage [V]	Ion Inject Time [ms]	RT [min]	First Scan	Spectrum File	File ID	Ions Score	# Protein Groups	Identity Strict	Identity Relaxed	Expectation Value	Percolator q-Value	Percolator PEP
	High	Mascot (A4)	Unambiguous	VNEAREELMR		2	A0A0D9RV83	A0A0D9R1N4; A0A0D9RV83	1	3	1	0	1	1	416.216	1246.63	1246.62	9.9	0.00411	HCD (High Energy Collision Dissociation)	MS2	1.23669	-80	15.448	31.5298	12270	2181_3_E_7april20_cells_virus_pH10_F1.raw	F1.1	18	1	31	24	0.261884	0.0007912	0.01036
	High	Mascot (A4)	Unambiguous	VNEAREELMR		2	A0A0D9RV83	A0A0D9R1N4; A0A0D9RV83	1	3	1	0	1	1	416.215	1246.63	1246.62	8.35	0.00347	HCD (High Energy Collision Dissociation)	MS2	4.7677	-80	54	32.7816	12684	2181_3_E_7april20_cells_virus_pH10_F2.raw	F1.2	18	1	32	25	0.248608	0.00088	0.01179
	High	Mascot (A4)	Unambiguous	VNEAREELMR		2	A0A0D9RV83	A0A0D9R1N4; A0A0D9RV83	1	2	0.85	0	1	1	623.819	1246.63	1246.62	7.97	0.00497	HCD (High Energy Collision Dissociation)	MS2	60.8119	-80	54	30.6501	11684	2181_3_E_7april20_cells_virus_pH10_F1.raw	F1.1	20	1	32	25	0.141589	0.0007597	0.00981
	High	Mascot (A4)	Unambiguous	VNEAREELMR		2	A0A0D9RV83	A0A0D9R1N4; A0A0D9RV83	1	3	1	0	1	1	416.215	1246.63	1246.62	8.35	0.00347	HCD (High Energy Collision Dissociation)	MS2	13.503	-80	54	34.8895	14472	2181_3_E_7april20_cells_virus_pH10_F1.raw	F1.1	11	1	32	25	1.30171	0.002615	0.06034
	High	Mascot (A4)	Unambiguous	VNEAREELMR		2	A0A0D9RV83	A0A0D9R1N4; A0A0D9RV83	1	3	0.6	0	1	1	416.215	1246.63	1246.62	7.55	0.00314	HCD (High Energy Collision Dissociation)	MS2	54.7959	-80	54	31.7588	12004	2181_3_E_7april20_cells_virus_pH10_F2.raw	F1.2	5	1	32	25	4.88383	0.0002743	0.003381
	High	Mascot (A4)	Unambiguous	VNEAREELMR		2	A0A0D9RV83	A0A0D9R1N4; A0A0D9RV83	1	3	1	0	1	1	416.215	1246.63	1246.62	8.87	0.00368	HCD (High Energy Collision Dissociation)	MS2	21.2604	-80	54	32.5638	12952	2181_3_E_7april20_cells_virus_pH10_F1.raw	F1.1	14	1	31	24	0.578538	0.0005356	0.007225
	High	Mascot (A4)	Unambiguous	VNEAREELMR		2	A0A0D9RV83	A0A0D9R1N4; A0A0D9RV83	1	3	0.8	0	1	1	416.215	1246.63	1246.62	8.65	0.00359	HCD (High Energy Collision Dissociation)	MS2	13.3104	-80	54	33.6045	13625	2181_3_E_7april20_cells_virus_pH10_F1.raw	F1.1	15	1	31	24	0.412917	0.0003612	0.004351
	High	Mascot (A4)	Unambiguous	VNEAREELMR		2	A0A0D9RV83	A0A0D9R1N4; A0A0D9RV83	1	3	1	0	1	1	416.215	1246.63	1246.62	8.28	0.00344	HCD (High Energy Collision Dissociation)	MS2	23.1888	-80	54	30.5	11583	2181_3_E_7april20_cells_virus_pH10_F1.raw	F1.1	17	1	32	25	0.314424	0.0004532	0.005779
FALSE	VNEAREELMR	1xOxidation [M9]	0.245897	0.00620656	1	2	4	A0A0D9RV83	1	1262.62	High	0.004068	0.139	7
	Confidence	Identifying Node	PSM Ambiguity	Annotated Sequence	Modifications	# Proteins	Master Protein Accessions	Protein Accessions	# Missed Cleavages	Charge	DeltaScore	DeltaCn	Rank	Search Engine Rank	m/z [Da]	MH+ [Da]	Theo. MH+ [Da]	DeltaM [ppm]	Deltam/z [Da]	Activation Type	MS Order	Isolation Interference [%]	Comp. Voltage [V]	Ion Inject Time [ms]	RT [min]	First Scan	Spectrum File	File ID	Ions Score	# Protein Groups	Identity Strict	Identity Relaxed	Expectation Value	Percolator q-Value	Percolator PEP
	High	Mascot (A4)	Unambiguous	VNEAREELmR	M9(Oxidation)	2	A0A0D9RV83	A0A0D9R1N4; A0A0D9RV83	1	3	1	0	1	1	421.547	1262.63	1262.62	7.37	0.0031	HCD (High Energy Collision Dissociation)	MS2	46.153	-80	54	23.8308	6764	2181_3_E_7april20_cells_virus_pH10_F2.raw	F1.2	7	1	32	25	3.50279	0.004068	0.139
	High	Mascot (A4)	Unambiguous	VNEAREELmR	M9(Oxidation)	2	A0A0D9RV83	A0A0D9R1N4; A0A0D9RV83	1	3	0.96	0	1	1	421.547	1262.63	1262.62	8.31	0.0035	HCD (High Energy Collision Dissociation)	MS2	16.4607	-80	54	24.1457	6849	2181_3_E_7april20_cells_virus_pH10_F3.raw	F1.3	25	1	32	25	0.0509326	0.004846	0.1949
	High	Mascot (A4)	Unambiguous	VNEAREELmR	M9(Oxidation)	2	A0A0D9RV83	A0A0D9R1N4; A0A0D9RV83	1	3	0.3846	0	1	1	421.547	1262.63	1262.62	8.53	0.00359	HCD (High Energy Collision Dissociation)	MS2	74.0871	-80	54	22.2194	6091	2181_3_E_7april20_cells_virus_pH10_F1.raw	F1.1	13	1	32	25	0.774086	0.005904	0.2657
	High	Mascot (A4)	Unambiguous	VNEAREELmR	M9(Oxidation)	2	A0A0D9RV83	A0A0D9R1N4; A0A0D9RV83	1	3	1	0	1	1	421.547	1262.63	1262.62	7.88	0.00331	HCD (High Energy Collision Dissociation)	MS2	20.5594	-80	41.582	22.2648	6123	2181_3_E_7april20_cells_virus_pH10_F1.raw	F1.1	19	1	32	25	0.192446	0.005453	0.2343
High	A0A0D9QXQ7	LLGL scribble cell polarity complex component 2 OS=Chlorocebus sabaeus OX=60711 GN=LLGL2 PE=4 SV=1	0	116.265	26	19	30	19	1020	113.5	7.53	853	19	1
Checked	Sequence	Modifications	Qvality PEP	Qvality q-value	# Protein Groups	# Proteins	# PSMs	Master Protein Accessions	# Missed Cleavages	Theo. MH+ [Da]	Confidence (by Search Engine): Mascot	Percolator q-Value (by Search Engine): Mascot	Percolator PEP (by Search Engine): Mascot	Ions Score (by Search Engine): Mascot
FALSE	ALLSDER		0.120202	0.00412863	1	1	1	A0A0D9QXQ7	0	803.426	High	0.002793	0.06548	21
	Confidence	Identifying Node	PSM Ambiguity	Annotated Sequence	Modifications	# Proteins	Master Protein Accessions	Protein Accessions	# Missed Cleavages	Charge	DeltaScore	DeltaCn	Rank	Search Engine Rank	m/z [Da]	MH+ [Da]	Theo. MH+ [Da]	DeltaM [ppm]	Deltam/z [Da]	Activation Type	MS Order	Isolation Interference [%]	Comp. Voltage [V]	Ion Inject Time [ms]	RT [min]	First Scan	Spectrum File	File ID	Ions Score	# Protein Groups	Identity Strict	Identity Relaxed	Expectation Value	Percolator q-Value	Percolator PEP
	High	Mascot (A4)	Unambiguous	ALLSDER		1	A0A0D9QXQ7	A0A0D9QXQ7	0	2	1	0	1	1	402.22	803.433	803.426	8.75	0.00351	HCD (High Energy Collision Dissociation)	MS2	75.3279	-60	54	33.4439	13533	2181_3_E_7april20_cells_virus_pH10_F1.raw	F1.1	21	1	32	25	0.134419	0.002793	0.06548
FALSE	APVVGILVLDGHSVPLPEPLEVAHDLSK		1.72871e-10	4.17209e-06	1	1	2	A0A0D9QXQ7	0	2901.61	High	2.035e-05	1.101e-10	38
	Confidence	Identifying Node	PSM Ambiguity	Annotated Sequence	Modifications	# Proteins	Master Protein Accessions	Protein Accessions	# Missed Cleavages	Charge	DeltaScore	DeltaCn	Rank	Search Engine Rank	m/z [Da]	MH+ [Da]	Theo. MH+ [Da]	DeltaM [ppm]	Deltam/z [Da]	Activation Type	MS Order	Isolation Interference [%]	Comp. Voltage [V]	Ion Inject Time [ms]	RT [min]	First Scan	Spectrum File	File ID	Ions Score	# Protein Groups	Identity Strict	Identity Relaxed	Expectation Value	Percolator q-Value	Percolator PEP
	High	Mascot (A4)	Unambiguous	APVVGILVLDGHSVPLPEPLEVAHDLSK		1	A0A0D9QXQ7	A0A0D9QXQ7	0	4	1	0	1	1	726.163	2901.63	2901.61	7.36	0.00534	HCD (High Energy Collision Dissociation)	MS2	75.3582	-40	54	115.117	65286	2181_3_E_7april20_cells_virus_pH10_F2.raw	F1.2	2	1	24	17	1.61426	2.035e-05	2.395e-06
	High	Mascot (A4)	Unambiguous	APVVGILVLDGHSVPLPEPLEVAHDLSK		1	A0A0D9QXQ7	A0A0D9QXQ7	0	3	1	0	1	1	967.88	2901.63	2901.61	6.31	0.00611	HCD (High Energy Collision Dissociation)	MS2	51.8003	-40	54	115.112	65282	2181_3_E_7april20_cells_virus_pH10_F2.raw	F1.2	38	1	24	17	0.000396254	2.035e-05	1.101e-10
FALSE	CTLHPSDQLALEGPLSR	1xCarbamidomethyl [C1]	9.78082e-06	2.75777e-05	1	1	2	A0A0D9QXQ7	0	1893.95	High	2.655e-05	6.092e-06	30
	Confidence	Identifying Node	PSM Ambiguity	Annotated Sequence	Modifications	# Proteins	Master Protein Accessions	Protein Accessions	# Missed Cleavages	Charge	DeltaScore	DeltaCn	Rank	Search Engine Rank	m/z [Da]	MH+ [Da]	Theo. MH+ [Da]	DeltaM [ppm]	Deltam/z [Da]	Activation Type	MS Order	Isolation Interference [%]	Comp. Voltage [V]	Ion Inject Time [ms]	RT [min]	First Scan	Spectrum File	File ID	Ions Score	# Protein Groups	Identity Strict	Identity Relaxed	Expectation Value	Percolator q-Value	Percolator PEP
	High	Mascot (A4)	Unambiguous	cTLHPSDQLALEGPLSR	C1(Carbamidomethyl)	1	A0A0D9QXQ7	A0A0D9QXQ7	0	3	1	0	1	1	631.992	1893.96	1893.95	7.21	0.00455	HCD (High Energy Collision Dissociation)	MS2	56.5859	-80	54	69.4329	37045	2181_3_E_7april20_cells_virus_pH10_F1.raw	F1.1	41	1	33	26	0.00169051	2.655e-05	2.501e-05
	High	Mascot (A4)	Unambiguous	cTLHPSDQLALEGPLSR	C1(Carbamidomethyl)	1	A0A0D9QXQ7	A0A0D9QXQ7	0	3	1	0	1	1	631.993	1893.96	1893.95	8.08	0.0051	HCD (High Energy Collision Dissociation)	MS2	29.5215	-80	54	69.5725	36539	2181_3_E_7april20_cells_virus_pH10_F4.raw	F1.4	30	1	33	26	0.0206298	2.655e-05	6.092e-06
FALSE	DLFQFNK		0.249183	0.00628708	1	1	1	A0A0D9QXQ7	0	911.462	High	0.004106	0.1407	23
	Confidence	Identifying Node	PSM Ambiguity	Annotated Sequence	Modifications	# Proteins	Master Protein Accessions	Protein Accessions	# Missed Cleavages	Charge	DeltaScore	DeltaCn	Rank	Search Engine Rank	m/z [Da]	MH+ [Da]	Theo. MH+ [Da]	DeltaM [ppm]	Deltam/z [Da]	Activation Type	MS Order	Isolation Interference [%]	Comp. Voltage [V]	Ion Inject Time [ms]	RT [min]	First Scan	Spectrum File	File ID	Ions Score	# Protein Groups	Identity Strict	Identity Relaxed	Expectation Value	Percolator q-Value	Percolator PEP
	High	Mascot (A4)	Unambiguous	DLFQFNK		1	A0A0D9QXQ7	A0A0D9QXQ7	0	2	0.9565	0	1	1	456.238	911.469	911.462	7.57	0.00345	HCD (High Energy Collision Dissociation)	MS2	0	-60	54	74.6686	40439	2181_3_E_7april20_cells_virus_pH10_F1.raw	F1.1	23	1	31	24	0.0642081	0.004106	0.1407
FALSE	KRRPAGPPGEVQEGSAK		0.00135895	0.000149878	1	1	1	A0A0D9QXQ7	2	1763.95	High	9.363e-05	0.0008461	22
	Confidence	Identifying Node	PSM Ambiguity	Annotated Sequence	Modifications	# Proteins	Master Protein Accessions	Protein Accessions	# Missed Cleavages	Charge	DeltaScore	DeltaCn	Rank	Search Engine Rank	m/z [Da]	MH+ [Da]	Theo. MH+ [Da]	DeltaM [ppm]	Deltam/z [Da]	Activation Type	MS Order	Isolation Interference [%]	Comp. Voltage [V]	Ion Inject Time [ms]	RT [min]	First Scan	Spectrum File	File ID	Ions Score	# Protein Groups	Identity Strict	Identity Relaxed	Expectation Value	Percolator q-Value	Percolator PEP
	High	Mascot (A4)	Unambiguous	KRRPAGPPGEVQEGSAK		1	A0A0D9QXQ7	A0A0D9QXQ7	2	3	1	0	1	1	588.66	1763.97	1763.95	8.08	0.00475	HCD (High Energy Collision Dissociation)	MS2	38.4472	-80	54	17.1797	2143	2181_3_E_7april20_cells_virus_pH10_F4.raw	F1.4	22	1	29	22	0.0510514	9.363e-05	0.0008461
FALSE	LGLQNMELAPVQR		7.98081e-08	4.17209e-06	1	1	2	A0A0D9QXQ7	0	1468.79	High	2.035e-05	5.016e-08	81
	Confidence	Identifying Node	PSM Ambiguity	Annotated Sequence	Modifications	# Proteins	Master Protein Accessions	Protein Accessions	# Missed Cleavages	Charge	DeltaScore	DeltaCn	Rank	Search Engine Rank	m/z [Da]	MH+ [Da]	Theo. MH+ [Da]	DeltaM [ppm]	Deltam/z [Da]	Activation Type	MS Order	Isolation Interference [%]	Comp. Voltage [V]	Ion Inject Time [ms]	RT [min]	First Scan	Spectrum File	File ID	Ions Score	# Protein Groups	Identity Strict	Identity Relaxed	Expectation Value	Percolator q-Value	Percolator PEP
	High	Mascot (A4)	Unambiguous	LGLQNMELAPVQR		1	A0A0D9QXQ7	A0A0D9QXQ7	0	2	1	0	1	1	734.906	1468.8	1468.79	7.27	0.00534	HCD (High Energy Collision Dissociation)	MS2	52.9643	-40	46.668	79.0438	42872	2181_3_E_7april20_cells_virus_pH10_F2.raw	F1.2	95	1	30	23	3.12008e-09	2.035e-05	1.456e-07
	High	Mascot (A4)	Unambiguous	LGLQNMELAPVQR		1	A0A0D9QXQ7	A0A0D9QXQ7	0	2	1	0	1	1	734.906	1468.8	1468.79	6.69	0.00491	HCD (High Energy Collision Dissociation)	MS2	25.0921	-40	54	78.9909	43257	2181_3_E_7april20_cells_virus_pH10_F1.raw	F1.1	81	1	29	22	7.34896e-08	2.035e-05	5.016e-08
FALSE	IIAAGSQQNAHFSTMEWPIDGGTSLTPAPPQR		3.40079e-14	4.17209e-06	1	1	1	A0A0D9QXQ7	0	3378.65	High	2.035e-05	2.218e-14	89
	Confidence	Identifying Node	PSM Ambiguity	Annotated Sequence	Modifications	# Proteins	Master Protein Accessions	Protein Accessions	# Missed Cleavages	Charge	DeltaScore	DeltaCn	Rank	Search Engine Rank	m/z [Da]	MH+ [Da]	Theo. MH+ [Da]	DeltaM [ppm]	Deltam/z [Da]	Activation Type	MS Order	Isolation Interference [%]	Comp. Voltage [V]	Ion Inject Time [ms]	RT [min]	First Scan	Spectrum File	File ID	Ions Score	# Protein Groups	Identity Strict	Identity Relaxed	Expectation Value	Percolator q-Value	Percolator PEP
	High	Mascot (A4)	Unambiguous	IIAAGSQQNAHFSTMEWPIDGGTSLTPAPPQR		1	A0A0D9QXQ7	A0A0D9QXQ7	0	3	1	0	1	1	1126.9	3378.68	3378.65	9.03	0.01017	HCD (High Energy Collision Dissociation)	MS2	14.5895	-40	54	89.4576	49515	2181_3_E_7april20_cells_virus_pH10_F3.raw	F1.3	89	1	33	26	3.01427e-08	2.035e-05	2.218e-14
FALSE	ILWLTTR		0.0444178	0.00228789	1	1	1	A0A0D9QXQ7	0	902.546	High	0.001555	0.02573	32
	Confidence	Identifying Node	PSM Ambiguity	Annotated Sequence	Modifications	# Proteins	Master Protein Accessions	Protein Accessions	# Missed Cleavages	Charge	DeltaScore	DeltaCn	Rank	Search Engine Rank	m/z [Da]	MH+ [Da]	Theo. MH+ [Da]	DeltaM [ppm]	Deltam/z [Da]	Activation Type	MS Order	Isolation Interference [%]	Comp. Voltage [V]	Ion Inject Time [ms]	RT [min]	First Scan	Spectrum File	File ID	Ions Score	# Protein Groups	Identity Strict	Identity Relaxed	Expectation Value	Percolator q-Value	Percolator PEP
	High	Mascot (A4)	Unambiguous	ILWLTTR		1	A0A0D9QXQ7	A0A0D9QXQ7	0	2	0.5	0	1	1	451.78	902.553	902.546	8.33	0.00376	HCD (High Energy Collision Dissociation)	MS2	9.48158	-60	54	82.6164	45001	2181_3_E_7april20_cells_virus_pH10_F4.raw	F1.4	32	1	25	18	0.00193856	0.001555	0.02573
FALSE	LTALEGSR		0.439636	0.00932579	1	1	1	A0A0D9QXQ7	0	846.468	High	0.006149	0.2827	16
	Confidence	Identifying Node	PSM Ambiguity	Annotated Sequence	Modifications	# Proteins	Master Protein Accessions	Protein Accessions	# Missed Cleavages	Charge	DeltaScore	DeltaCn	Rank	Search Engine Rank	m/z [Da]	MH+ [Da]	Theo. MH+ [Da]	DeltaM [ppm]	Deltam/z [Da]	Activation Type	MS Order	Isolation Interference [%]	Comp. Voltage [V]	Ion Inject Time [ms]	RT [min]	First Scan	Spectrum File	File ID	Ions Score	# Protein Groups	Identity Strict	Identity Relaxed	Expectation Value	Percolator q-Value	Percolator PEP
	High	Mascot (A4)	Unambiguous	LTALEGSR		1	A0A0D9QXQ7	A0A0D9QXQ7	0	2	0.75	0	1	1	423.741	846.474	846.468	7.7	0.00326	HCD (High Energy Collision Dissociation)	MS2	75.2465	-60	54	32.0843	12221	2181_3_E_7april20_cells_virus_pH10_F2.raw	F1.2	16	1	31	24	0.331781	0.006149	0.2827
FALSE	MDEPVRAEQAK		1.03458e-05	2.75777e-05	1	1	2	A0A0D9QXQ7	1	1273.62	High	2.655e-05	6.413e-06	33
	Confidence	Identifying Node	PSM Ambiguity	Annotated Sequence	Modifications	# Proteins	Master Protein Accessions	Protein Accessions	# Missed Cleavages	Charge	DeltaScore	DeltaCn	Rank	Search Engine Rank	m/z [Da]	MH+ [Da]	Theo. MH+ [Da]	DeltaM [ppm]	Deltam/z [Da]	Activation Type	MS Order	Isolation Interference [%]	Comp. Voltage [V]	Ion Inject Time [ms]	RT [min]	First Scan	Spectrum File	File ID	Ions Score	# Protein Groups	Identity Strict	Identity Relaxed	Expectation Value	Percolator q-Value	Percolator PEP
	High	Mascot (A4)	Unambiguous	MDEPVRAEQAK		1	A0A0D9QXQ7	A0A0D9QXQ7	1	2	0.9394	0	1	1	637.319	1273.63	1273.62	8.26	0.00526	HCD (High Energy Collision Dissociation)	MS2	37.9573	-40	54	23.0722	6662	2181_3_E_7april20_cells_virus_pH10_F1.raw	F1.1	33	1	32	25	0.0091713	2.655e-05	6.413e-06
	High	Mascot (A4)	Unambiguous	MDEPVRAEQAK		1	A0A0D9QXQ7	A0A0D9QXQ7	1	3	1	0	1	1	425.215	1273.63	1273.62	7.86	0.00334	HCD (High Energy Collision Dissociation)	MS2	54.723	-60	28.309	22.9852	6605	2181_3_E_7april20_cells_virus_pH10_F1.raw	F1.1	7	1	32	25	3.94362	7.726e-05	0.0004926
FALSE	NSGTQSDGEEKQPGLVMER		1.33713e-08	4.17209e-06	1	1	4	A0A0D9QXQ7	1	2061.95	High	2.035e-05	8.433e-09	66
	Confidence	Identifying Node	PSM Ambiguity	Annotated Sequence	Modifications	# Proteins	Master Protein Accessions	Protein Accessions	# Missed Cleavages	Charge	DeltaScore	DeltaCn	Rank	Search Engine Rank	m/z [Da]	MH+ [Da]	Theo. MH+ [Da]	DeltaM [ppm]	Deltam/z [Da]	Activation Type	MS Order	Isolation Interference [%]	Comp. Voltage [V]	Ion Inject Time [ms]	RT [min]	First Scan	Spectrum File	File ID	Ions Score	# Protein Groups	Identity Strict	Identity Relaxed	Expectation Value	Percolator q-Value	Percolator PEP
	High	Mascot (A4)	Unambiguous	NSGTQSDGEEKQPGLVMER		1	A0A0D9QXQ7	A0A0D9QXQ7	1	3	1	0	1	1	687.994	2061.97	2061.95	7.5	0.00516	HCD (High Energy Collision Dissociation)	MS2	8.53106	-80	54	39.6297	17582	2181_3_E_7april20_cells_virus_pH10_F1.raw	F1.1	59	1	33	26	2.63242e-05	2.035e-05	1.262e-08
	High	Mascot (A4)	Unambiguous	NSGTQSDGEEKQPGLVMER		1	A0A0D9QXQ7	A0A0D9QXQ7	1	3	1	0	1	1	687.993	2061.97	2061.95	7.41	0.00509	HCD (High Energy Collision Dissociation)	MS2	0	-80	54	40.2233	17572	2181_3_E_7april20_cells_virus_pH10_F2.raw	F1.2	52	1	33	26	0.000155033	2.035e-05	1.234e-07
	High	Mascot (A4)	Unambiguous	NSGTQSDGEEKQPGLVMER		1	A0A0D9QXQ7	A0A0D9QXQ7	1	3	1	0	1	1	687.994	2061.97	2061.95	7.68	0.00528	HCD (High Energy Collision Dissociation)	MS2	31.8421	-60	54	40.4499	17720	2181_3_E_7april20_cells_virus_pH10_F2.raw	F1.2	66	1	33	26	5.66019e-06	2.035e-05	8.433e-09
	High	Mascot (A4)	Unambiguous	NSGTQSDGEEKQPGLVMER		1	A0A0D9QXQ7	A0A0D9QXQ7	1	3	1	0	1	1	687.993	2061.97	2061.95	7.41	0.00509	HCD (High Energy Collision Dissociation)	MS2	16.6662	-80	54	41.5535	18448	2181_3_E_7april20_cells_virus_pH10_F2.raw	F1.2	22	1	33	26	0.132563	4.579e-05	0.0003447
FALSE	QGLPFTIFQGGMPR		1.36859e-07	4.17209e-06	1	1	1	A0A0D9QXQ7	0	1548.8	High	2.035e-05	8.615e-08	72
	Confidence	Identifying Node	PSM Ambiguity	Annotated Sequence	Modifications	# Proteins	Master Protein Accessions	Protein Accessions	# Missed Cleavages	Charge	DeltaScore	DeltaCn	Rank	Search Engine Rank	m/z [Da]	MH+ [Da]	Theo. MH+ [Da]	DeltaM [ppm]	Deltam/z [Da]	Activation Type	MS Order	Isolation Interference [%]	Comp. Voltage [V]	Ion Inject Time [ms]	RT [min]	First Scan	Spectrum File	File ID	Ions Score	# Protein Groups	Identity Strict	Identity Relaxed	Expectation Value	Percolator q-Value	Percolator PEP
	High	Mascot (A4)	Unambiguous	QGLPFTIFQGGMPR		1	A0A0D9QXQ7	A0A0D9QXQ7	0	2	0.8889	0	1	1	774.909	1548.81	1548.8	7.87	0.00609	HCD (High Energy Collision Dissociation)	MS2	56.3367	-40	54	104.607	59095	2181_3_E_7april20_cells_virus_pH10_F4.raw	F1.4	72	1	31	24	9.17306e-07	2.035e-05	8.615e-08
FALSE	SAEDSFTGFVR		2.11112e-05	2.75777e-05	1	1	2	A0A0D9QXQ7	0	1215.56	High	2.655e-05	1.307e-05	70
	Confidence	Identifying Node	PSM Ambiguity	Annotated Sequence	Modifications	# Proteins	Master Protein Accessions	Protein Accessions	# Missed Cleavages	Charge	DeltaScore	DeltaCn	Rank	Search Engine Rank	m/z [Da]	MH+ [Da]	Theo. MH+ [Da]	DeltaM [ppm]	Deltam/z [Da]	Activation Type	MS Order	Isolation Interference [%]	Comp. Voltage [V]	Ion Inject Time [ms]	RT [min]	First Scan	Spectrum File	File ID	Ions Score	# Protein Groups	Identity Strict	Identity Relaxed	Expectation Value	Percolator q-Value	Percolator PEP
	High	Mascot (A4)	Unambiguous	SAEDSFTGFVR		1	A0A0D9QXQ7	A0A0D9QXQ7	0	2	1	0	1	1	608.291	1215.57	1215.56	8.41	0.00511	HCD (High Energy Collision Dissociation)	MS2	24.3561	-40	54	68.9762	36273	2181_3_E_7april20_cells_virus_pH10_F3.raw	F1.3	72	1	31	24	9.36896e-07	2.655e-05	1.74e-05
	High	Mascot (A4)	Unambiguous	SAEDSFTGFVR		1	A0A0D9QXQ7	A0A0D9QXQ7	0	2	1	0	1	1	608.29	1215.57	1215.56	7.21	0.00438	HCD (High Energy Collision Dissociation)	MS2	6.21979	-40	54	68.6593	35942	2181_3_E_7april20_cells_virus_pH10_F4.raw	F1.4	70	1	31	24	1.55693e-06	2.655e-05	1.307e-05
FALSE	TIGSDAVLQR		0.00049588	4.85739e-05	1	1	1	A0A0D9QXQ7	0	1059.58	High	4.579e-05	0.0003049	65
	Confidence	Identifying Node	PSM Ambiguity	Annotated Sequence	Modifications	# Proteins	Master Protein Accessions	Protein Accessions	# Missed Cleavages	Charge	DeltaScore	DeltaCn	Rank	Search Engine Rank	m/z [Da]	MH+ [Da]	Theo. MH+ [Da]	DeltaM [ppm]	Deltam/z [Da]	Activation Type	MS Order	Isolation Interference [%]	Comp. Voltage [V]	Ion Inject Time [ms]	RT [min]	First Scan	Spectrum File	File ID	Ions Score	# Protein Groups	Identity Strict	Identity Relaxed	Expectation Value	Percolator q-Value	Percolator PEP
	High	Mascot (A4)	Unambiguous	TIGSDAVLQR		1	A0A0D9QXQ7	A0A0D9QXQ7	0	2	0.9692	0	1	1	530.298	1059.59	1059.58	8.15	0.00432	HCD (High Energy Collision Dissociation)	MS2	35.2463	-40	54	45.0411	20624	2181_3_E_7april20_cells_virus_pH10_F3.raw	F1.3	65	1	31	24	4.493e-06	4.579e-05	0.0003049
FALSE	TIGSDAVLQRLPEEAR		0.000142155	2.75777e-05	1	1	2	A0A0D9QXQ7	1	1754.94	High	3.735e-05	8.78e-05	10
	Confidence	Identifying Node	PSM Ambiguity	Annotated Sequence	Modifications	# Proteins	Master Protein Accessions	Protein Accessions	# Missed Cleavages	Charge	DeltaScore	DeltaCn	Rank	Search Engine Rank	m/z [Da]	MH+ [Da]	Theo. MH+ [Da]	DeltaM [ppm]	Deltam/z [Da]	Activation Type	MS Order	Isolation Interference [%]	Comp. Voltage [V]	Ion Inject Time [ms]	RT [min]	First Scan	Spectrum File	File ID	Ions Score	# Protein Groups	Identity Strict	Identity Relaxed	Expectation Value	Percolator q-Value	Percolator PEP
	High	Mascot (A4)	Unambiguous	TIGSDAVLQRLPEEAR		1	A0A0D9QXQ7	A0A0D9QXQ7	1	3	1	0	1	1	585.656	1754.95	1754.94	7.62	0.00446	HCD (High Energy Collision Dissociation)	MS2	49.9864	-60	54	66.5247	34694	2181_3_E_7april20_cells_virus_pH10_F3.raw	F1.3	16	1	30	23	0.300188	3.735e-05	8.94e-05
	High	Mascot (A4)	Unambiguous	TIGSDAVLQRLPEEAR		1	A0A0D9QXQ7	A0A0D9QXQ7	1	3	1	0	1	1	585.657	1754.96	1754.94	9.19	0.00537	HCD (High Energy Collision Dissociation)	MS2	47.2221	-60	54	66.233	34370	2181_3_E_7april20_cells_virus_pH10_F4.raw	F1.4	10	1	30	23	0.977926	3.735e-05	8.78e-05
FALSE	TLYFADTYLR		0.000173829	2.75777e-05	1	1	1	A0A0D9QXQ7	0	1262.64	High	3.735e-05	0.0001068	69
	Confidence	Identifying Node	PSM Ambiguity	Annotated Sequence	Modifications	# Proteins	Master Protein Accessions	Protein Accessions	# Missed Cleavages	Charge	DeltaScore	DeltaCn	Rank	Search Engine Rank	m/z [Da]	MH+ [Da]	Theo. MH+ [Da]	DeltaM [ppm]	Deltam/z [Da]	Activation Type	MS Order	Isolation Interference [%]	Comp. Voltage [V]	Ion Inject Time [ms]	RT [min]	First Scan	Spectrum File	File ID	Ions Score	# Protein Groups	Identity Strict	Identity Relaxed	Expectation Value	Percolator q-Value	Percolator PEP
	High	Mascot (A4)	Unambiguous	TLYFADTYLR		1	A0A0D9QXQ7	A0A0D9QXQ7	0	2	0.9855	0	1	1	631.829	1262.65	1262.64	7.51	0.00474	HCD (High Energy Collision Dissociation)	MS2	19.004	-40	54	84.705	46948	2181_3_E_7april20_cells_virus_pH10_F1.raw	F1.1	69	1	32	25	2.19016e-06	3.735e-05	0.0001068
FALSE	TVEHGFPHQPSALGYSPSLR		3.26925e-07	4.17209e-06	1	1	3	A0A0D9QXQ7	0	2180.09	High	2.035e-05	2.051e-07	38
	Confidence	Identifying Node	PSM Ambiguity	Annotated Sequence	Modifications	# Proteins	Master Protein Accessions	Protein Accessions	# Missed Cleavages	Charge	DeltaScore	DeltaCn	Rank	Search Engine Rank	m/z [Da]	MH+ [Da]	Theo. MH+ [Da]	DeltaM [ppm]	Deltam/z [Da]	Activation Type	MS Order	Isolation Interference [%]	Comp. Voltage [V]	Ion Inject Time [ms]	RT [min]	First Scan	Spectrum File	File ID	Ions Score	# Protein Groups	Identity Strict	Identity Relaxed	Expectation Value	Percolator q-Value	Percolator PEP
	High	Mascot (A4)	Unambiguous	TVEHGFPHQPSALGYSPSLR		1	A0A0D9QXQ7	A0A0D9QXQ7	0	4	1	0	1	1	545.781	2180.1	2180.09	7.03	0.00383	HCD (High Energy Collision Dissociation)	MS2	51.8672	-60	54	59.4355	30542	2181_3_E_7april20_cells_virus_pH10_F1.raw	F1.1	28	1	33	26	0.0314553	2.035e-05	3.109e-07
	High	Mascot (A4)	Unambiguous	TVEHGFPHQPSALGYSPSLR		1	A0A0D9QXQ7	A0A0D9QXQ7	0	3	1	0	1	1	727.372	2180.1	2180.09	5.95	0.00432	HCD (High Energy Collision Dissociation)	MS2	4.03795	-80	54	59.3474	30483	2181_3_E_7april20_cells_virus_pH10_F1.raw	F1.1	38	1	33	26	0.00315514	2.035e-05	2.051e-07
	High	Mascot (A4)	Unambiguous	TVEHGFPHQPSALGYSPSLR		1	A0A0D9QXQ7	A0A0D9QXQ7	0	3	1	0	1	1	727.372	2180.1	2180.09	5.78	0.0042	HCD (High Energy Collision Dissociation)	MS2	0	-80	54	60.107	30592	2181_3_E_7april20_cells_virus_pH10_F2.raw	F1.2	43	1	33	26	0.00105751	2.035e-05	2.06e-06
FALSE	VGSFDPYSDDPR		0.000110509	2.75777e-05	1	1	1	A0A0D9QXQ7	0	1354.59	High	2.655e-05	6.804e-05	14
	Confidence	Identifying Node	PSM Ambiguity	Annotated Sequence	Modifications	# Proteins	Master Protein Accessions	Protein Accessions	# Missed Cleavages	Charge	DeltaScore	DeltaCn	Rank	Search Engine Rank	m/z [Da]	MH+ [Da]	Theo. MH+ [Da]	DeltaM [ppm]	Deltam/z [Da]	Activation Type	MS Order	Isolation Interference [%]	Comp. Voltage [V]	Ion Inject Time [ms]	RT [min]	First Scan	Spectrum File	File ID	Ions Score	# Protein Groups	Identity Strict	Identity Relaxed	Expectation Value	Percolator q-Value	Percolator PEP
	High	Mascot (A4)	Unambiguous	VGSFDPYSDDPR		1	A0A0D9QXQ7	A0A0D9QXQ7	0	2	1	0	1	1	677.804	1354.6	1354.59	7.12	0.00482	HCD (High Energy Collision Dissociation)	MS2	63.7385	-40	54	54.2439	26657	2181_3_E_7april20_cells_virus_pH10_F3.raw	F1.3	14	1	31	24	0.686012	2.655e-05	6.804e-05
FALSE	YGQGFYLISPSEFER		2.26379e-10	4.17209e-06	1	1	1	A0A0D9QXQ7	0	1792.85	High	2.035e-05	1.441e-10	66
	Confidence	Identifying Node	PSM Ambiguity	Annotated Sequence	Modifications	# Proteins	Master Protein Accessions	Protein Accessions	# Missed Cleavages	Charge	DeltaScore	DeltaCn	Rank	Search Engine Rank	m/z [Da]	MH+ [Da]	Theo. MH+ [Da]	DeltaM [ppm]	Deltam/z [Da]	Activation Type	MS Order	Isolation Interference [%]	Comp. Voltage [V]	Ion Inject Time [ms]	RT [min]	First Scan	Spectrum File	File ID	Ions Score	# Protein Groups	Identity Strict	Identity Relaxed	Expectation Value	Percolator q-Value	Percolator PEP
	High	Mascot (A4)	Unambiguous	YGQGFYLISPSEFER		1	A0A0D9QXQ7	A0A0D9QXQ7	0	2	1	0	1	1	896.938	1792.87	1792.85	8.7	0.0078	HCD (High Energy Collision Dissociation)	MS2	18.8479	-40	54	99.9858	56699	2181_3_E_7april20_cells_virus_pH10_F1.raw	F1.1	66	1	33	26	5.8008e-06	2.035e-05	1.441e-10
High	A0A0D9S011	RAB11 binding and LisH domain, coiled-coil and HEAT repeat containing OS=Chlorocebus sabaeus OX=60711 GN=RELCH PE=4 SV=1	0	116.165	27	21	26	21	1216	134.5	5.41	650	21	1
Checked	Sequence	Modifications	Qvality PEP	Qvality q-value	# Protein Groups	# Proteins	# PSMs	Master Protein Accessions	# Missed Cleavages	Theo. MH+ [Da]	Confidence (by Search Engine): Mascot	Percolator q-Value (by Search Engine): Mascot	Percolator PEP (by Search Engine): Mascot	Ions Score (by Search Engine): Mascot
FALSE	AAEHEVPLQER		7.42784e-06	2.75777e-05	1	1	1	A0A0D9S011	0	1278.64	High	2.655e-05	4.628e-06	54
	Confidence	Identifying Node	PSM Ambiguity	Annotated Sequence	Modifications	# Proteins	Master Protein Accessions	Protein Accessions	# Missed Cleavages	Charge	DeltaScore	DeltaCn	Rank	Search Engine Rank	m/z [Da]	MH+ [Da]	Theo. MH+ [Da]	DeltaM [ppm]	Deltam/z [Da]	Activation Type	MS Order	Isolation Interference [%]	Comp. Voltage [V]	Ion Inject Time [ms]	RT [min]	First Scan	Spectrum File	File ID	Ions Score	# Protein Groups	Identity Strict	Identity Relaxed	Expectation Value	Percolator q-Value	Percolator PEP
	High	Mascot (A4)	Unambiguous	AAEHEVPLQER		1	A0A0D9S011	A0A0D9S011	0	3	1	0	1	1	426.89	1278.65	1278.64	8.23	0.00351	HCD (High Energy Collision Dissociation)	MS2	43.6981	-60	54	28.9078	10528	2181_3_E_7april20_cells_virus_pH10_F1.raw	F1.1	54	1	31	24	4.84709e-05	2.655e-05	4.628e-06
FALSE	ALNFLVNEFLLKNNYK		8.59563e-06	2.75777e-05	1	1	1	A0A0D9S011	1	1940.06	High	2.655e-05	5.353e-06	5
	Confidence	Identifying Node	PSM Ambiguity	Annotated Sequence	Modifications	# Proteins	Master Protein Accessions	Protein Accessions	# Missed Cleavages	Charge	DeltaScore	DeltaCn	Rank	Search Engine Rank	m/z [Da]	MH+ [Da]	Theo. MH+ [Da]	DeltaM [ppm]	Deltam/z [Da]	Activation Type	MS Order	Isolation Interference [%]	Comp. Voltage [V]	Ion Inject Time [ms]	RT [min]	First Scan	Spectrum File	File ID	Ions Score	# Protein Groups	Identity Strict	Identity Relaxed	Expectation Value	Percolator q-Value	Percolator PEP
	High	Mascot (A4)	Unambiguous	ALNFLVNEFLLKNNYK		1	A0A0D9S011	A0A0D9S011	1	3	1	0	1	1	647.365	1940.08	1940.06	8.27	0.00535	HCD (High Energy Collision Dissociation)	MS2	78.0728	-60	54	105.267	59503	2181_3_E_7april20_cells_virus_pH10_F4.raw	F1.4	5	1	27	21	2.17441	2.655e-05	5.353e-06
FALSE	ERDQLLHILFNLIKRPDDEQR		0.00081165	0.000113869	1	1	1	A0A0D9S011	2	2648.43	High	7.726e-05	0.0005012	9
	Confidence	Identifying Node	PSM Ambiguity	Annotated Sequence	Modifications	# Proteins	Master Protein Accessions	Protein Accessions	# Missed Cleavages	Charge	DeltaScore	DeltaCn	Rank	Search Engine Rank	m/z [Da]	MH+ [Da]	Theo. MH+ [Da]	DeltaM [ppm]	Deltam/z [Da]	Activation Type	MS Order	Isolation Interference [%]	Comp. Voltage [V]	Ion Inject Time [ms]	RT [min]	First Scan	Spectrum File	File ID	Ions Score	# Protein Groups	Identity Strict	Identity Relaxed	Expectation Value	Percolator q-Value	Percolator PEP
	High	Mascot (A4)	Unambiguous	ERDQLLHILFNLIKRPDDEQR		1	A0A0D9S011	A0A0D9S011	2	5	1	0	1	1	530.495	2648.45	2648.43	7.24	0.00383	HCD (High Energy Collision Dissociation)	MS2	25.3114	-60	54	108.909	61816	2181_3_E_7april20_cells_virus_pH10_F4.raw	F1.4	9	1	26	19	0.573775	7.726e-05	0.0005012
FALSE	ETIQALR		0.00407398	0.00031691	1	1	2	A0A0D9S011	0	830.473	High	0.0001836	0.002578	39
	Confidence	Identifying Node	PSM Ambiguity	Annotated Sequence	Modifications	# Proteins	Master Protein Accessions	Protein Accessions	# Missed Cleavages	Charge	DeltaScore	DeltaCn	Rank	Search Engine Rank	m/z [Da]	MH+ [Da]	Theo. MH+ [Da]	DeltaM [ppm]	Deltam/z [Da]	Activation Type	MS Order	Isolation Interference [%]	Comp. Voltage [V]	Ion Inject Time [ms]	RT [min]	First Scan	Spectrum File	File ID	Ions Score	# Protein Groups	Identity Strict	Identity Relaxed	Expectation Value	Percolator q-Value	Percolator PEP
	High	Mascot (A4)	Unambiguous	ETIQALR		1	A0A0D9S011	A0A0D9S011	0	2	0.6154	0	1	1	415.743	830.48	830.473	7.9	0.00328	HCD (High Energy Collision Dissociation)	MS2	41.1997	-80	54	39.0411	16810	2181_3_E_7april20_cells_virus_pH10_F2.raw	F1.2	39	1	33	26	0.00287837	0.0001836	0.002578
	High	Mascot (A4)	Unambiguous	ETIQALR		1	A0A0D9S011	A0A0D9S011	0	2	0.6304	0	1	1	415.743	830.48	830.473	7.9	0.00328	HCD (High Energy Collision Dissociation)	MS2	16.0732	-80	54	39.3452	17013	2181_3_E_7april20_cells_virus_pH10_F2.raw	F1.2	46	1	33	26	0.000537213	0.001487	0.02313
FALSE	FPRPMSPLQDVSTIIGSR		7.99043e-06	2.75777e-05	1	1	1	A0A0D9S011	0	2001.06	High	2.655e-05	4.971e-06	71
	Confidence	Identifying Node	PSM Ambiguity	Annotated Sequence	Modifications	# Proteins	Master Protein Accessions	Protein Accessions	# Missed Cleavages	Charge	DeltaScore	DeltaCn	Rank	Search Engine Rank	m/z [Da]	MH+ [Da]	Theo. MH+ [Da]	DeltaM [ppm]	Deltam/z [Da]	Activation Type	MS Order	Isolation Interference [%]	Comp. Voltage [V]	Ion Inject Time [ms]	RT [min]	First Scan	Spectrum File	File ID	Ions Score	# Protein Groups	Identity Strict	Identity Relaxed	Expectation Value	Percolator q-Value	Percolator PEP
	High	Mascot (A4)	Unambiguous	FPRPMSPLQDVSTIIGSR		1	A0A0D9S011	A0A0D9S011	0	3	1	0	1	1	667.697	2001.08	2001.06	8.86	0.00591	HCD (High Energy Collision Dissociation)	MS2	19.4281	-80	54	96.9112	54202	2181_3_E_7april20_cells_virus_pH10_F4.raw	F1.4	71	1	30	23	9.18794e-07	2.655e-05	4.971e-06
FALSE	GVNETLVAQR		0.000175781	2.75777e-05	1	1	1	A0A0D9S011	0	1086.59	High	3.735e-05	0.0001083	53
	Confidence	Identifying Node	PSM Ambiguity	Annotated Sequence	Modifications	# Proteins	Master Protein Accessions	Protein Accessions	# Missed Cleavages	Charge	DeltaScore	DeltaCn	Rank	Search Engine Rank	m/z [Da]	MH+ [Da]	Theo. MH+ [Da]	DeltaM [ppm]	Deltam/z [Da]	Activation Type	MS Order	Isolation Interference [%]	Comp. Voltage [V]	Ion Inject Time [ms]	RT [min]	First Scan	Spectrum File	File ID	Ions Score	# Protein Groups	Identity Strict	Identity Relaxed	Expectation Value	Percolator q-Value	Percolator PEP
	High	Mascot (A4)	Unambiguous	GVNETLVAQR		1	A0A0D9S011	A0A0D9S011	0	2	0.9811	0	1	1	543.803	1086.6	1086.59	8.59	0.00467	HCD (High Energy Collision Dissociation)	MS2	15.6944	-40	54	39.9656	17286	2181_3_E_7april20_cells_virus_pH10_F3.raw	F1.3	53	1	31	24	6.04618e-05	3.735e-05	0.0001083
FALSE	KAKETIQALR		0.0873065	0.00335691	1	1	1	A0A0D9S011	2	1157.7	High	0.002293	0.0481	17
	Confidence	Identifying Node	PSM Ambiguity	Annotated Sequence	Modifications	# Proteins	Master Protein Accessions	Protein Accessions	# Missed Cleavages	Charge	DeltaScore	DeltaCn	Rank	Search Engine Rank	m/z [Da]	MH+ [Da]	Theo. MH+ [Da]	DeltaM [ppm]	Deltam/z [Da]	Activation Type	MS Order	Isolation Interference [%]	Comp. Voltage [V]	Ion Inject Time [ms]	RT [min]	First Scan	Spectrum File	File ID	Ions Score	# Protein Groups	Identity Strict	Identity Relaxed	Expectation Value	Percolator q-Value	Percolator PEP
	High	Mascot (A4)	Unambiguous	KAKETIQALR		1	A0A0D9S011	A0A0D9S011	2	3	1	0	1	1	386.575	1157.71	1157.7	8.75	0.00338	HCD (High Energy Collision Dissociation)	MS2	70.3273	-40	54	24.3435	6829	2181_3_E_7april20_cells_virus_pH10_F4.raw	F1.4	17	1	25	18	0.0626353	0.002293	0.0481
FALSE	LALVNNLQIVDSK		3.1966e-07	4.17209e-06	1	1	2	A0A0D9S011	0	1426.83	High	2.035e-05	2.006e-07	87
	Confidence	Identifying Node	PSM Ambiguity	Annotated Sequence	Modifications	# Proteins	Master Protein Accessions	Protein Accessions	# Missed Cleavages	Charge	DeltaScore	DeltaCn	Rank	Search Engine Rank	m/z [Da]	MH+ [Da]	Theo. MH+ [Da]	DeltaM [ppm]	Deltam/z [Da]	Activation Type	MS Order	Isolation Interference [%]	Comp. Voltage [V]	Ion Inject Time [ms]	RT [min]	First Scan	Spectrum File	File ID	Ions Score	# Protein Groups	Identity Strict	Identity Relaxed	Expectation Value	Percolator q-Value	Percolator PEP
	High	Mascot (A4)	Unambiguous	LALVNNLQIVDSK		1	A0A0D9S011	A0A0D9S011	0	2	1	0	1	1	713.923	1426.84	1426.83	8	0.00571	HCD (High Energy Collision Dissociation)	MS2	25.9325	-40	54	83.2743	45602	2181_3_E_7april20_cells_virus_pH10_F2.raw	F1.2	93	1	26	19	2.24263e-09	2.035e-05	3.406e-07
	High	Mascot (A4)	Unambiguous	LALVNNLQIVDSK		1	A0A0D9S011	A0A0D9S011	0	2	1	0	1	1	713.923	1426.84	1426.83	8.43	0.00601	HCD (High Energy Collision Dissociation)	MS2	36.4531	-40	54	83.0759	45915	2181_3_E_7april20_cells_virus_pH10_F1.raw	F1.1	87	1	26	19	8.42303e-09	2.035e-05	2.006e-07
FALSE	LGYEVSR		0.0456169	0.00230216	1	1	1	A0A0D9S011	0	823.431	High	0.00157	0.02637	34
	Confidence	Identifying Node	PSM Ambiguity	Annotated Sequence	Modifications	# Proteins	Master Protein Accessions	Protein Accessions	# Missed Cleavages	Charge	DeltaScore	DeltaCn	Rank	Search Engine Rank	m/z [Da]	MH+ [Da]	Theo. MH+ [Da]	DeltaM [ppm]	Deltam/z [Da]	Activation Type	MS Order	Isolation Interference [%]	Comp. Voltage [V]	Ion Inject Time [ms]	RT [min]	First Scan	Spectrum File	File ID	Ions Score	# Protein Groups	Identity Strict	Identity Relaxed	Expectation Value	Percolator q-Value	Percolator PEP
	High	Mascot (A4)	Unambiguous	LGYEVSR		1	A0A0D9S011	A0A0D9S011	0	2	0.7059	0	1	1	412.223	823.438	823.431	8.51	0.0035	HCD (High Energy Collision Dissociation)	MS2	36.6791	-60	54	36.5729	15056	2181_3_E_7april20_cells_virus_pH10_F3.raw	F1.3	34	1	31	24	0.00472161	0.00157	0.02637
FALSE	LRDYFSNPGNFER		1.44912e-05	2.75777e-05	1	1	2	A0A0D9S011	1	1614.77	High	2.655e-05	9.004e-06	37
	Confidence	Identifying Node	PSM Ambiguity	Annotated Sequence	Modifications	# Proteins	Master Protein Accessions	Protein Accessions	# Missed Cleavages	Charge	DeltaScore	DeltaCn	Rank	Search Engine Rank	m/z [Da]	MH+ [Da]	Theo. MH+ [Da]	DeltaM [ppm]	Deltam/z [Da]	Activation Type	MS Order	Isolation Interference [%]	Comp. Voltage [V]	Ion Inject Time [ms]	RT [min]	First Scan	Spectrum File	File ID	Ions Score	# Protein Groups	Identity Strict	Identity Relaxed	Expectation Value	Percolator q-Value	Percolator PEP
	High	Mascot (A4)	Unambiguous	LRDYFSNPGNFER		1	A0A0D9S011	A0A0D9S011	1	3	0.9677	0	1	1	538.931	1614.78	1614.77	8.03	0.00432	HCD (High Energy Collision Dissociation)	MS2	36.6963	-80	54	61.9413	32166	2181_3_E_7april20_cells_virus_pH10_F1.raw	F1.1	31	1	33	26	0.0187663	2.655e-05	4.196e-05
	High	Mascot (A4)	Unambiguous	LRDYFSNPGNFER		1	A0A0D9S011	A0A0D9S011	1	2	1	0	1	1	807.892	1614.78	1614.77	7.25	0.00585	HCD (High Energy Collision Dissociation)	MS2	7.62197	-40	54	62.0556	32241	2181_3_E_7april20_cells_virus_pH10_F1.raw	F1.1	37	1	33	26	0.00412392	2.655e-05	9.004e-06
FALSE	LSEENIDSSAGNGVLTK		7.27755e-11	4.17209e-06	1	1	1	A0A0D9S011	0	1733.86	High	2.035e-05	4.644e-11	95
	Confidence	Identifying Node	PSM Ambiguity	Annotated Sequence	Modifications	# Proteins	Master Protein Accessions	Protein Accessions	# Missed Cleavages	Charge	DeltaScore	DeltaCn	Rank	Search Engine Rank	m/z [Da]	MH+ [Da]	Theo. MH+ [Da]	DeltaM [ppm]	Deltam/z [Da]	Activation Type	MS Order	Isolation Interference [%]	Comp. Voltage [V]	Ion Inject Time [ms]	RT [min]	First Scan	Spectrum File	File ID	Ions Score	# Protein Groups	Identity Strict	Identity Relaxed	Expectation Value	Percolator q-Value	Percolator PEP
	High	Mascot (A4)	Unambiguous	LSEENIDSSAGNGVLTK		1	A0A0D9S011	A0A0D9S011	0	2	0.9895	0	1	1	867.438	1733.87	1733.86	8.35	0.00724	HCD (High Energy Collision Dissociation)	MS2	31.8427	-40	54	55.0255	27276	2181_3_E_7april20_cells_virus_pH10_F2.raw	F1.2	95	1	33	26	6.20679e-09	2.035e-05	4.644e-11
FALSE	LSPAFHQALLSFCR	1xCarbamidomethyl [C13]	4.87446e-06	4.17209e-06	1	1	1	A0A0D9S011	0	1646.85	High	2.035e-05	3.041e-06	21
	Confidence	Identifying Node	PSM Ambiguity	Annotated Sequence	Modifications	# Proteins	Master Protein Accessions	Protein Accessions	# Missed Cleavages	Charge	DeltaScore	DeltaCn	Rank	Search Engine Rank	m/z [Da]	MH+ [Da]	Theo. MH+ [Da]	DeltaM [ppm]	Deltam/z [Da]	Activation Type	MS Order	Isolation Interference [%]	Comp. Voltage [V]	Ion Inject Time [ms]	RT [min]	First Scan	Spectrum File	File ID	Ions Score	# Protein Groups	Identity Strict	Identity Relaxed	Expectation Value	Percolator q-Value	Percolator PEP
	High	Mascot (A4)	Unambiguous	LSPAFHQALLSFcR	C13(Carbamidomethyl)	1	A0A0D9S011	A0A0D9S011	0	3	1	0	1	1	549.625	1646.86	1646.85	7.85	0.00431	HCD (High Energy Collision Dissociation)	MS2	62.7825	-80	54	82.6834	45045	2181_3_E_7april20_cells_virus_pH10_F4.raw	F1.4	21	1	31	24	0.122138	2.035e-05	3.041e-06
FALSE	MGQLTTSGAMLANVFQR		3.63983e-06	4.17209e-06	1	1	1	A0A0D9S011	0	1824.91	High	2.035e-05	2.27e-06	84
	Confidence	Identifying Node	PSM Ambiguity	Annotated Sequence	Modifications	# Proteins	Master Protein Accessions	Protein Accessions	# Missed Cleavages	Charge	DeltaScore	DeltaCn	Rank	Search Engine Rank	m/z [Da]	MH+ [Da]	Theo. MH+ [Da]	DeltaM [ppm]	Deltam/z [Da]	Activation Type	MS Order	Isolation Interference [%]	Comp. Voltage [V]	Ion Inject Time [ms]	RT [min]	First Scan	Spectrum File	File ID	Ions Score	# Protein Groups	Identity Strict	Identity Relaxed	Expectation Value	Percolator q-Value	Percolator PEP
	High	Mascot (A4)	Unambiguous	MGQLTTSGAMLANVFQR		1	A0A0D9S011	A0A0D9S011	0	3	1	0	1	1	608.979	1824.92	1824.91	7.9	0.00481	HCD (High Energy Collision Dissociation)	MS2	46.4622	-60	54	95.0738	53023	2181_3_E_7april20_cells_virus_pH10_F4.raw	F1.4	84	1	32	25	7.54413e-08	2.035e-05	2.27e-06
FALSE	MQLASFLEDPQYQDQHSLHTEIIKTFGR		5.66521e-08	4.17209e-06	1	1	1	A0A0D9S011	1	3332.64	High	2.035e-05	3.56e-08	11
	Confidence	Identifying Node	PSM Ambiguity	Annotated Sequence	Modifications	# Proteins	Master Protein Accessions	Protein Accessions	# Missed Cleavages	Charge	DeltaScore	DeltaCn	Rank	Search Engine Rank	m/z [Da]	MH+ [Da]	Theo. MH+ [Da]	DeltaM [ppm]	Deltam/z [Da]	Activation Type	MS Order	Isolation Interference [%]	Comp. Voltage [V]	Ion Inject Time [ms]	RT [min]	First Scan	Spectrum File	File ID	Ions Score	# Protein Groups	Identity Strict	Identity Relaxed	Expectation Value	Percolator q-Value	Percolator PEP
	High	Mascot (A4)	Unambiguous	MQLASFLEDPQYQDQHSLHTEIIKTFGR		1	A0A0D9S011	A0A0D9S011	1	4	1	0	1	1	833.922	3332.66	3332.64	8.21	0.00684	HCD (High Energy Collision Dissociation)	MS2	30.5322	-60	54	93.1331	51870	2181_3_E_7april20_cells_virus_pH10_F3.raw	F1.3	11	1	33	26	1.755	2.035e-05	3.56e-08
FALSE	NTVHFDKPNRK		1.38546e-05	2.75777e-05	1	1	1	A0A0D9S011	1	1355.72	High	2.655e-05	8.581e-06	22
	Confidence	Identifying Node	PSM Ambiguity	Annotated Sequence	Modifications	# Proteins	Master Protein Accessions	Protein Accessions	# Missed Cleavages	Charge	DeltaScore	DeltaCn	Rank	Search Engine Rank	m/z [Da]	MH+ [Da]	Theo. MH+ [Da]	DeltaM [ppm]	Deltam/z [Da]	Activation Type	MS Order	Isolation Interference [%]	Comp. Voltage [V]	Ion Inject Time [ms]	RT [min]	First Scan	Spectrum File	File ID	Ions Score	# Protein Groups	Identity Strict	Identity Relaxed	Expectation Value	Percolator q-Value	Percolator PEP
	High	Mascot (A4)	Unambiguous	NTVHFDKPNRK		1	A0A0D9S011	A0A0D9S011	1	3	1	0	1	1	452.581	1355.73	1355.72	8.27	0.00374	HCD (High Energy Collision Dissociation)	MS2	22.8182	-60	54	18.576	3051	2181_3_E_7april20_cells_virus_pH10_F4.raw	F1.4	22	1	30	23	0.0689223	2.655e-05	8.581e-06
FALSE	QSGTPPGMGAPGVPGAAGVGGAGGREPSTTSGGGQLNR		3.47222e-09	4.17209e-06	1	1	1	A0A0D9S011	1	3347.61	High	2.035e-05	2.201e-09	12
	Confidence	Identifying Node	PSM Ambiguity	Annotated Sequence	Modifications	# Proteins	Master Protein Accessions	Protein Accessions	# Missed Cleavages	Charge	DeltaScore	DeltaCn	Rank	Search Engine Rank	m/z [Da]	MH+ [Da]	Theo. MH+ [Da]	DeltaM [ppm]	Deltam/z [Da]	Activation Type	MS Order	Isolation Interference [%]	Comp. Voltage [V]	Ion Inject Time [ms]	RT [min]	First Scan	Spectrum File	File ID	Ions Score	# Protein Groups	Identity Strict	Identity Relaxed	Expectation Value	Percolator q-Value	Percolator PEP
	High	Mascot (A4)	Unambiguous	QSGTPPGMGAPGVPGAAGVGGAGGREPSTTSGGGQLNR		1	A0A0D9S011	A0A0D9S011	1	3	1	0	1	1	1116.55	3347.64	3347.61	8.26	0.00922	HCD (High Energy Collision Dissociation)	MS2	0	-40	54	56.8182	28817	2181_3_E_7april20_cells_virus_pH10_F1.raw	F1.1	12	1	34	27	1.86185	2.035e-05	2.201e-09
FALSE	SSPEIQEPIKPLEKR		7.63587e-07	4.17209e-06	1	1	3	A0A0D9S011	1	1750.97	High	2.035e-05	4.787e-07	23
	Confidence	Identifying Node	PSM Ambiguity	Annotated Sequence	Modifications	# Proteins	Master Protein Accessions	Protein Accessions	# Missed Cleavages	Charge	DeltaScore	DeltaCn	Rank	Search Engine Rank	m/z [Da]	MH+ [Da]	Theo. MH+ [Da]	DeltaM [ppm]	Deltam/z [Da]	Activation Type	MS Order	Isolation Interference [%]	Comp. Voltage [V]	Ion Inject Time [ms]	RT [min]	First Scan	Spectrum File	File ID	Ions Score	# Protein Groups	Identity Strict	Identity Relaxed	Expectation Value	Percolator q-Value	Percolator PEP
	High	Mascot (A4)	Unambiguous	SSPEIQEPIKPLEKR		1	A0A0D9S011	A0A0D9S011	1	3	1	0	1	1	584.333	1750.99	1750.97	8.81	0.00514	HCD (High Energy Collision Dissociation)	MS2	49.7685	-60	54	47.3369	22141	2181_3_E_7april20_cells_virus_pH10_F3.raw	F1.3	23	1	27	20	0.033522	2.035e-05	4.787e-07
	High	Mascot (A4)	Unambiguous	SSPEIQEPIKPLEKR		1	A0A0D9S011	A0A0D9S011	1	4	1	0	1	1	438.502	1750.99	1750.97	8.7	0.00381	HCD (High Energy Collision Dissociation)	MS2	88.9955	-60	53.424	47.4319	22203	2181_3_E_7april20_cells_virus_pH10_F3.raw	F1.3	9	1	27	20	0.80599	9.363e-05	0.0005852
	High	Mascot (A4)	Unambiguous	SSPEIQEPIKPLEKR		1	A0A0D9S011	A0A0D9S011	1	4	1	0	1	1	438.501	1750.98	1750.97	8.07	0.00353	HCD (High Energy Collision Dissociation)	MS2	32.0739	-60	54	47.3843	22172	2181_3_E_7april20_cells_virus_pH10_F3.raw	F1.3	47	1	28	21	0.000140208	2.655e-05	2.044e-05
FALSE	TDMEHLSPEHEVILSSMIK		7.76918e-06	2.75777e-05	1	1	1	A0A0D9S011	0	2196.07	High	2.655e-05	4.844e-06	0
	Confidence	Identifying Node	PSM Ambiguity	Annotated Sequence	Modifications	# Proteins	Master Protein Accessions	Protein Accessions	# Missed Cleavages	Charge	DeltaScore	DeltaCn	Rank	Search Engine Rank	m/z [Da]	MH+ [Da]	Theo. MH+ [Da]	DeltaM [ppm]	Deltam/z [Da]	Activation Type	MS Order	Isolation Interference [%]	Comp. Voltage [V]	Ion Inject Time [ms]	RT [min]	First Scan	Spectrum File	File ID	Ions Score	# Protein Groups	Identity Strict	Identity Relaxed	Expectation Value	Percolator q-Value	Percolator PEP
	High	Mascot (A4)	Unambiguous	TDMEHLSPEHEVILSSMIK		1	A0A0D9S011	A0A0D9S011	0	3		0	1	1	732.7	2196.08	2196.07	7.6	0.00556	HCD (High Energy Collision Dissociation)	MS2	70.8134	-80	54	77.7062	42429	2181_3_E_7april20_cells_virus_pH10_F1.raw	F1.1	0	1	33	26	24.5865	2.655e-05	4.844e-06
FALSE	VGPNAEPR		0.0268286	0.00158804	1	1	1	A0A0D9S011	0	839.437	High	0.001084	0.01613	57
	Confidence	Identifying Node	PSM Ambiguity	Annotated Sequence	Modifications	# Proteins	Master Protein Accessions	Protein Accessions	# Missed Cleavages	Charge	DeltaScore	DeltaCn	Rank	Search Engine Rank	m/z [Da]	MH+ [Da]	Theo. MH+ [Da]	DeltaM [ppm]	Deltam/z [Da]	Activation Type	MS Order	Isolation Interference [%]	Comp. Voltage [V]	Ion Inject Time [ms]	RT [min]	First Scan	Spectrum File	File ID	Ions Score	# Protein Groups	Identity Strict	Identity Relaxed	Expectation Value	Percolator q-Value	Percolator PEP
	High	Mascot (A4)	Unambiguous	VGPNAEPR		1	A0A0D9S011	A0A0D9S011	0	2	0.7193	0	1	1	420.226	839.445	839.437	9.1	0.00382	HCD (High Energy Collision Dissociation)	MS2	27.7309	-60	54	19.449	4264	2181_3_E_7april20_cells_virus_pH10_F1.raw	F1.1	57	1	32	25	3.46213e-05	0.001084	0.01613
FALSE	VVPALITLSSDPEISVR		1.79348e-06	4.17209e-06	1	1	1	A0A0D9S011	0	1796.02	High	2.035e-05	1.118e-06	63
	Confidence	Identifying Node	PSM Ambiguity	Annotated Sequence	Modifications	# Proteins	Master Protein Accessions	Protein Accessions	# Missed Cleavages	Charge	DeltaScore	DeltaCn	Rank	Search Engine Rank	m/z [Da]	MH+ [Da]	Theo. MH+ [Da]	DeltaM [ppm]	Deltam/z [Da]	Activation Type	MS Order	Isolation Interference [%]	Comp. Voltage [V]	Ion Inject Time [ms]	RT [min]	First Scan	Spectrum File	File ID	Ions Score	# Protein Groups	Identity Strict	Identity Relaxed	Expectation Value	Percolator q-Value	Percolator PEP
	High	Mascot (A4)	Unambiguous	VVPALITLSSDPEISVR		1	A0A0D9S011	A0A0D9S011	0	3	1	0	1	1	599.348	1796.03	1796.02	7.51	0.0045	HCD (High Energy Collision Dissociation)	MS2	0	-40	54	98.5823	55364	2181_3_E_7april20_cells_virus_pH10_F2.raw	F1.2	63	1	25	18	1.84201e-06	2.035e-05	1.118e-06
FALSE	YSDDGNRETDEKVAVLEFELR		3.61929e-05	2.75777e-05	1	1	1	A0A0D9S011	2	2485.18	High	2.655e-05	2.241e-05	7
	Confidence	Identifying Node	PSM Ambiguity	Annotated Sequence	Modifications	# Proteins	Master Protein Accessions	Protein Accessions	# Missed Cleavages	Charge	DeltaScore	DeltaCn	Rank	Search Engine Rank	m/z [Da]	MH+ [Da]	Theo. MH+ [Da]	DeltaM [ppm]	Deltam/z [Da]	Activation Type	MS Order	Isolation Interference [%]	Comp. Voltage [V]	Ion Inject Time [ms]	RT [min]	First Scan	Spectrum File	File ID	Ions Score	# Protein Groups	Identity Strict	Identity Relaxed	Expectation Value	Percolator q-Value	Percolator PEP
	High	Mascot (A4)	Unambiguous	YSDDGNRETDEKVAVLEFELR		1	A0A0D9S011	A0A0D9S011	2	3	1	0	1	1	829.074	2485.21	2485.18	9.05	0.0075	HCD (High Energy Collision Dissociation)	MS2	21.1652	-60	54	79.7325	43250	2181_3_E_7april20_cells_virus_pH10_F3.raw	F1.3	7	1	34	27	5.99449	2.655e-05	2.241e-05
High	A0A0D9QX35	Septin 11 OS=Chlorocebus sabaeus OX=60711 GN=SEPTIN11 PE=3 SV=1	0	116.075	36	19	41	15	429	49.4	6.81	923	19	1
Checked	Sequence	Modifications	Qvality PEP	Qvality q-value	# Protein Groups	# Proteins	# PSMs	Master Protein Accessions	# Missed Cleavages	Theo. MH+ [Da]	Confidence (by Search Engine): Mascot	Percolator q-Value (by Search Engine): Mascot	Percolator PEP (by Search Engine): Mascot	Ions Score (by Search Engine): Mascot
FALSE	AAAQLLQSQAQQSGAQQTK		1.37731e-06	4.17209e-06	1	1	1	A0A0D9QX35	0	1957.01	High	2.035e-05	8.592e-07	39
	Confidence	Identifying Node	PSM Ambiguity	Annotated Sequence	Modifications	# Proteins	Master Protein Accessions	Protein Accessions	# Missed Cleavages	Charge	DeltaScore	DeltaCn	Rank	Search Engine Rank	m/z [Da]	MH+ [Da]	Theo. MH+ [Da]	DeltaM [ppm]	Deltam/z [Da]	Activation Type	MS Order	Isolation Interference [%]	Comp. Voltage [V]	Ion Inject Time [ms]	RT [min]	First Scan	Spectrum File	File ID	Ions Score	# Protein Groups	Identity Strict	Identity Relaxed	Expectation Value	Percolator q-Value	Percolator PEP
	High	Mascot (A4)	Unambiguous	AAAQLLQSQAQQSGAQQTK		1	A0A0D9QX35	A0A0D9QX35	0	3	1	0	1	1	653.013	1957.03	1957.01	7.89	0.00515	HCD (High Energy Collision Dissociation)	MS2	44.7055	-60	54	42.7102	19600	2181_3_E_7april20_cells_virus_pH10_F1.raw	F1.1	39	1	31	24	0.0016763	2.035e-05	8.592e-07
FALSE	AAAQLLQSQAQQSGAQQTKK		6.48295e-08	4.17209e-06	1	1	3	A0A0D9QX35	1	2085.1	High	2.035e-05	4.087e-08	54
	Confidence	Identifying Node	PSM Ambiguity	Annotated Sequence	Modifications	# Proteins	Master Protein Accessions	Protein Accessions	# Missed Cleavages	Charge	DeltaScore	DeltaCn	Rank	Search Engine Rank	m/z [Da]	MH+ [Da]	Theo. MH+ [Da]	DeltaM [ppm]	Deltam/z [Da]	Activation Type	MS Order	Isolation Interference [%]	Comp. Voltage [V]	Ion Inject Time [ms]	RT [min]	First Scan	Spectrum File	File ID	Ions Score	# Protein Groups	Identity Strict	Identity Relaxed	Expectation Value	Percolator q-Value	Percolator PEP
	High	Mascot (A4)	Unambiguous	AAAQLLQSQAQQSGAQQTKK		1	A0A0D9QX35	A0A0D9QX35	1	3	1	0	1	1	695.712	2085.12	2085.1	7.99	0.00556	HCD (High Energy Collision Dissociation)	MS2	8.05984	-40	54	37.1004	15249	2181_3_E_7april20_cells_virus_pH10_F4.raw	F1.4	49	1	30	23	0.000113763	2.035e-05	5.941e-08
	High	Mascot (A4)	Unambiguous	AAAQLLQSQAQQSGAQQTKK		1	A0A0D9QX35	A0A0D9QX35	1	3	1	0	1	1	695.712	2085.12	2085.1	8.52	0.00592	HCD (High Energy Collision Dissociation)	MS2	2.15526	-40	54	36.2157	15345	2181_3_E_7april20_cells_virus_pH10_F1.raw	F1.1	54	1	29	22	3.88265e-05	2.035e-05	4.087e-08
	High	Mascot (A4)	Unambiguous	AAAQLLQSQAQQSGAQQTKK		1	A0A0D9QX35	A0A0D9QX35	1	3	1	0	1	1	695.712	2085.12	2085.1	8.34	0.0058	HCD (High Energy Collision Dissociation)	MS2	2.35656	-40	54	37.4362	15750	2181_3_E_7april20_cells_virus_pH10_F2.raw	F1.2	45	1	29	22	0.000272601	2.035e-05	4.707e-08
FALSE	ADTIAKNELHK		3.59917e-06	4.17209e-06	1	1	4	A0A0D9QX35	1	1239.67	High	2.035e-05	2.239e-06	51
	Confidence	Identifying Node	PSM Ambiguity	Annotated Sequence	Modifications	# Proteins	Master Protein Accessions	Protein Accessions	# Missed Cleavages	Charge	DeltaScore	DeltaCn	Rank	Search Engine Rank	m/z [Da]	MH+ [Da]	Theo. MH+ [Da]	DeltaM [ppm]	Deltam/z [Da]	Activation Type	MS Order	Isolation Interference [%]	Comp. Voltage [V]	Ion Inject Time [ms]	RT [min]	First Scan	Spectrum File	File ID	Ions Score	# Protein Groups	Identity Strict	Identity Relaxed	Expectation Value	Percolator q-Value	Percolator PEP
	High	Mascot (A4)	Unambiguous	ADTIAKNELHK		1	A0A0D9QX35	A0A0D9QX35	1	2	0.875	0	1	1	620.343	1239.68	1239.67	8.03	0.00497	HCD (High Energy Collision Dissociation)	MS2	16.3194	-40	54	21.0801	4936	2181_3_E_7april20_cells_virus_pH10_F2.raw	F1.2	40	1	29	22	0.000806221	0.0001094	0.001465
	High	Mascot (A4)	Unambiguous	ADTIAKNELHK		1	A0A0D9QX35	A0A0D9QX35	1	3	1	0	1	1	413.898	1239.68	1239.67	7.79	0.00322	HCD (High Energy Collision Dissociation)	MS2	33.12	-60	54	21.0008	4884	2181_3_E_7april20_cells_virus_pH10_F2.raw	F1.2	14	1	29	22	0.360993	9.363e-05	0.0005634
	High	Mascot (A4)	Unambiguous	ADTIAKNELHK		1	A0A0D9QX35	A0A0D9QX35	1	3	1	0	1	1	413.898	1239.68	1239.67	8.75	0.00362	HCD (High Energy Collision Dissociation)	MS2	49.005	-60	54	20.1917	4739	2181_3_E_7april20_cells_virus_pH10_F1.raw	F1.1	22	1	29	22	0.0502919	3.735e-05	0.0001408
	High	Mascot (A4)	Unambiguous	ADTIAKNELHK		1	A0A0D9QX35	A0A0D9QX35	1	2	0.8431	0	1	1	620.344	1239.68	1239.67	9.31	0.00577	HCD (High Energy Collision Dissociation)	MS2	18.7157	-40	54	20.2238	4760	2181_3_E_7april20_cells_virus_pH10_F1.raw	F1.1	51	1	29	22	6.59122e-05	2.035e-05	2.239e-06
FALSE	ADTIAKNELHKFK		5.86496e-05	2.75777e-05	1	1	1	A0A0D9QX35	2	1514.83	High	2.655e-05	3.626e-05	27
	Confidence	Identifying Node	PSM Ambiguity	Annotated Sequence	Modifications	# Proteins	Master Protein Accessions	Protein Accessions	# Missed Cleavages	Charge	DeltaScore	DeltaCn	Rank	Search Engine Rank	m/z [Da]	MH+ [Da]	Theo. MH+ [Da]	DeltaM [ppm]	Deltam/z [Da]	Activation Type	MS Order	Isolation Interference [%]	Comp. Voltage [V]	Ion Inject Time [ms]	RT [min]	First Scan	Spectrum File	File ID	Ions Score	# Protein Groups	Identity Strict	Identity Relaxed	Expectation Value	Percolator q-Value	Percolator PEP
	High	Mascot (A4)	Unambiguous	ADTIAKNELHKFK		1	A0A0D9QX35	A0A0D9QX35	2	3	1	0	1	1	505.62	1514.85	1514.83	8.38	0.00423	HCD (High Energy Collision Dissociation)	MS2	77.4266	-60	54	32.6729	12326	2181_3_E_7april20_cells_virus_pH10_F4.raw	F1.4	27	1	29	22	0.0181323	2.655e-05	3.626e-05
FALSE	ELEEEVNNFQK		0.000259615	4.85739e-05	1	1	2	A0A0D9QX35	0	1378.65	High	4.579e-05	0.0001596	37
	Confidence	Identifying Node	PSM Ambiguity	Annotated Sequence	Modifications	# Proteins	Master Protein Accessions	Protein Accessions	# Missed Cleavages	Charge	DeltaScore	DeltaCn	Rank	Search Engine Rank	m/z [Da]	MH+ [Da]	Theo. MH+ [Da]	DeltaM [ppm]	Deltam/z [Da]	Activation Type	MS Order	Isolation Interference [%]	Comp. Voltage [V]	Ion Inject Time [ms]	RT [min]	First Scan	Spectrum File	File ID	Ions Score	# Protein Groups	Identity Strict	Identity Relaxed	Expectation Value	Percolator q-Value	Percolator PEP
	High	Mascot (A4)	Unambiguous	ELEEEVNNFQK		1	A0A0D9QX35	A0A0D9QX35	0	2	1	0	1	1	689.833	1378.66	1378.65	7.6	0.00524	HCD (High Energy Collision Dissociation)	MS2	33.0211	-40	40.527	50.4745	24682	2181_3_E_7april20_cells_virus_pH10_F1.raw	F1.1	37	1	32	25	0.00359618	4.579e-05	0.0001596
	High	Mascot (A4)	Unambiguous	ELEEEVNNFQK		1	A0A0D9QX35	A0A0D9QX35	0	2	1	0	1	1	689.832	1378.66	1378.65	6.54	0.00451	HCD (High Energy Collision Dissociation)	MS2	31.9524	-40	54	51.4976	24971	2181_3_E_7april20_cells_virus_pH10_F2.raw	F1.2	35	1	32	25	0.00512906	4.579e-05	0.0002558
FALSE	ELEEEVNNFQKK		4.30731e-05	2.75777e-05	1	1	1	A0A0D9QX35	1	1506.74	High	2.655e-05	2.671e-05	34
	Confidence	Identifying Node	PSM Ambiguity	Annotated Sequence	Modifications	# Proteins	Master Protein Accessions	Protein Accessions	# Missed Cleavages	Charge	DeltaScore	DeltaCn	Rank	Search Engine Rank	m/z [Da]	MH+ [Da]	Theo. MH+ [Da]	DeltaM [ppm]	Deltam/z [Da]	Activation Type	MS Order	Isolation Interference [%]	Comp. Voltage [V]	Ion Inject Time [ms]	RT [min]	First Scan	Spectrum File	File ID	Ions Score	# Protein Groups	Identity Strict	Identity Relaxed	Expectation Value	Percolator q-Value	Percolator PEP
	High	Mascot (A4)	Unambiguous	ELEEEVNNFQKK		1	A0A0D9QX35	A0A0D9QX35	1	3	1	0	1	1	502.923	1506.76	1506.74	7.97	0.004	HCD (High Energy Collision Dissociation)	MS2	27.7758	-60	54	44.878	20629	2181_3_E_7april20_cells_virus_pH10_F2.raw	F1.2	34	1	33	26	0.00887455	2.655e-05	2.671e-05
FALSE	FESDPATHNEPGVR		3.57888e-05	2.75777e-05	1	1	1	A0A0D9QX35	0	1555.71	High	2.655e-05	2.217e-05	17
	Confidence	Identifying Node	PSM Ambiguity	Annotated Sequence	Modifications	# Proteins	Master Protein Accessions	Protein Accessions	# Missed Cleavages	Charge	DeltaScore	DeltaCn	Rank	Search Engine Rank	m/z [Da]	MH+ [Da]	Theo. MH+ [Da]	DeltaM [ppm]	Deltam/z [Da]	Activation Type	MS Order	Isolation Interference [%]	Comp. Voltage [V]	Ion Inject Time [ms]	RT [min]	First Scan	Spectrum File	File ID	Ions Score	# Protein Groups	Identity Strict	Identity Relaxed	Expectation Value	Percolator q-Value	Percolator PEP
	High	Mascot (A4)	Unambiguous	FESDPATHNEPGVR		1	A0A0D9QX35	A0A0D9QX35	0	3	1	0	1	1	519.247	1555.73	1555.71	7.95	0.00412	HCD (High Energy Collision Dissociation)	MS2	68.4758	-60	54	31.1463	11596	2181_3_E_7april20_cells_virus_pH10_F2.raw	F1.2	17	1	33	26	0.409664	2.655e-05	2.217e-05
FALSE	HYELYR		0.0125217	0.000909439	3	4	1	A0A0D9RWN9; A0A0D9RMM2; A0A0D9QX35	0	880.431	High	0.0005936	0.007832	27
	Confidence	Identifying Node	PSM Ambiguity	Annotated Sequence	Modifications	# Proteins	Master Protein Accessions	Protein Accessions	# Missed Cleavages	Charge	DeltaScore	DeltaCn	Rank	Search Engine Rank	m/z [Da]	MH+ [Da]	Theo. MH+ [Da]	DeltaM [ppm]	Deltam/z [Da]	Activation Type	MS Order	Isolation Interference [%]	Comp. Voltage [V]	Ion Inject Time [ms]	RT [min]	First Scan	Spectrum File	File ID	Ions Score	# Protein Groups	Identity Strict	Identity Relaxed	Expectation Value	Percolator q-Value	Percolator PEP
	High	Mascot (A4)	Unambiguous	HYELYR		4	A0A0D9RWN9; A0A0D9RMM2; A0A0D9QX35	A0A0D9RWN9; A0A0D9RMM2; A0A0D9QX35; A0A0D9S0H0	0	2	0.7407	0	1	1	440.723	880.438	880.431	8.07	0.00355	HCD (High Energy Collision Dissociation)	MS2	21.6711	-40	54	32.5151	12381	2181_3_E_7april20_cells_virus_pH10_F3.raw	F1.3	27	3	30	23	0.0241649	0.0005936	0.007832
FALSE	KAAAQLLQSQAQQSGAQQTK		4.08982e-08	4.17209e-06	1	1	3	A0A0D9QX35	1	2085.1	High	2.035e-05	2.576e-08	71
	Confidence	Identifying Node	PSM Ambiguity	Annotated Sequence	Modifications	# Proteins	Master Protein Accessions	Protein Accessions	# Missed Cleavages	Charge	DeltaScore	DeltaCn	Rank	Search Engine Rank	m/z [Da]	MH+ [Da]	Theo. MH+ [Da]	DeltaM [ppm]	Deltam/z [Da]	Activation Type	MS Order	Isolation Interference [%]	Comp. Voltage [V]	Ion Inject Time [ms]	RT [min]	First Scan	Spectrum File	File ID	Ions Score	# Protein Groups	Identity Strict	Identity Relaxed	Expectation Value	Percolator q-Value	Percolator PEP
	High	Mascot (A4)	Unambiguous	KAAAQLLQSQAQQSGAQQTK		1	A0A0D9QX35	A0A0D9QX35	1	3	1	0	1	1	695.711	2085.12	2085.1	6.68	0.00464	HCD (High Energy Collision Dissociation)	MS2	0	-80	54	36.284	14984	2181_3_E_7april20_cells_virus_pH10_F2.raw	F1.2	67	1	30	23	1.9562e-06	2.655e-05	8.343e-06
	High	Mascot (A4)	Unambiguous	KAAAQLLQSQAQQSGAQQTK		1	A0A0D9QX35	A0A0D9QX35	1	3	1	0	1	1	695.712	2085.12	2085.1	7.47	0.00519	HCD (High Energy Collision Dissociation)	MS2	5.63576	-80	54	35.2332	14699	2181_3_E_7april20_cells_virus_pH10_F1.raw	F1.1	75	1	30	23	3.34442e-07	2.035e-05	8.36e-08
	High	Mascot (A4)	Unambiguous	KAAAQLLQSQAQQSGAQQTK		1	A0A0D9QX35	A0A0D9QX35	1	3	1	0	1	1	695.712	2085.12	2085.1	7.91	0.00549	HCD (High Energy Collision Dissociation)	MS2	17.3602	-60	54	35.3652	14786	2181_3_E_7april20_cells_virus_pH10_F1.raw	F1.1	71	1	30	23	8.34e-07	2.035e-05	2.576e-08
FALSE	KKELEEEVNNFQK		5.03476e-08	4.17209e-06	1	1	2	A0A0D9QX35	2	1634.84	High	2.035e-05	3.177e-08	83
	Confidence	Identifying Node	PSM Ambiguity	Annotated Sequence	Modifications	# Proteins	Master Protein Accessions	Protein Accessions	# Missed Cleavages	Charge	DeltaScore	DeltaCn	Rank	Search Engine Rank	m/z [Da]	MH+ [Da]	Theo. MH+ [Da]	DeltaM [ppm]	Deltam/z [Da]	Activation Type	MS Order	Isolation Interference [%]	Comp. Voltage [V]	Ion Inject Time [ms]	RT [min]	First Scan	Spectrum File	File ID	Ions Score	# Protein Groups	Identity Strict	Identity Relaxed	Expectation Value	Percolator q-Value	Percolator PEP
	High	Mascot (A4)	Unambiguous	KKELEEEVNNFQK		1	A0A0D9QX35	A0A0D9QX35	2	2	1	0	1	1	817.929	1634.85	1634.84	7.77	0.00635	HCD (High Energy Collision Dissociation)	MS2	0	-40	54	37.6246	15873	2181_3_E_7april20_cells_virus_pH10_F2.raw	F1.2	83	1	31	24	7.48356e-08	2.035e-05	3.177e-08
	High	Mascot (A4)	Unambiguous	KKELEEEVNNFQK		1	A0A0D9QX35	A0A0D9QX35	2	3	0.9091	0	1	1	545.622	1634.85	1634.84	7.31	0.00398	HCD (High Energy Collision Dissociation)	MS2	87.4349	-60	14.575	37.6373	15883	2181_3_E_7april20_cells_virus_pH10_F2.raw	F1.2	11	1	32	25	1.17078	0.0001094	0.001687
FALSE	NLSLSGHVGFDSLPDQLVNK		1.71343e-07	4.17209e-06	1	1	1	A0A0D9QX35	0	2140.1	High	2.035e-05	1.076e-07	34
	Confidence	Identifying Node	PSM Ambiguity	Annotated Sequence	Modifications	# Proteins	Master Protein Accessions	Protein Accessions	# Missed Cleavages	Charge	DeltaScore	DeltaCn	Rank	Search Engine Rank	m/z [Da]	MH+ [Da]	Theo. MH+ [Da]	DeltaM [ppm]	Deltam/z [Da]	Activation Type	MS Order	Isolation Interference [%]	Comp. Voltage [V]	Ion Inject Time [ms]	RT [min]	First Scan	Spectrum File	File ID	Ions Score	# Protein Groups	Identity Strict	Identity Relaxed	Expectation Value	Percolator q-Value	Percolator PEP
	High	Mascot (A4)	Unambiguous	NLSLSGHVGFDSLPDQLVNK		1	A0A0D9QX35	A0A0D9QX35	0	3	1	0	1	1	714.045	2140.12	2140.1	7.56	0.00539	HCD (High Energy Collision Dissociation)	MS2	33.5664	-60	54	87.5295	48312	2181_3_E_7april20_cells_virus_pH10_F2.raw	F1.2	34	1	31	24	0.00564012	2.035e-05	1.076e-07
FALSE	QMFVMR		0.0448935	0.00230216	1	1	2	A0A0D9QX35	0	811.395	High	0.001562	0.02591	30
	Confidence	Identifying Node	PSM Ambiguity	Annotated Sequence	Modifications	# Proteins	Master Protein Accessions	Protein Accessions	# Missed Cleavages	Charge	DeltaScore	DeltaCn	Rank	Search Engine Rank	m/z [Da]	MH+ [Da]	Theo. MH+ [Da]	DeltaM [ppm]	Deltam/z [Da]	Activation Type	MS Order	Isolation Interference [%]	Comp. Voltage [V]	Ion Inject Time [ms]	RT [min]	First Scan	Spectrum File	File ID	Ions Score	# Protein Groups	Identity Strict	Identity Relaxed	Expectation Value	Percolator q-Value	Percolator PEP
	High	Mascot (A4)	Unambiguous	QMFVMR		1	A0A0D9QX35	A0A0D9QX35	0	2	0.9333	0	1	1	406.204	811.401	811.395	7.5	0.00304	HCD (High Energy Collision Dissociation)	MS2	29.1288	-60	54	55.9967	28276	2181_3_E_7april20_cells_virus_pH10_F1.raw	F1.1	30	1	33	26	0.0217447	0.001562	0.02591
	High	Mascot (A4)	Unambiguous	QMFVMR		1	A0A0D9QX35	A0A0D9QX35	0	2	1	0	1	1	406.204	811.401	811.395	7.05	0.00286	HCD (High Energy Collision Dissociation)	MS2	16.0831	-60	54	56.7604	28411	2181_3_E_7april20_cells_virus_pH10_F2.raw	F1.2	27	1	33	26	0.0448077	0.002202	0.0443
FALSE	SLDLVTMK		0.00233504	0.000184176	2	3	4	A0A0D9RMM2; A0A0D9QX35	0	906.496	High	0.0001094	0.001466	62
	Confidence	Identifying Node	PSM Ambiguity	Annotated Sequence	Modifications	# Proteins	Master Protein Accessions	Protein Accessions	# Missed Cleavages	Charge	DeltaScore	DeltaCn	Rank	Search Engine Rank	m/z [Da]	MH+ [Da]	Theo. MH+ [Da]	DeltaM [ppm]	Deltam/z [Da]	Activation Type	MS Order	Isolation Interference [%]	Comp. Voltage [V]	Ion Inject Time [ms]	RT [min]	First Scan	Spectrum File	File ID	Ions Score	# Protein Groups	Identity Strict	Identity Relaxed	Expectation Value	Percolator q-Value	Percolator PEP
	High	Mascot (A4)	Unambiguous	SLDLVTMK		3	A0A0D9RMM2; A0A0D9QX35	A0A0D9RMM2; A0A0D9QX35; A0A0D9S0H0	0	2	0.9583	0	1	1	453.755	906.503	906.496	7.37	0.00334	HCD (High Energy Collision Dissociation)	MS2	56.0267	-60	54	65.9569	34408	2181_3_E_7april20_cells_virus_pH10_F2.raw	F1.2	24	2	29	22	0.0307907	0.0004532	0.005655
	High	Mascot (A4)	Unambiguous	SLDLVTMK		3	A0A0D9RMM2; A0A0D9QX35	A0A0D9RMM2; A0A0D9QX35; A0A0D9S0H0	0	2	0.8226	0	1	1	453.756	906.504	906.496	8.45	0.00383	HCD (High Energy Collision Dissociation)	MS2	25.2819	-60	54	65.3002	33758	2181_3_E_7april20_cells_virus_pH10_F4.raw	F1.4	62	2	29	22	5.24106e-06	0.0003692	0.004551
	High	Mascot (A4)	Unambiguous	SLDLVTMK		3	A0A0D9RMM2; A0A0D9QX35	A0A0D9RMM2; A0A0D9QX35; A0A0D9S0H0	0	2	0.8387	0	1	1	453.756	906.504	906.496	8.72	0.00395	HCD (High Energy Collision Dissociation)	MS2	32.5777	-60	54	65.3967	34409	2181_3_E_7april20_cells_virus_pH10_F1.raw	F1.1	62	2	29	22	5.59009e-06	0.0001094	0.001466
	High	Mascot (A4)	Unambiguous	SLDLVTMK		3	A0A0D9RMM2; A0A0D9QX35	A0A0D9RMM2; A0A0D9QX35; A0A0D9S0H0	0	2	0.7714	0	1	1	453.756	906.504	906.496	8.51	0.00386	HCD (High Energy Collision Dissociation)	MS2	48.0157	-60	54	65.7942	34216	2181_3_E_7april20_cells_virus_pH10_F3.raw	F1.3	35	2	29	22	0.00284721	0.0002116	0.002724
FALSE	SLFNYHDTR		0.000156327	2.75777e-05	1	1	2	A0A0D9QX35	0	1152.54	High	3.735e-05	9.639e-05	25
	Confidence	Identifying Node	PSM Ambiguity	Annotated Sequence	Modifications	# Proteins	Master Protein Accessions	Protein Accessions	# Missed Cleavages	Charge	DeltaScore	DeltaCn	Rank	Search Engine Rank	m/z [Da]	MH+ [Da]	Theo. MH+ [Da]	DeltaM [ppm]	Deltam/z [Da]	Activation Type	MS Order	Isolation Interference [%]	Comp. Voltage [V]	Ion Inject Time [ms]	RT [min]	First Scan	Spectrum File	File ID	Ions Score	# Protein Groups	Identity Strict	Identity Relaxed	Expectation Value	Percolator q-Value	Percolator PEP
	High	Mascot (A4)	Unambiguous	SLFNYHDTR		1	A0A0D9QX35	A0A0D9QX35	0	3	0.92	0	1	1	384.856	1152.55	1152.54	9.21	0.00354	HCD (High Energy Collision Dissociation)	MS2	72.7447	-60	54	47.2154	21910	2181_3_E_7april20_cells_virus_pH10_F4.raw	F1.4	25	1	37	30	0.165004	3.735e-05	9.639e-05
	High	Mascot (A4)	Unambiguous	SLFNYHDTR		1	A0A0D9QX35	A0A0D9QX35	0	2	1	0	1	1	576.781	1152.55	1152.54	9.76	0.00562	HCD (High Energy Collision Dissociation)	MS2	52.3763	-40	54	47.1039	21837	2181_3_E_7april20_cells_virus_pH10_F4.raw	F1.4	30	1	37	30	0.0555244	9.363e-05	0.0006003
FALSE	STLMDTLFNTKFESDPATHNEPGVR		1.00571e-13	4.17209e-06	1	1	3	A0A0D9QX35	1	2807.33	High	2.035e-05	6.533e-14	65
	Confidence	Identifying Node	PSM Ambiguity	Annotated Sequence	Modifications	# Proteins	Master Protein Accessions	Protein Accessions	# Missed Cleavages	Charge	DeltaScore	DeltaCn	Rank	Search Engine Rank	m/z [Da]	MH+ [Da]	Theo. MH+ [Da]	DeltaM [ppm]	Deltam/z [Da]	Activation Type	MS Order	Isolation Interference [%]	Comp. Voltage [V]	Ion Inject Time [ms]	RT [min]	First Scan	Spectrum File	File ID	Ions Score	# Protein Groups	Identity Strict	Identity Relaxed	Expectation Value	Percolator q-Value	Percolator PEP
	High	Mascot (A4)	Unambiguous	STLMDTLFNTKFESDPATHNEPGVR		1	A0A0D9QX35	A0A0D9QX35	1	3	1	0	1	1	936.456	2807.35	2807.33	8.5	0.00795	HCD (High Energy Collision Dissociation)	MS2	7.13427	-40	54	90.476	50214	2181_3_E_7april20_cells_virus_pH10_F2.raw	F1.2	65	1	34	27	8.37772e-06	2.035e-05	6.533e-14
	High	Mascot (A4)	Unambiguous	STLMDTLFNTKFESDPATHNEPGVR		1	A0A0D9QX35	A0A0D9QX35	1	4	1	0	1	1	702.593	2807.35	2807.33	7.3	0.00512	HCD (High Energy Collision Dissociation)	MS2	11.574	-60	27.116	90.4389	50191	2181_3_E_7april20_cells_virus_pH10_F2.raw	F1.2	35	1	34	27	0.0100652	2.035e-05	3.446e-11
	High	Mascot (A4)	Unambiguous	STLMDTLFNTKFESDPATHNEPGVR		1	A0A0D9QX35	A0A0D9QX35	1	4	1	0	1	1	702.593	2807.35	2807.33	7.12	0.005	HCD (High Energy Collision Dissociation)	MS2	66.9633	-60	54	90.1318	50450	2181_3_E_7april20_cells_virus_pH10_F1.raw	F1.1	8	1	34	27	5.0709	2.035e-05	3.862e-08
FALSE	SYELQESNVR		0.000241511	2.75777e-05	1	1	1	A0A0D9QX35	0	1224.59	High	3.735e-05	0.0001487	36
	Confidence	Identifying Node	PSM Ambiguity	Annotated Sequence	Modifications	# Proteins	Master Protein Accessions	Protein Accessions	# Missed Cleavages	Charge	DeltaScore	DeltaCn	Rank	Search Engine Rank	m/z [Da]	MH+ [Da]	Theo. MH+ [Da]	DeltaM [ppm]	Deltam/z [Da]	Activation Type	MS Order	Isolation Interference [%]	Comp. Voltage [V]	Ion Inject Time [ms]	RT [min]	First Scan	Spectrum File	File ID	Ions Score	# Protein Groups	Identity Strict	Identity Relaxed	Expectation Value	Percolator q-Value	Percolator PEP
	High	Mascot (A4)	Unambiguous	SYELQESNVR		1	A0A0D9QX35	A0A0D9QX35	0	2	1	0	1	1	612.801	1224.59	1224.59	7.37	0.00451	HCD (High Energy Collision Dissociation)	MS2	42.9275	-40	54	40.3909	17683	2181_3_E_7april20_cells_virus_pH10_F2.raw	F1.2	36	1	32	25	0.00409552	3.735e-05	0.0001487
FALSE	VNIIPIIAK		0.000376364	4.85739e-05	2	3	5	A0A0D9RMM2; A0A0D9QX35	0	980.65	High	4.579e-05	0.0002306	47
	Confidence	Identifying Node	PSM Ambiguity	Annotated Sequence	Modifications	# Proteins	Master Protein Accessions	Protein Accessions	# Missed Cleavages	Charge	DeltaScore	DeltaCn	Rank	Search Engine Rank	m/z [Da]	MH+ [Da]	Theo. MH+ [Da]	DeltaM [ppm]	Deltam/z [Da]	Activation Type	MS Order	Isolation Interference [%]	Comp. Voltage [V]	Ion Inject Time [ms]	RT [min]	First Scan	Spectrum File	File ID	Ions Score	# Protein Groups	Identity Strict	Identity Relaxed	Expectation Value	Percolator q-Value	Percolator PEP
	High	Mascot (A4)	Unambiguous	VNIIPIIAK		3	A0A0D9RMM2; A0A0D9QX35	A0A0D9RMM2; A0A0D9QX35; A0A0D9S0H0	0	2	0	0	1	1	490.833	980.658	980.65	8.07	0.00396	HCD (High Energy Collision Dissociation)	MS2	31.2554	-40	54	85.049	46733	2181_3_E_7april20_cells_virus_pH10_F2.raw	F1.2	37	2	17	13	0.000111725	6.705e-05	0.0004447
	High	Mascot (A4)	Unambiguous	VNIIPIIAK		3	A0A0D9RMM2; A0A0D9QX35	A0A0D9RMM2; A0A0D9QX35; A0A0D9S0H0	0	2	0	0	1	1	490.833	980.659	980.65	8.88	0.00435	HCD (High Energy Collision Dissociation)	MS2	0	-40	54	84.7055	46363	2181_3_E_7april20_cells_virus_pH10_F4.raw	F1.4	32	2	17	13	0.000389181	9.363e-05	0.0006511
	High	Mascot (A4)	Unambiguous	VNIIPIIAK		3	A0A0D9RMM2; A0A0D9QX35	A0A0D9RMM2; A0A0D9QX35; A0A0D9S0H0	0	2	0	0	1	1	490.833	980.658	980.65	7.82	0.00383	HCD (High Energy Collision Dissociation)	MS2	36.2072	-40	54	88.4002	48830	2181_3_E_7april20_cells_virus_pH10_F3.raw	F1.3	33	2	17	13	0.000269247	4.579e-05	0.000318
	High	Mascot (A4)	Unambiguous	VNIIPIIAK		3	A0A0D9RMM2; A0A0D9QX35	A0A0D9RMM2; A0A0D9QX35; A0A0D9S0H0	0	2	0	0	1	1	490.832	980.657	980.65	7.32	0.00359	HCD (High Energy Collision Dissociation)	MS2	16.6365	-40	54	84.8373	46547	2181_3_E_7april20_cells_virus_pH10_F3.raw	F1.3	47	2	17	13	1.31266e-05	4.579e-05	0.0002306
	High	Mascot (A4)	Unambiguous	VNIIPIIAK		3	A0A0D9RMM2; A0A0D9QX35	A0A0D9RMM2; A0A0D9QX35; A0A0D9S0H0	0	2	0	0	1	1	490.833	980.659	980.65	8.44	0.00414	HCD (High Energy Collision Dissociation)	MS2	31.7444	-40	54	88.1382	48574	2181_3_E_7april20_cells_virus_pH10_F4.raw	F1.4	37	2	17	13	0.000123638	6.705e-05	0.0004684
FALSE	VNMEDLR		0.0241339	0.00149014	2	3	2	A0A0D9RMM2; A0A0D9QX35	0	876.424	High	0.001029	0.01455	42
	Confidence	Identifying Node	PSM Ambiguity	Annotated Sequence	Modifications	# Proteins	Master Protein Accessions	Protein Accessions	# Missed Cleavages	Charge	DeltaScore	DeltaCn	Rank	Search Engine Rank	m/z [Da]	MH+ [Da]	Theo. MH+ [Da]	DeltaM [ppm]	Deltam/z [Da]	Activation Type	MS Order	Isolation Interference [%]	Comp. Voltage [V]	Ion Inject Time [ms]	RT [min]	First Scan	Spectrum File	File ID	Ions Score	# Protein Groups	Identity Strict	Identity Relaxed	Expectation Value	Percolator q-Value	Percolator PEP
	High	Mascot (A4)	Unambiguous	VNMEDLR		3	A0A0D9RMM2; A0A0D9QX35	A0A0D9RMM2; A0A0D9QX35; A0A0D9S0H0	0	2	0.7692	0	1	1	438.72	876.432	876.424	8.41	0.00369	HCD (High Energy Collision Dissociation)	MS2	75.1649	-60	54	45.3029	20796	2181_3_E_7april20_cells_virus_pH10_F3.raw	F1.3	13	2	30	23	0.54119	0.001947	0.03327
	High	Mascot (A4)	Unambiguous	VNMEDLR		3	A0A0D9RMM2; A0A0D9QX35	A0A0D9RMM2; A0A0D9QX35; A0A0D9S0H0	0	2	0.5952	0	1	1	438.719	876.431	876.424	7.37	0.00323	HCD (High Energy Collision Dissociation)	MS2	60.6079	-60	54	45.4185	20986	2181_3_E_7april20_cells_virus_pH10_F2.raw	F1.2	42	2	29	22	0.000656152	0.001029	0.01455
FALSE	VNMEDLREQTHTR		0.00747019	0.000547258	1	2	2	A0A0D9QX35	1	1628.78	High	0.0003781	0.004715	25
	Confidence	Identifying Node	PSM Ambiguity	Annotated Sequence	Modifications	# Proteins	Master Protein Accessions	Protein Accessions	# Missed Cleavages	Charge	DeltaScore	DeltaCn	Rank	Search Engine Rank	m/z [Da]	MH+ [Da]	Theo. MH+ [Da]	DeltaM [ppm]	Deltam/z [Da]	Activation Type	MS Order	Isolation Interference [%]	Comp. Voltage [V]	Ion Inject Time [ms]	RT [min]	First Scan	Spectrum File	File ID	Ions Score	# Protein Groups	Identity Strict	Identity Relaxed	Expectation Value	Percolator q-Value	Percolator PEP
	High	Mascot (A4)	Unambiguous	VNMEDLREQTHTR		2	A0A0D9QX35	A0A0D9QX35; A0A0D9S0H0	1	2	1	0	1	1	814.9	1628.79	1628.78	7.65	0.00623	HCD (High Energy Collision Dissociation)	MS2	41.9428	-40	54	40.0154	17319	2181_3_E_7april20_cells_virus_pH10_F3.raw	F1.3	6	1	33	26	5.24339	0.001084	0.01636
	High	Mascot (A4)	Unambiguous	VNMEDLREQTHTR		2	A0A0D9QX35	A0A0D9QX35; A0A0D9S0H0	1	3	1	0	1	1	543.603	1628.79	1628.78	7.9	0.00429	HCD (High Energy Collision Dissociation)	MS2	23.3939	-60	54	39.9759	17292	2181_3_E_7april20_cells_virus_pH10_F3.raw	F1.3	25	1	33	26	0.0709689	0.0003781	0.004715
High	A0A0D9QWT3	Importin 7 OS=Chlorocebus sabaeus OX=60711 GN=IPO7 PE=4 SV=1	0	115.764	12	15	24	15	1038	119.4	4.82	505	15	1
Checked	Sequence	Modifications	Qvality PEP	Qvality q-value	# Protein Groups	# Proteins	# PSMs	Master Protein Accessions	# Missed Cleavages	Theo. MH+ [Da]	Confidence (by Search Engine): Mascot	Percolator q-Value (by Search Engine): Mascot	Percolator PEP (by Search Engine): Mascot	Ions Score (by Search Engine): Mascot
FALSE	AIFQTIQNR		0.000449079	4.85739e-05	1	1	2	A0A0D9QWT3	0	1090.6	High	4.579e-05	0.0002758	52
	Confidence	Identifying Node	PSM Ambiguity	Annotated Sequence	Modifications	# Proteins	Master Protein Accessions	Protein Accessions	# Missed Cleavages	Charge	DeltaScore	DeltaCn	Rank	Search Engine Rank	m/z [Da]	MH+ [Da]	Theo. MH+ [Da]	DeltaM [ppm]	Deltam/z [Da]	Activation Type	MS Order	Isolation Interference [%]	Comp. Voltage [V]	Ion Inject Time [ms]	RT [min]	First Scan	Spectrum File	File ID	Ions Score	# Protein Groups	Identity Strict	Identity Relaxed	Expectation Value	Percolator q-Value	Percolator PEP
	High	Mascot (A4)	Unambiguous	AIFQTIQNR		1	A0A0D9QWT3	A0A0D9QWT3	0	2	0.7857	0	1	1	545.808	1090.61	1090.6	7.97	0.00434	HCD (High Energy Collision Dissociation)	MS2	20.6717	-40	54	56.6044	28310	2181_3_E_7april20_cells_virus_pH10_F2.raw	F1.2	42	1	30	23	0.000594519	0.0004127	0.005064
	High	Mascot (A4)	Unambiguous	AIFQTIQNR		1	A0A0D9QWT3	A0A0D9QWT3	0	2	0.8269	0	1	1	545.808	1090.61	1090.6	7.97	0.00434	HCD (High Energy Collision Dissociation)	MS2	38.5808	-40	54	56.2126	27956	2181_3_E_7april20_cells_virus_pH10_F3.raw	F1.3	52	1	30	23	6.4739e-05	4.579e-05	0.0002758
FALSE	AIFQTIQNRNPVWYQALTHGLNEEQR		1.12844e-17	4.17209e-06	1	1	2	A0A0D9QWT3	1	3126.59	High	2.035e-05	5.716e-18	81
	Confidence	Identifying Node	PSM Ambiguity	Annotated Sequence	Modifications	# Proteins	Master Protein Accessions	Protein Accessions	# Missed Cleavages	Charge	DeltaScore	DeltaCn	Rank	Search Engine Rank	m/z [Da]	MH+ [Da]	Theo. MH+ [Da]	DeltaM [ppm]	Deltam/z [Da]	Activation Type	MS Order	Isolation Interference [%]	Comp. Voltage [V]	Ion Inject Time [ms]	RT [min]	First Scan	Spectrum File	File ID	Ions Score	# Protein Groups	Identity Strict	Identity Relaxed	Expectation Value	Percolator q-Value	Percolator PEP
	High	Mascot (A4)	Unambiguous	AIFQTIQNRNPVWYQALTHGLNEEQR		1	A0A0D9QWT3	A0A0D9QWT3	1	3	1	0	1	1	1042.88	3126.61	3126.59	8.39	0.00874	HCD (High Energy Collision Dissociation)	MS2	20.2045	-40	54	93.6104	52099	2181_3_E_7april20_cells_virus_pH10_F4.raw	F1.4	81	1	31	24	1.24843e-07	2.035e-05	5.716e-18
	High	Mascot (A4)	Unambiguous	AIFQTIQNRNPVWYQALTHGLNEEQR		1	A0A0D9QWT3	A0A0D9QWT3	1	4	1	0	1	1	782.409	3126.61	3126.59	8.67	0.00678	HCD (High Energy Collision Dissociation)	MS2	37.6128	-40	43.358	93.5591	52066	2181_3_E_7april20_cells_virus_pH10_F4.raw	F1.4	25	1	31	24	0.0447029	2.035e-05	3.38e-10
FALSE	AIFQTIQNRNPVWYQALTHGLNEEQRK		6.69467e-10	4.17209e-06	1	1	2	A0A0D9QWT3	2	3254.68	High	2.035e-05	4.256e-10	28
	Confidence	Identifying Node	PSM Ambiguity	Annotated Sequence	Modifications	# Proteins	Master Protein Accessions	Protein Accessions	# Missed Cleavages	Charge	DeltaScore	DeltaCn	Rank	Search Engine Rank	m/z [Da]	MH+ [Da]	Theo. MH+ [Da]	DeltaM [ppm]	Deltam/z [Da]	Activation Type	MS Order	Isolation Interference [%]	Comp. Voltage [V]	Ion Inject Time [ms]	RT [min]	First Scan	Spectrum File	File ID	Ions Score	# Protein Groups	Identity Strict	Identity Relaxed	Expectation Value	Percolator q-Value	Percolator PEP
	High	Mascot (A4)	Unambiguous	AIFQTIQNRNPVWYQALTHGLNEEQRK		1	A0A0D9QWT3	A0A0D9QWT3	2	5	1	0	1	1	651.748	3254.71	3254.68	8.46	0.00551	HCD (High Energy Collision Dissociation)	MS2	28.81	-60	12.423	88.2926	48676	2181_3_E_7april20_cells_virus_pH10_F4.raw	F1.4	33	1	29	22	0.00509063	2.035e-05	5.807e-07
	High	Mascot (A4)	Unambiguous	AIFQTIQNRNPVWYQALTHGLNEEQRK		1	A0A0D9QWT3	A0A0D9QWT3	2	4	1	0	1	1	814.433	3254.71	3254.68	8.86	0.00721	HCD (High Energy Collision Dissociation)	MS2	39.4399	-40	54	88.2826	48668	2181_3_E_7april20_cells_virus_pH10_F4.raw	F1.4	28	1	29	22	0.0137888	2.035e-05	4.256e-10
FALSE	DGALHMIGSLAEILLK	1xOxidation [M6]	4.76617e-06	4.17209e-06	1	1	1	A0A0D9QWT3	0	1696.93	High	2.035e-05	2.966e-06	40
	Confidence	Identifying Node	PSM Ambiguity	Annotated Sequence	Modifications	# Proteins	Master Protein Accessions	Protein Accessions	# Missed Cleavages	Charge	DeltaScore	DeltaCn	Rank	Search Engine Rank	m/z [Da]	MH+ [Da]	Theo. MH+ [Da]	DeltaM [ppm]	Deltam/z [Da]	Activation Type	MS Order	Isolation Interference [%]	Comp. Voltage [V]	Ion Inject Time [ms]	RT [min]	First Scan	Spectrum File	File ID	Ions Score	# Protein Groups	Identity Strict	Identity Relaxed	Expectation Value	Percolator q-Value	Percolator PEP
	High	Mascot (A4)	Unambiguous	DGALHmIGSLAEILLK	M6(Oxidation)	1	A0A0D9QWT3	A0A0D9QWT3	0	3	1	0	1	1	566.32	1696.94	1696.93	8.23	0.00466	HCD (High Energy Collision Dissociation)	MS2	62.1106	-60	54	116.742	66357	2181_3_E_7april20_cells_virus_pH10_F3.raw	F1.3	40	1	28	21	0.000592325	2.035e-05	2.966e-06
FALSE	ENIVEAIIHSPELIR		0.0247809	0.00149014	1	1	1	A0A0D9QWT3	0	1732.96	High	0.001029	0.01497	13
	Confidence	Identifying Node	PSM Ambiguity	Annotated Sequence	Modifications	# Proteins	Master Protein Accessions	Protein Accessions	# Missed Cleavages	Charge	DeltaScore	DeltaCn	Rank	Search Engine Rank	m/z [Da]	MH+ [Da]	Theo. MH+ [Da]	DeltaM [ppm]	Deltam/z [Da]	Activation Type	MS Order	Isolation Interference [%]	Comp. Voltage [V]	Ion Inject Time [ms]	RT [min]	First Scan	Spectrum File	File ID	Ions Score	# Protein Groups	Identity Strict	Identity Relaxed	Expectation Value	Percolator q-Value	Percolator PEP
	High	Mascot (A4)	Unambiguous	ENIVEAIIHSPELIR		1	A0A0D9QWT3	A0A0D9QWT3	0	3	1	0	1	1	578.327	1732.97	1732.96	4.75	0.00274	HCD (High Energy Collision Dissociation)	MS2	25.9159	-80	54	110.609	63136	2181_3_E_7april20_cells_virus_pH10_F1.raw	F1.1	13	1	28	21	0.422542	0.001029	0.01497
FALSE	GTMDPALREAAER		0.00849156	0.000635038	1	1	1	A0A0D9QWT3	1	1416.69	High	0.0004294	0.005351	12
	Confidence	Identifying Node	PSM Ambiguity	Annotated Sequence	Modifications	# Proteins	Master Protein Accessions	Protein Accessions	# Missed Cleavages	Charge	DeltaScore	DeltaCn	Rank	Search Engine Rank	m/z [Da]	MH+ [Da]	Theo. MH+ [Da]	DeltaM [ppm]	Deltam/z [Da]	Activation Type	MS Order	Isolation Interference [%]	Comp. Voltage [V]	Ion Inject Time [ms]	RT [min]	First Scan	Spectrum File	File ID	Ions Score	# Protein Groups	Identity Strict	Identity Relaxed	Expectation Value	Percolator q-Value	Percolator PEP
	High	Mascot (A4)	Unambiguous	GTMDPALREAAER		1	A0A0D9QWT3	A0A0D9QWT3	1	3	0.9167	0	1	1	472.904	1416.7	1416.69	6.28	0.00297	HCD (High Energy Collision Dissociation)	MS2	8.47805	-80	54	41.8381	18637	2181_3_E_7april20_cells_virus_pH10_F2.raw	F1.2	12	1	32	25	1.14561	0.0004294	0.005351
FALSE	GTMDPALREAAER	1xOxidation [M3]	0.00593444	0.00046089	1	1	1	A0A0D9QWT3	1	1432.68	High	0.0003006	0.003754	8
	Confidence	Identifying Node	PSM Ambiguity	Annotated Sequence	Modifications	# Proteins	Master Protein Accessions	Protein Accessions	# Missed Cleavages	Charge	DeltaScore	DeltaCn	Rank	Search Engine Rank	m/z [Da]	MH+ [Da]	Theo. MH+ [Da]	DeltaM [ppm]	Deltam/z [Da]	Activation Type	MS Order	Isolation Interference [%]	Comp. Voltage [V]	Ion Inject Time [ms]	RT [min]	First Scan	Spectrum File	File ID	Ions Score	# Protein Groups	Identity Strict	Identity Relaxed	Expectation Value	Percolator q-Value	Percolator PEP
	High	Mascot (A4)	Unambiguous	GTmDPALREAAER	M3(Oxidation)	1	A0A0D9QWT3	A0A0D9QWT3	1	3	1	0	1	1	478.237	1432.7	1432.68	8.5	0.00406	HCD (High Energy Collision Dissociation)	MS2	32.7546	-80	54	29.6601	11024	2181_3_E_7april20_cells_virus_pH10_F1.raw	F1.1	8	1	33	26	3.51585	0.0003006	0.003754
FALSE	KDGALHMIGSLAEILLK		0.26259	0.00652833	1	1	1	A0A0D9QWT3	1	1809.03	High	0.004268	0.1499	2
	Confidence	Identifying Node	PSM Ambiguity	Annotated Sequence	Modifications	# Proteins	Master Protein Accessions	Protein Accessions	# Missed Cleavages	Charge	DeltaScore	DeltaCn	Rank	Search Engine Rank	m/z [Da]	MH+ [Da]	Theo. MH+ [Da]	DeltaM [ppm]	Deltam/z [Da]	Activation Type	MS Order	Isolation Interference [%]	Comp. Voltage [V]	Ion Inject Time [ms]	RT [min]	First Scan	Spectrum File	File ID	Ions Score	# Protein Groups	Identity Strict	Identity Relaxed	Expectation Value	Percolator q-Value	Percolator PEP
	High	Mascot (A4)	Unambiguous	KDGALHMIGSLAEILLK		1	A0A0D9QWT3	A0A0D9QWT3	1	3	1	0	1	1	603.687	1809.05	1809.03	8.46	0.0051	HCD (High Energy Collision Dissociation)	MS2	25.7795	-80	54	114.601	65319	2181_3_E_7april20_cells_virus_pH10_F4.raw	F1.4	2	1	24	17	1.66282	0.004268	0.1499
FALSE	KKDGALHMIGSLAEILLK		0.322601	0.00740017	1	1	1	A0A0D9QWT3	2	1937.13	High	0.004801	0.1911	11
	Confidence	Identifying Node	PSM Ambiguity	Annotated Sequence	Modifications	# Proteins	Master Protein Accessions	Protein Accessions	# Missed Cleavages	Charge	DeltaScore	DeltaCn	Rank	Search Engine Rank	m/z [Da]	MH+ [Da]	Theo. MH+ [Da]	DeltaM [ppm]	Deltam/z [Da]	Activation Type	MS Order	Isolation Interference [%]	Comp. Voltage [V]	Ion Inject Time [ms]	RT [min]	First Scan	Spectrum File	File ID	Ions Score	# Protein Groups	Identity Strict	Identity Relaxed	Expectation Value	Percolator q-Value	Percolator PEP
	High	Mascot (A4)	Unambiguous	KKDGALHMIGSLAEILLK		1	A0A0D9QWT3	A0A0D9QWT3	2	3	1	0	1	1	646.385	1937.14	1937.13	8.25	0.00533	HCD (High Energy Collision Dissociation)	MS2	33.577	-80	54	104.227	58876	2181_3_E_7april20_cells_virus_pH10_F4.raw	F1.4	11	1	23	16	0.157552	0.004801	0.1911
FALSE	KQLQDIATLADQR		4.79302e-06	4.17209e-06	1	1	2	A0A0D9QWT3	1	1499.82	High	2.035e-05	2.987e-06	40
	Confidence	Identifying Node	PSM Ambiguity	Annotated Sequence	Modifications	# Proteins	Master Protein Accessions	Protein Accessions	# Missed Cleavages	Charge	DeltaScore	DeltaCn	Rank	Search Engine Rank	m/z [Da]	MH+ [Da]	Theo. MH+ [Da]	DeltaM [ppm]	Deltam/z [Da]	Activation Type	MS Order	Isolation Interference [%]	Comp. Voltage [V]	Ion Inject Time [ms]	RT [min]	First Scan	Spectrum File	File ID	Ions Score	# Protein Groups	Identity Strict	Identity Relaxed	Expectation Value	Percolator q-Value	Percolator PEP
	High	Mascot (A4)	Unambiguous	KQLQDIATLADQR		1	A0A0D9QWT3	A0A0D9QWT3	1	3	0.825	0	1	1	500.615	1499.83	1499.82	7.67	0.00383	HCD (High Energy Collision Dissociation)	MS2	50.0784	-80	54	56.3898	27925	2181_3_E_7april20_cells_virus_pH10_F4.raw	F1.4	40	1	29	22	0.00101392	2.035e-05	2.987e-06
	High	Mascot (A4)	Unambiguous	KQLQDIATLADQR		1	A0A0D9QWT3	A0A0D9QWT3	1	3	0.9608	0	1	1	500.614	1499.83	1499.82	6.88	0.00344	HCD (High Energy Collision Dissociation)	MS2	5.99783	-80	54	56.2503	28440	2181_3_E_7april20_cells_virus_pH10_F1.raw	F1.1	51	1	29	22	8.22511e-05	0.0001094	0.001253
FALSE	NPVWYQALTHGLNEEQR		4.59833e-09	4.17209e-06	1	1	1	A0A0D9QWT3	0	2055	High	2.035e-05	2.916e-09	53
	Confidence	Identifying Node	PSM Ambiguity	Annotated Sequence	Modifications	# Proteins	Master Protein Accessions	Protein Accessions	# Missed Cleavages	Charge	DeltaScore	DeltaCn	Rank	Search Engine Rank	m/z [Da]	MH+ [Da]	Theo. MH+ [Da]	DeltaM [ppm]	Deltam/z [Da]	Activation Type	MS Order	Isolation Interference [%]	Comp. Voltage [V]	Ion Inject Time [ms]	RT [min]	First Scan	Spectrum File	File ID	Ions Score	# Protein Groups	Identity Strict	Identity Relaxed	Expectation Value	Percolator q-Value	Percolator PEP
	High	Mascot (A4)	Unambiguous	NPVWYQALTHGLNEEQR		1	A0A0D9QWT3	A0A0D9QWT3	0	3	1	0	1	1	685.678	2055.02	2055	7.8	0.00535	HCD (High Energy Collision Dissociation)	MS2	23.972	-60	54	87.2955	48163	2181_3_E_7april20_cells_virus_pH10_F2.raw	F1.2	53	1	33	26	0.000118702	2.035e-05	2.916e-09
FALSE	NPVWYQALTHGLNEEQRK		9.55262e-08	4.17209e-06	1	1	2	A0A0D9QWT3	1	2183.1	High	2.035e-05	5.998e-08	28
	Confidence	Identifying Node	PSM Ambiguity	Annotated Sequence	Modifications	# Proteins	Master Protein Accessions	Protein Accessions	# Missed Cleavages	Charge	DeltaScore	DeltaCn	Rank	Search Engine Rank	m/z [Da]	MH+ [Da]	Theo. MH+ [Da]	DeltaM [ppm]	Deltam/z [Da]	Activation Type	MS Order	Isolation Interference [%]	Comp. Voltage [V]	Ion Inject Time [ms]	RT [min]	First Scan	Spectrum File	File ID	Ions Score	# Protein Groups	Identity Strict	Identity Relaxed	Expectation Value	Percolator q-Value	Percolator PEP
	High	Mascot (A4)	Unambiguous	NPVWYQALTHGLNEEQRK		1	A0A0D9QWT3	A0A0D9QWT3	1	4	1	0	1	1	546.534	2183.11	2183.1	7.06	0.00385	HCD (High Energy Collision Dissociation)	MS2	32.0617	-60	54	79.505	43168	2181_3_E_7april20_cells_virus_pH10_F2.raw	F1.2	28	1	32	25	0.0315424	2.035e-05	5.998e-08
	High	Mascot (A4)	Unambiguous	NPVWYQALTHGLNEEQRK		1	A0A0D9QWT3	A0A0D9QWT3	1	3	1	0	1	1	728.375	2183.11	2183.1	5.73	0.00417	HCD (High Energy Collision Dissociation)	MS2	39.4625	-40	54	79.489	43158	2181_3_E_7april20_cells_virus_pH10_F2.raw	F1.2	31	1	32	25	0.0167122	2.655e-05	7.698e-06
FALSE	QLQDIATLADQR		3.1987e-06	4.17209e-06	1	1	3	A0A0D9QWT3	0	1371.72	High	2.035e-05	1.992e-06	35
	Confidence	Identifying Node	PSM Ambiguity	Annotated Sequence	Modifications	# Proteins	Master Protein Accessions	Protein Accessions	# Missed Cleavages	Charge	DeltaScore	DeltaCn	Rank	Search Engine Rank	m/z [Da]	MH+ [Da]	Theo. MH+ [Da]	DeltaM [ppm]	Deltam/z [Da]	Activation Type	MS Order	Isolation Interference [%]	Comp. Voltage [V]	Ion Inject Time [ms]	RT [min]	First Scan	Spectrum File	File ID	Ions Score	# Protein Groups	Identity Strict	Identity Relaxed	Expectation Value	Percolator q-Value	Percolator PEP
	High	Mascot (A4)	Unambiguous	QLQDIATLADQR		1	A0A0D9QWT3	A0A0D9QWT3	0	2	0.9189	0	1	1	686.371	1371.73	1371.72	8.75	0.006	HCD (High Energy Collision Dissociation)	MS2	29.4098	-40	54	67.2411	35031	2181_3_E_7april20_cells_virus_pH10_F4.raw	F1.4	74	1	31	24	5.26279e-07	2.035e-05	2.152e-06
	High	Mascot (A4)	Unambiguous	QLQDIATLADQR		1	A0A0D9QWT3	A0A0D9QWT3	0	3	1	0	1	1	457.916	1371.73	1371.72	7.89	0.00361	HCD (High Energy Collision Dissociation)	MS2	27.0633	-80	54	67.6584	35418	2181_3_E_7april20_cells_virus_pH10_F3.raw	F1.3	35	1	30	23	0.00400559	4.579e-05	0.0003003
	High	Mascot (A4)	Unambiguous	QLQDIATLADQR		1	A0A0D9QWT3	A0A0D9QWT3	0	2	0.9714	0	1	1	686.371	1371.73	1371.72	8.3	0.00569	HCD (High Energy Collision Dissociation)	MS2	74.0732	-40	54	67.5241	35330	2181_3_E_7april20_cells_virus_pH10_F3.raw	F1.3	35	1	30	23	0.00336293	2.035e-05	1.992e-06
FALSE	QYMAPR		0.137647	0.00443075	1	1	2	A0A0D9QWT3	0	765.371	High	0.002966	0.07503	17
	Confidence	Identifying Node	PSM Ambiguity	Annotated Sequence	Modifications	# Proteins	Master Protein Accessions	Protein Accessions	# Missed Cleavages	Charge	DeltaScore	DeltaCn	Rank	Search Engine Rank	m/z [Da]	MH+ [Da]	Theo. MH+ [Da]	DeltaM [ppm]	Deltam/z [Da]	Activation Type	MS Order	Isolation Interference [%]	Comp. Voltage [V]	Ion Inject Time [ms]	RT [min]	First Scan	Spectrum File	File ID	Ions Score	# Protein Groups	Identity Strict	Identity Relaxed	Expectation Value	Percolator q-Value	Percolator PEP
	High	Mascot (A4)	Unambiguous	QYMAPR		1	A0A0D9QWT3	A0A0D9QWT3	0	2	1	0	1	1	383.192	765.378	765.371	8.43	0.00323	HCD (High Energy Collision Dissociation)	MS2	45.872	-40	54	24.9502	7384	2181_3_E_7april20_cells_virus_pH10_F3.raw	F1.3	29	1	29	22	0.0123863	0.002997	0.07592
	High	Mascot (A4)	Unambiguous	QYMAPR		1	A0A0D9QWT3	A0A0D9QWT3	0	2	0.7059	0	1	1	383.193	765.378	765.371	8.91	0.00341	HCD (High Energy Collision Dissociation)	MS2	74.0401	-40	54	25.2235	7409	2181_3_E_7april20_cells_virus_pH10_F4.raw	F1.4	17	1	29	22	0.180278	0.002966	0.07503
FALSE	SPLVAAMQHFLPVLKDR		3.64943e-10	4.17209e-06	1	1	1	A0A0D9QWT3	1	1922.07	High	2.035e-05	2.331e-10	43
	Confidence	Identifying Node	PSM Ambiguity	Annotated Sequence	Modifications	# Proteins	Master Protein Accessions	Protein Accessions	# Missed Cleavages	Charge	DeltaScore	DeltaCn	Rank	Search Engine Rank	m/z [Da]	MH+ [Da]	Theo. MH+ [Da]	DeltaM [ppm]	Deltam/z [Da]	Activation Type	MS Order	Isolation Interference [%]	Comp. Voltage [V]	Ion Inject Time [ms]	RT [min]	First Scan	Spectrum File	File ID	Ions Score	# Protein Groups	Identity Strict	Identity Relaxed	Expectation Value	Percolator q-Value	Percolator PEP
	High	Mascot (A4)	Unambiguous	SPLVAAMQHFLPVLKDR		1	A0A0D9QWT3	A0A0D9QWT3	1	3	1	0	1	1	641.367	1922.09	1922.07	9.01	0.00577	HCD (High Energy Collision Dissociation)	MS2	16.9399	-40	54	103.636	58502	2181_3_E_7april20_cells_virus_pH10_F4.raw	F1.4	43	1	27	20	0.000281942	2.035e-05	2.331e-10
FALSE	VLQQTLNYINQGVSHALTWK		1.90196e-10	4.17209e-06	1	1	1	A0A0D9QWT3	0	2313.23	High	2.035e-05	1.215e-10	75
	Confidence	Identifying Node	PSM Ambiguity	Annotated Sequence	Modifications	# Proteins	Master Protein Accessions	Protein Accessions	# Missed Cleavages	Charge	DeltaScore	DeltaCn	Rank	Search Engine Rank	m/z [Da]	MH+ [Da]	Theo. MH+ [Da]	DeltaM [ppm]	Deltam/z [Da]	Activation Type	MS Order	Isolation Interference [%]	Comp. Voltage [V]	Ion Inject Time [ms]	RT [min]	First Scan	Spectrum File	File ID	Ions Score	# Protein Groups	Identity Strict	Identity Relaxed	Expectation Value	Percolator q-Value	Percolator PEP
	High	Mascot (A4)	Unambiguous	VLQQTLNYINQGVSHALTWK		1	A0A0D9QWT3	A0A0D9QWT3	0	3	1	0	1	1	771.757	2313.26	2313.23	8.98	0.00693	HCD (High Energy Collision Dissociation)	MS2	40.1495	-40	54	101.117	56891	2181_3_E_7april20_cells_virus_pH10_F4.raw	F1.4	75	1	28	21	2.61184e-07	2.035e-05	1.215e-10
High	A0A0D9S9H0	Purine rich element binding protein A OS=Chlorocebus sabaeus OX=60711 GN=PURA PE=4 SV=1	0	115.701	52	18	35	16	322	34.9	6.44	1013	18	1
Checked	Sequence	Modifications	Qvality PEP	Qvality q-value	# Protein Groups	# Proteins	# PSMs	Master Protein Accessions	# Missed Cleavages	Theo. MH+ [Da]	Confidence (by Search Engine): Mascot	Percolator q-Value (by Search Engine): Mascot	Percolator PEP (by Search Engine): Mascot	Ions Score (by Search Engine): Mascot
FALSE	ALKSEFLVR		0.00101974	0.000149878	2	2	1	A0A0D9S9H0; A0A0D9SE08	1	1062.63	High	9.363e-05	0.0006303	54
	Confidence	Identifying Node	PSM Ambiguity	Annotated Sequence	Modifications	# Proteins	Master Protein Accessions	Protein Accessions	# Missed Cleavages	Charge	DeltaScore	DeltaCn	Rank	Search Engine Rank	m/z [Da]	MH+ [Da]	Theo. MH+ [Da]	DeltaM [ppm]	Deltam/z [Da]	Activation Type	MS Order	Isolation Interference [%]	Comp. Voltage [V]	Ion Inject Time [ms]	RT [min]	First Scan	Spectrum File	File ID	Ions Score	# Protein Groups	Identity Strict	Identity Relaxed	Expectation Value	Percolator q-Value	Percolator PEP
	High	Mascot (A4)	Unambiguous	ALKSEFLVR		2	A0A0D9S9H0; A0A0D9SE08	A0A0D9S9H0; A0A0D9SE08	1	2	0.9815	0	1	1	531.824	1062.64	1062.63	8.67	0.00461	HCD (High Energy Collision Dissociation)	MS2	39.8835	-60	54	51.7665	25510	2181_3_E_7april20_cells_virus_pH10_F1.raw	F1.1	54	2	26	19	1.70008e-05	9.363e-05	0.0006303
FALSE	DYLGDFIEHYAQLGPSQPPDLAQAQDEPR		5.06992e-06	2.75777e-05	1	1	1	A0A0D9S9H0	0	3270.53	High	2.655e-05	3.157e-06	58
	Confidence	Identifying Node	PSM Ambiguity	Annotated Sequence	Modifications	# Proteins	Master Protein Accessions	Protein Accessions	# Missed Cleavages	Charge	DeltaScore	DeltaCn	Rank	Search Engine Rank	m/z [Da]	MH+ [Da]	Theo. MH+ [Da]	DeltaM [ppm]	Deltam/z [Da]	Activation Type	MS Order	Isolation Interference [%]	Comp. Voltage [V]	Ion Inject Time [ms]	RT [min]	First Scan	Spectrum File	File ID	Ions Score	# Protein Groups	Identity Strict	Identity Relaxed	Expectation Value	Percolator q-Value	Percolator PEP
	High	Mascot (A4)	Unambiguous	DYLGDFIEHYAQLGPSQPPDLAQAQDEPR		1	A0A0D9S9H0	A0A0D9S9H0	0	4	1	0	1	1	818.393	3270.55	3270.53	4.49	0.00367	HCD (High Energy Collision Dissociation)	MS2	51.7105	-60	54	111.868	63881	2181_3_E_7april20_cells_virus_pH10_F1.raw	F1.1	58	1	35	28	5.89153e-05	2.655e-05	3.157e-06
FALSE	DYLGDFIEHYAQLGPSQPPDLAQAQDEPRR		7.49077e-10	4.17209e-06	1	1	1	A0A0D9S9H0	1	3426.63	High	2.035e-05	4.752e-10	34
	Confidence	Identifying Node	PSM Ambiguity	Annotated Sequence	Modifications	# Proteins	Master Protein Accessions	Protein Accessions	# Missed Cleavages	Charge	DeltaScore	DeltaCn	Rank	Search Engine Rank	m/z [Da]	MH+ [Da]	Theo. MH+ [Da]	DeltaM [ppm]	Deltam/z [Da]	Activation Type	MS Order	Isolation Interference [%]	Comp. Voltage [V]	Ion Inject Time [ms]	RT [min]	First Scan	Spectrum File	File ID	Ions Score	# Protein Groups	Identity Strict	Identity Relaxed	Expectation Value	Percolator q-Value	Percolator PEP
	High	Mascot (A4)	Unambiguous	DYLGDFIEHYAQLGPSQPPDLAQAQDEPRR		1	A0A0D9S9H0	A0A0D9S9H0	1	4	1	0	1	1	857.42	3426.66	3426.63	6.98	0.00598	HCD (High Energy Collision Dissociation)	MS2	9.06072	-60	54	105.865	60291	2181_3_E_7april20_cells_virus_pH10_F1.raw	F1.1	34	1	35	28	0.0126424	2.035e-05	4.752e-10
FALSE	FFFDVGSNK		0.000422646	4.85739e-05	1	1	2	A0A0D9S9H0	0	1060.51	High	4.579e-05	0.0002598	59
	Confidence	Identifying Node	PSM Ambiguity	Annotated Sequence	Modifications	# Proteins	Master Protein Accessions	Protein Accessions	# Missed Cleavages	Charge	DeltaScore	DeltaCn	Rank	Search Engine Rank	m/z [Da]	MH+ [Da]	Theo. MH+ [Da]	DeltaM [ppm]	Deltam/z [Da]	Activation Type	MS Order	Isolation Interference [%]	Comp. Voltage [V]	Ion Inject Time [ms]	RT [min]	First Scan	Spectrum File	File ID	Ions Score	# Protein Groups	Identity Strict	Identity Relaxed	Expectation Value	Percolator q-Value	Percolator PEP
	High	Mascot (A4)	Unambiguous	FFFDVGSNK		1	A0A0D9S9H0	A0A0D9S9H0	0	2	1	0	1	1	530.763	1060.52	1060.51	8.16	0.00433	HCD (High Energy Collision Dissociation)	MS2	32.2202	-40	54	81.8276	44594	2181_3_E_7april20_cells_virus_pH10_F3.raw	F1.3	41	1	31	24	0.000979789	6.705e-05	0.0004414
	High	Mascot (A4)	Unambiguous	FFFDVGSNK		1	A0A0D9S9H0	A0A0D9S9H0	0	2	1	0	1	1	530.763	1060.52	1060.51	9.08	0.00482	HCD (High Energy Collision Dissociation)	MS2	18.553	-40	54	81.6328	44359	2181_3_E_7april20_cells_virus_pH10_F4.raw	F1.4	59	1	31	24	1.84008e-05	4.579e-05	0.0002598
FALSE	FFFDVGSNKYGVFMR		2.93826e-07	4.17209e-06	1	1	1	A0A0D9S9H0	1	1813.87	High	2.035e-05	1.841e-07	92
	Confidence	Identifying Node	PSM Ambiguity	Annotated Sequence	Modifications	# Proteins	Master Protein Accessions	Protein Accessions	# Missed Cleavages	Charge	DeltaScore	DeltaCn	Rank	Search Engine Rank	m/z [Da]	MH+ [Da]	Theo. MH+ [Da]	DeltaM [ppm]	Deltam/z [Da]	Activation Type	MS Order	Isolation Interference [%]	Comp. Voltage [V]	Ion Inject Time [ms]	RT [min]	First Scan	Spectrum File	File ID	Ions Score	# Protein Groups	Identity Strict	Identity Relaxed	Expectation Value	Percolator q-Value	Percolator PEP
	High	Mascot (A4)	Unambiguous	FFFDVGSNKYGVFMR		1	A0A0D9S9H0	A0A0D9S9H0	1	2	1	0	1	1	907.447	1813.89	1813.87	7.64	0.00693	HCD (High Energy Collision Dissociation)	MS2	24.0409	-40	54	98.0772	54950	2181_3_E_7april20_cells_virus_pH10_F4.raw	F1.4	92	1	33	26	1.2487e-08	2.035e-05	1.841e-07
FALSE	FFFDVGSNKYGVFMR	1xOxidation [M14]	0.00065962	7.07225e-05	1	1	1	A0A0D9S9H0	1	1829.87	High	5.65e-05	0.0004064	23
	Confidence	Identifying Node	PSM Ambiguity	Annotated Sequence	Modifications	# Proteins	Master Protein Accessions	Protein Accessions	# Missed Cleavages	Charge	DeltaScore	DeltaCn	Rank	Search Engine Rank	m/z [Da]	MH+ [Da]	Theo. MH+ [Da]	DeltaM [ppm]	Deltam/z [Da]	Activation Type	MS Order	Isolation Interference [%]	Comp. Voltage [V]	Ion Inject Time [ms]	RT [min]	First Scan	Spectrum File	File ID	Ions Score	# Protein Groups	Identity Strict	Identity Relaxed	Expectation Value	Percolator q-Value	Percolator PEP
	High	Mascot (A4)	Unambiguous	FFFDVGSNKYGVFmR	M14(Oxidation)	1	A0A0D9S9H0	A0A0D9S9H0	1	3	1	0	1	1	610.633	1829.89	1829.87	9.41	0.00574	HCD (High Energy Collision Dissociation)	MS2	40.4826	-80	54	91.125	50494	2181_3_E_7april20_cells_virus_pH10_F4.raw	F1.4	23	1	33	26	0.111503	5.65e-05	0.0004064
FALSE	FYLDVKQNAK		4.63338e-05	2.75777e-05	2	2	2	A0A0D9S9H0; A0A0D9SE08	1	1225.66	High	2.655e-05	2.874e-05	15
	Confidence	Identifying Node	PSM Ambiguity	Annotated Sequence	Modifications	# Proteins	Master Protein Accessions	Protein Accessions	# Missed Cleavages	Charge	DeltaScore	DeltaCn	Rank	Search Engine Rank	m/z [Da]	MH+ [Da]	Theo. MH+ [Da]	DeltaM [ppm]	Deltam/z [Da]	Activation Type	MS Order	Isolation Interference [%]	Comp. Voltage [V]	Ion Inject Time [ms]	RT [min]	First Scan	Spectrum File	File ID	Ions Score	# Protein Groups	Identity Strict	Identity Relaxed	Expectation Value	Percolator q-Value	Percolator PEP
	High	Mascot (A4)	Unambiguous	FYLDVKQNAK		2	A0A0D9S9H0; A0A0D9SE08	A0A0D9S9H0; A0A0D9SE08	1	3	1	0	1	1	409.228	1225.67	1225.66	9.62	0.00393	HCD (High Energy Collision Dissociation)	MS2	75.0946	-40	54	49.4648	23381	2181_3_E_7april20_cells_virus_pH10_F4.raw	F1.4	15	2	28	21	0.22716	2.655e-05	2.874e-05
	High	Mascot (A4)	Unambiguous	FYLDVKQNAK		2	A0A0D9S9H0; A0A0D9SE08	A0A0D9S9H0; A0A0D9SE08	1	3	1	0	1	1	409.227	1225.67	1225.66	8.36	0.00341	HCD (High Energy Collision Dissociation)	MS2	35.3274	-40	54	49.2181	23856	2181_3_E_7april20_cells_virus_pH10_F1.raw	F1.1	38	2	28	21	0.00110933	2.655e-05	3.447e-05
FALSE	GPGLGSTQGQTIALPAQGLIEFR		2.64943e-10	4.17209e-06	1	1	1	A0A0D9S9H0	0	2311.24	High	2.035e-05	1.687e-10	74
	Confidence	Identifying Node	PSM Ambiguity	Annotated Sequence	Modifications	# Proteins	Master Protein Accessions	Protein Accessions	# Missed Cleavages	Charge	DeltaScore	DeltaCn	Rank	Search Engine Rank	m/z [Da]	MH+ [Da]	Theo. MH+ [Da]	DeltaM [ppm]	Deltam/z [Da]	Activation Type	MS Order	Isolation Interference [%]	Comp. Voltage [V]	Ion Inject Time [ms]	RT [min]	First Scan	Spectrum File	File ID	Ions Score	# Protein Groups	Identity Strict	Identity Relaxed	Expectation Value	Percolator q-Value	Percolator PEP
	High	Mascot (A4)	Unambiguous	GPGLGSTQGQTIALPAQGLIEFR		1	A0A0D9S9H0	A0A0D9S9H0	0	3	1	0	1	1	771.092	2311.26	2311.24	9.05	0.00697	HCD (High Energy Collision Dissociation)	MS2	26.0831	-40	54	103.278	58302	2181_3_E_7april20_cells_virus_pH10_F3.raw	F1.3	74	1	27	20	2.33039e-07	2.035e-05	1.687e-10
FALSE	KYYMDLKENQR		3.12763e-06	4.17209e-06	1	1	4	A0A0D9S9H0	2	1487.73	High	2.035e-05	1.949e-06	49
	Confidence	Identifying Node	PSM Ambiguity	Annotated Sequence	Modifications	# Proteins	Master Protein Accessions	Protein Accessions	# Missed Cleavages	Charge	DeltaScore	DeltaCn	Rank	Search Engine Rank	m/z [Da]	MH+ [Da]	Theo. MH+ [Da]	DeltaM [ppm]	Deltam/z [Da]	Activation Type	MS Order	Isolation Interference [%]	Comp. Voltage [V]	Ion Inject Time [ms]	RT [min]	First Scan	Spectrum File	File ID	Ions Score	# Protein Groups	Identity Strict	Identity Relaxed	Expectation Value	Percolator q-Value	Percolator PEP
	High	Mascot (A4)	Unambiguous	KYYMDLKENQR		1	A0A0D9S9H0	A0A0D9S9H0	2	3	1	0	1	1	496.586	1487.74	1487.73	7.85	0.00389	HCD (High Energy Collision Dissociation)	MS2	27.5917	-80	54	35.5473	14376	2181_3_E_7april20_cells_virus_pH10_F3.raw	F1.3	39	1	32	25	0.00212167	2.655e-05	2.147e-05
	High	Mascot (A4)	Unambiguous	KYYMDLKENQR		1	A0A0D9S9H0	A0A0D9S9H0	2	3	1	0	1	1	496.586	1487.74	1487.73	7.6	0.00377	HCD (High Energy Collision Dissociation)	MS2	84.0058	-80	54	34.6876	14337	2181_3_E_7april20_cells_virus_pH10_F1.raw	F1.1	17	1	32	25	0.391271	4.579e-05	0.0001736
	High	Mascot (A4)	Unambiguous	KYYMDLKENQR		1	A0A0D9S9H0	A0A0D9S9H0	2	3	1	0	1	1	496.586	1487.74	1487.73	7.97	0.00395	HCD (High Energy Collision Dissociation)	MS2	60.5072	-80	54	35.6859	14588	2181_3_E_7april20_cells_virus_pH10_F2.raw	F1.2	18	1	32	25	0.267225	3.735e-05	0.00015
	High	Mascot (A4)	Unambiguous	KYYMDLKENQR		1	A0A0D9S9H0	A0A0D9S9H0	2	3	1	0	1	1	496.586	1487.74	1487.73	7.42	0.00368	HCD (High Energy Collision Dissociation)	MS2	19.0319	-80	54	35.4091	14126	2181_3_E_7april20_cells_virus_pH10_F4.raw	F1.4	49	1	32	25	0.000221043	2.035e-05	1.949e-06
FALSE	KYYMDLKENQR	1xOxidation [M4]	0.00155591	0.000149878	1	1	2	A0A0D9S9H0	2	1503.73	High	9.363e-05	0.0009686	33
	Confidence	Identifying Node	PSM Ambiguity	Annotated Sequence	Modifications	# Proteins	Master Protein Accessions	Protein Accessions	# Missed Cleavages	Charge	DeltaScore	DeltaCn	Rank	Search Engine Rank	m/z [Da]	MH+ [Da]	Theo. MH+ [Da]	DeltaM [ppm]	Deltam/z [Da]	Activation Type	MS Order	Isolation Interference [%]	Comp. Voltage [V]	Ion Inject Time [ms]	RT [min]	First Scan	Spectrum File	File ID	Ions Score	# Protein Groups	Identity Strict	Identity Relaxed	Expectation Value	Percolator q-Value	Percolator PEP
	High	Mascot (A4)	Unambiguous	KYYmDLKENQR	M4(Oxidation)	1	A0A0D9S9H0	A0A0D9S9H0	2	3	1	0	1	1	501.918	1503.74	1503.73	9.1	0.00456	HCD (High Energy Collision Dissociation)	MS2	49.16	-80	54	24.3746	6849	2181_3_E_7april20_cells_virus_pH10_F4.raw	F1.4	33	1	32	25	0.00858051	9.363e-05	0.0009686
	High	Mascot (A4)	Unambiguous	KYYmDLKENQR	M4(Oxidation)	1	A0A0D9S9H0	A0A0D9S9H0	2	3	1	0	1	1	501.917	1503.74	1503.73	7.51	0.00377	HCD (High Energy Collision Dissociation)	MS2	71.5559	-80	54	24.1962	6883	2181_3_E_7april20_cells_virus_pH10_F3.raw	F1.3	19	1	32	25	0.260874	0.0001028	0.001149
FALSE	IAEVGAGGNK		0.000366102	4.85739e-05	1	1	1	A0A0D9S9H0	0	915.489	High	4.579e-05	0.0002243	54
	Confidence	Identifying Node	PSM Ambiguity	Annotated Sequence	Modifications	# Proteins	Master Protein Accessions	Protein Accessions	# Missed Cleavages	Charge	DeltaScore	DeltaCn	Rank	Search Engine Rank	m/z [Da]	MH+ [Da]	Theo. MH+ [Da]	DeltaM [ppm]	Deltam/z [Da]	Activation Type	MS Order	Isolation Interference [%]	Comp. Voltage [V]	Ion Inject Time [ms]	RT [min]	First Scan	Spectrum File	File ID	Ions Score	# Protein Groups	Identity Strict	Identity Relaxed	Expectation Value	Percolator q-Value	Percolator PEP
	High	Mascot (A4)	Unambiguous	IAEVGAGGNK		1	A0A0D9S9H0	A0A0D9S9H0	0	2	0.7778	0	1	1	458.253	915.498	915.489	9.21	0.00421	HCD (High Energy Collision Dissociation)	MS2	36.4736	-60	54	20.4383	4903	2181_3_E_7april20_cells_virus_pH10_F1.raw	F1.1	54	1	31	24	4.82894e-05	4.579e-05	0.0002243
FALSE	IAEVGAGGNKSR		1.79348e-06	4.17209e-06	1	1	2	A0A0D9S9H0	1	1158.62	High	2.035e-05	1.122e-06	39
	Confidence	Identifying Node	PSM Ambiguity	Annotated Sequence	Modifications	# Proteins	Master Protein Accessions	Protein Accessions	# Missed Cleavages	Charge	DeltaScore	DeltaCn	Rank	Search Engine Rank	m/z [Da]	MH+ [Da]	Theo. MH+ [Da]	DeltaM [ppm]	Deltam/z [Da]	Activation Type	MS Order	Isolation Interference [%]	Comp. Voltage [V]	Ion Inject Time [ms]	RT [min]	First Scan	Spectrum File	File ID	Ions Score	# Protein Groups	Identity Strict	Identity Relaxed	Expectation Value	Percolator q-Value	Percolator PEP
	High	Mascot (A4)	Unambiguous	IAEVGAGGNKSR		1	A0A0D9S9H0	A0A0D9S9H0	1	3	0.9811	0	1	1	386.882	1158.63	1158.62	8.19	0.00316	HCD (High Energy Collision Dissociation)	MS2	8.17216	-80	54	18.1659	3015	2181_3_E_7april20_cells_virus_pH10_F2.raw	F1.2	53	1	31	24	8.11963e-05	2.035e-05	2.663e-06
	High	Mascot (A4)	Unambiguous	IAEVGAGGNKSR		1	A0A0D9S9H0	A0A0D9S9H0	1	3	1	0	1	1	386.882	1158.63	1158.62	8.19	0.00316	HCD (High Energy Collision Dissociation)	MS2	40.3571	-80	54	18.3812	3033	2181_3_E_7april20_cells_virus_pH10_F3.raw	F1.3	39	1	31	24	0.00169643	2.035e-05	1.122e-06
FALSE	LIDDYGVEEEPAELPEGTSLTVDNKR		1.75257e-14	4.17209e-06	1	1	3	A0A0D9S9H0	1	2889.4	High	2.035e-05	1.143e-14	93
	Confidence	Identifying Node	PSM Ambiguity	Annotated Sequence	Modifications	# Proteins	Master Protein Accessions	Protein Accessions	# Missed Cleavages	Charge	DeltaScore	DeltaCn	Rank	Search Engine Rank	m/z [Da]	MH+ [Da]	Theo. MH+ [Da]	DeltaM [ppm]	Deltam/z [Da]	Activation Type	MS Order	Isolation Interference [%]	Comp. Voltage [V]	Ion Inject Time [ms]	RT [min]	First Scan	Spectrum File	File ID	Ions Score	# Protein Groups	Identity Strict	Identity Relaxed	Expectation Value	Percolator q-Value	Percolator PEP
	High	Mascot (A4)	Unambiguous	LIDDYGVEEEPAELPEGTSLTVDNKR		1	A0A0D9S9H0	A0A0D9S9H0	1	3	1	0	1	1	963.811	2889.42	2889.4	6.61	0.00637	HCD (High Energy Collision Dissociation)	MS2	19.9339	-40	54	77.3827	41715	2181_3_E_7april20_cells_virus_pH10_F3.raw	F1.3	87	1	34	27	5.09967e-08	2.035e-05	6.046e-14
	High	Mascot (A4)	Unambiguous	LIDDYGVEEEPAELPEGTSLTVDNKR		1	A0A0D9S9H0	A0A0D9S9H0	1	3	1	0	1	1	963.812	2889.42	2889.4	7.5	0.00722	HCD (High Energy Collision Dissociation)	MS2	30.9697	-40	54	76.9507	41511	2181_3_E_7april20_cells_virus_pH10_F2.raw	F1.2	93	1	34	27	1.36067e-08	2.035e-05	1.143e-14
	High	Mascot (A4)	Unambiguous	LIDDYGVEEEPAELPEGTSLTVDNKR		1	A0A0D9S9H0	A0A0D9S9H0	1	3	1	0	1	1	963.813	2889.42	2889.4	8.51	0.0082	HCD (High Energy Collision Dissociation)	MS2	31.5087	-40	54	77.4151	41624	2181_3_E_7april20_cells_virus_pH10_F4.raw	F1.4	57	1	34	27	5.32308e-05	2.035e-05	6.823e-12
FALSE	NSITVPYK		0.0115633	0.000805868	1	1	1	A0A0D9S9H0	0	921.504	High	0.0005356	0.007241	11
	Confidence	Identifying Node	PSM Ambiguity	Annotated Sequence	Modifications	# Proteins	Master Protein Accessions	Protein Accessions	# Missed Cleavages	Charge	DeltaScore	DeltaCn	Rank	Search Engine Rank	m/z [Da]	MH+ [Da]	Theo. MH+ [Da]	DeltaM [ppm]	Deltam/z [Da]	Activation Type	MS Order	Isolation Interference [%]	Comp. Voltage [V]	Ion Inject Time [ms]	RT [min]	First Scan	Spectrum File	File ID	Ions Score	# Protein Groups	Identity Strict	Identity Relaxed	Expectation Value	Percolator q-Value	Percolator PEP
	High	Mascot (A4)	Unambiguous	NSITVPYK		1	A0A0D9S9H0	A0A0D9S9H0	0	2	0.6364	0	1	1	461.259	921.511	921.504	7.36	0.00339	HCD (High Energy Collision Dissociation)	MS2	89.7338	-80	54	46.559	21628	2181_3_E_7april20_cells_virus_pH10_F3.raw	F1.3	11	1	30	23	0.925601	0.0005356	0.007241
FALSE	NSITVPYKVWAK		1.89711e-06	4.17209e-06	1	1	3	A0A0D9S9H0	1	1405.78	High	2.035e-05	1.186e-06	44
	Confidence	Identifying Node	PSM Ambiguity	Annotated Sequence	Modifications	# Proteins	Master Protein Accessions	Protein Accessions	# Missed Cleavages	Charge	DeltaScore	DeltaCn	Rank	Search Engine Rank	m/z [Da]	MH+ [Da]	Theo. MH+ [Da]	DeltaM [ppm]	Deltam/z [Da]	Activation Type	MS Order	Isolation Interference [%]	Comp. Voltage [V]	Ion Inject Time [ms]	RT [min]	First Scan	Spectrum File	File ID	Ions Score	# Protein Groups	Identity Strict	Identity Relaxed	Expectation Value	Percolator q-Value	Percolator PEP
	High	Mascot (A4)	Unambiguous	NSITVPYKVWAK		1	A0A0D9S9H0	A0A0D9S9H0	1	2	1	0	1	1	703.401	1405.79	1405.78	7.59	0.00533	HCD (High Energy Collision Dissociation)	MS2	35.6814	-40	54	67.7426	35558	2181_3_E_7april20_cells_virus_pH10_F2.raw	F1.2	30	1	28	21	0.00755421	2.655e-05	1.702e-05
	High	Mascot (A4)	Unambiguous	NSITVPYKVWAK		1	A0A0D9S9H0	A0A0D9S9H0	1	3	1	0	1	1	469.27	1405.79	1405.78	7.6	0.00356	HCD (High Energy Collision Dissociation)	MS2	17.1033	-40	54	67.597	35464	2181_3_E_7april20_cells_virus_pH10_F2.raw	F1.2	44	1	28	21	0.000259531	2.035e-05	1.186e-06
	High	Mascot (A4)	Unambiguous	NSITVPYKVWAK		1	A0A0D9S9H0	A0A0D9S9H0	1	3	1	0	1	1	469.27	1405.8	1405.78	8.32	0.0039	HCD (High Energy Collision Dissociation)	MS2	2.21444	-40	54	67.818	35521	2181_3_E_7april20_cells_virus_pH10_F3.raw	F1.3	48	1	27	20	0.000100897	2.655e-05	3.366e-06
FALSE	QTVNRGPGLGSTQGQTIALPAQGLIEFR		2.84121e-14	4.17209e-06	1	1	2	A0A0D9S9H0	1	2909.56	High	2.035e-05	1.855e-14	88
	Confidence	Identifying Node	PSM Ambiguity	Annotated Sequence	Modifications	# Proteins	Master Protein Accessions	Protein Accessions	# Missed Cleavages	Charge	DeltaScore	DeltaCn	Rank	Search Engine Rank	m/z [Da]	MH+ [Da]	Theo. MH+ [Da]	DeltaM [ppm]	Deltam/z [Da]	Activation Type	MS Order	Isolation Interference [%]	Comp. Voltage [V]	Ion Inject Time [ms]	RT [min]	First Scan	Spectrum File	File ID	Ions Score	# Protein Groups	Identity Strict	Identity Relaxed	Expectation Value	Percolator q-Value	Percolator PEP
	High	Mascot (A4)	Unambiguous	QTVNRGPGLGSTQGQTIALPAQGLIEFR		1	A0A0D9S9H0	A0A0D9S9H0	1	3	1	0	1	1	970.533	2909.58	2909.56	8.33	0.00808	HCD (High Energy Collision Dissociation)	MS2	17.7379	-40	53.824	93.1222	51784	2181_3_E_7april20_cells_virus_pH10_F4.raw	F1.4	88	1	27	20	8.61e-09	2.035e-05	1.855e-14
	High	Mascot (A4)	Unambiguous	QTVNRGPGLGSTQGQTIALPAQGLIEFR		1	A0A0D9S9H0	A0A0D9S9H0	1	3	1	0	1	1	970.532	2909.58	2909.56	7.89	0.00765	HCD (High Energy Collision Dissociation)	MS2	53.8553	-40	54	94.1329	52517	2181_3_E_7april20_cells_virus_pH10_F3.raw	F1.3	54	1	27	20	2.35155e-05	2.035e-05	7.507e-10
FALSE	VSEVKPTYR		0.000154589	2.75777e-05	1	1	2	A0A0D9S9H0	0	1078.59	High	3.735e-05	9.535e-05	41
	Confidence	Identifying Node	PSM Ambiguity	Annotated Sequence	Modifications	# Proteins	Master Protein Accessions	Protein Accessions	# Missed Cleavages	Charge	DeltaScore	DeltaCn	Rank	Search Engine Rank	m/z [Da]	MH+ [Da]	Theo. MH+ [Da]	DeltaM [ppm]	Deltam/z [Da]	Activation Type	MS Order	Isolation Interference [%]	Comp. Voltage [V]	Ion Inject Time [ms]	RT [min]	First Scan	Spectrum File	File ID	Ions Score	# Protein Groups	Identity Strict	Identity Relaxed	Expectation Value	Percolator q-Value	Percolator PEP
	High	Mascot (A4)	Unambiguous	VSEVKPTYR		1	A0A0D9S9H0	A0A0D9S9H0	0	2	1	0	1	1	539.803	1078.6	1078.59	8.74	0.00471	HCD (High Energy Collision Dissociation)	MS2	24.7315	-40	54	24.1477	6701	2181_3_E_7april20_cells_virus_pH10_F4.raw	F1.4	41	1	30	23	0.00101967	3.735e-05	9.535e-05
	High	Mascot (A4)	Unambiguous	VSEVKPTYR		1	A0A0D9S9H0	A0A0D9S9H0	0	2	1	0	1	1	539.802	1078.6	1078.59	7.94	0.00428	HCD (High Energy Collision Dissociation)	MS2	23.3439	-40	54	23.9612	6726	2181_3_E_7april20_cells_virus_pH10_F3.raw	F1.3	27	1	30	23	0.0242917	4.579e-05	0.0002416
FALSE	YGVFMR		0.0405763	0.00224337	1	1	2	A0A0D9S9H0	0	772.381	High	0.00151	0.02367	36
	Confidence	Identifying Node	PSM Ambiguity	Annotated Sequence	Modifications	# Proteins	Master Protein Accessions	Protein Accessions	# Missed Cleavages	Charge	DeltaScore	DeltaCn	Rank	Search Engine Rank	m/z [Da]	MH+ [Da]	Theo. MH+ [Da]	DeltaM [ppm]	Deltam/z [Da]	Activation Type	MS Order	Isolation Interference [%]	Comp. Voltage [V]	Ion Inject Time [ms]	RT [min]	First Scan	Spectrum File	File ID	Ions Score	# Protein Groups	Identity Strict	Identity Relaxed	Expectation Value	Percolator q-Value	Percolator PEP
	High	Mascot (A4)	Unambiguous	YGVFMR		1	A0A0D9S9H0	A0A0D9S9H0	0	2	1	0	1	1	386.697	772.388	772.381	8.34	0.00322	HCD (High Energy Collision Dissociation)	MS2	5.74663	-60	54	56.817	28449	2181_3_E_7april20_cells_virus_pH10_F2.raw	F1.2	36	1	28	21	0.0016138	0.00151	0.02367
	High	Mascot (A4)	Unambiguous	YGVFMR		1	A0A0D9S9H0	A0A0D9S9H0	0	2	1	0	1	1	386.697	772.387	772.381	7.63	0.00295	HCD (High Energy Collision Dissociation)	MS2	20.8876	-60	54	55.7494	28128	2181_3_E_7april20_cells_virus_pH10_F1.raw	F1.1	38	1	26	19	0.000676689	0.002293	0.04832
FALSE	YSEEMK		0.187832	0.00539263	1	2	1	A0A0D9S9H0	0	786.334	High	0.003549	0.1034	24
	Confidence	Identifying Node	PSM Ambiguity	Annotated Sequence	Modifications	# Proteins	Master Protein Accessions	Protein Accessions	# Missed Cleavages	Charge	DeltaScore	DeltaCn	Rank	Search Engine Rank	m/z [Da]	MH+ [Da]	Theo. MH+ [Da]	DeltaM [ppm]	Deltam/z [Da]	Activation Type	MS Order	Isolation Interference [%]	Comp. Voltage [V]	Ion Inject Time [ms]	RT [min]	First Scan	Spectrum File	File ID	Ions Score	# Protein Groups	Identity Strict	Identity Relaxed	Expectation Value	Percolator q-Value	Percolator PEP
	High	Mascot (A4)	Unambiguous	YSEEMK		2	A0A0D9S9H0	A0A0D9S9H0; A0A0D9RKH8	0	2	0.7083	0	1	1	393.674	786.341	786.334	8.64	0.0034	HCD (High Energy Collision Dissociation)	MS2	45.8993	-60	54	19.7522	4449	2181_3_E_7april20_cells_virus_pH10_F1.raw	F1.1	24	1	29	22	0.0351307	0.003549	0.1034
FALSE	YYMDLKENQR	1xOxidation [M3]	0.000105077	2.75777e-05	1	1	2	A0A0D9S9H0	1	1375.63	High	2.655e-05	6.496e-05	33
	Confidence	Identifying Node	PSM Ambiguity	Annotated Sequence	Modifications	# Proteins	Master Protein Accessions	Protein Accessions	# Missed Cleavages	Charge	DeltaScore	DeltaCn	Rank	Search Engine Rank	m/z [Da]	MH+ [Da]	Theo. MH+ [Da]	DeltaM [ppm]	Deltam/z [Da]	Activation Type	MS Order	Isolation Interference [%]	Comp. Voltage [V]	Ion Inject Time [ms]	RT [min]	First Scan	Spectrum File	File ID	Ions Score	# Protein Groups	Identity Strict	Identity Relaxed	Expectation Value	Percolator q-Value	Percolator PEP
	High	Mascot (A4)	Unambiguous	YYmDLKENQR	M3(Oxidation)	1	A0A0D9S9H0	A0A0D9S9H0	1	3	1	0	1	1	459.219	1375.64	1375.63	7.72	0.00354	HCD (High Energy Collision Dissociation)	MS2	18.9613	-80	54	27.8992	9329	2181_3_E_7april20_cells_virus_pH10_F3.raw	F1.3	33	1	32	25	0.00966153	2.655e-05	6.496e-05
	High	Mascot (A4)	Unambiguous	YYmDLKENQR	M3(Oxidation)	1	A0A0D9S9H0	A0A0D9S9H0	1	3	1	0	1	1	459.219	1375.64	1375.63	7.39	0.00339	HCD (High Energy Collision Dissociation)	MS2	50.4725	-80	54	27.6832	9033	2181_3_E_7april20_cells_virus_pH10_F4.raw	F1.4	26	1	32	25	0.0400044	9.363e-05	0.0005959
High	A0A0D9QY64	Signal recognition particle subunit SRP68 OS=Chlorocebus sabaeus OX=60711 GN=SRP68 PE=3 SV=1	0	115.657	36	16	22	16	620	70.3	8.56	546	16	1
Checked	Sequence	Modifications	Qvality PEP	Qvality q-value	# Protein Groups	# Proteins	# PSMs	Master Protein Accessions	# Missed Cleavages	Theo. MH+ [Da]	Confidence (by Search Engine): Mascot	Percolator q-Value (by Search Engine): Mascot	Percolator PEP (by Search Engine): Mascot	Ions Score (by Search Engine): Mascot
FALSE	ALLQQQPEDDSKR		1.52425e-05	2.75777e-05	1	1	2	A0A0D9QY64	1	1527.78	High	2.655e-05	9.449e-06	29
	Confidence	Identifying Node	PSM Ambiguity	Annotated Sequence	Modifications	# Proteins	Master Protein Accessions	Protein Accessions	# Missed Cleavages	Charge	DeltaScore	DeltaCn	Rank	Search Engine Rank	m/z [Da]	MH+ [Da]	Theo. MH+ [Da]	DeltaM [ppm]	Deltam/z [Da]	Activation Type	MS Order	Isolation Interference [%]	Comp. Voltage [V]	Ion Inject Time [ms]	RT [min]	First Scan	Spectrum File	File ID	Ions Score	# Protein Groups	Identity Strict	Identity Relaxed	Expectation Value	Percolator q-Value	Percolator PEP
	High	Mascot (A4)	Unambiguous	ALLQQQPEDDSKR		1	A0A0D9QY64	A0A0D9QY64	1	3	1	0	1	1	509.934	1527.79	1527.78	8.09	0.00412	HCD (High Energy Collision Dissociation)	MS2	40.2423	-60	32.047	31.0387	11526	2181_3_E_7april20_cells_virus_pH10_F2.raw	F1.2	29	1	31	24	0.0200638	2.655e-05	9.449e-06
	High	Mascot (A4)	Unambiguous	ALLQQQPEDDSKR		1	A0A0D9QY64	A0A0D9QY64	1	2	1	0	1	1	764.397	1527.79	1527.78	7.12	0.00544	HCD (High Energy Collision Dissociation)	MS2	26.2644	-40	54	31.1246	11581	2181_3_E_7april20_cells_virus_pH10_F2.raw	F1.2	64	1	31	24	5.61209e-06	2.655e-05	1.506e-05
FALSE	ANKEFGDSLSLEILQIIKESQQQHGLR		1.52893e-09	4.17209e-06	1	1	2	A0A0D9QY64	2	3081.63	High	2.035e-05	9.716e-10	30
	Confidence	Identifying Node	PSM Ambiguity	Annotated Sequence	Modifications	# Proteins	Master Protein Accessions	Protein Accessions	# Missed Cleavages	Charge	DeltaScore	DeltaCn	Rank	Search Engine Rank	m/z [Da]	MH+ [Da]	Theo. MH+ [Da]	DeltaM [ppm]	Deltam/z [Da]	Activation Type	MS Order	Isolation Interference [%]	Comp. Voltage [V]	Ion Inject Time [ms]	RT [min]	First Scan	Spectrum File	File ID	Ions Score	# Protein Groups	Identity Strict	Identity Relaxed	Expectation Value	Percolator q-Value	Percolator PEP
	High	Mascot (A4)	Unambiguous	ANKEFGDSLSLEILQIIKESQQQHGLR		1	A0A0D9QY64	A0A0D9QY64	2	5	1	0	1	1	617.138	3081.66	3081.63	9.24	0.00569	HCD (High Energy Collision Dissociation)	MS2	21.3552	-60	54	110.054	62513	2181_3_E_7april20_cells_virus_pH10_F4.raw	F1.4	30	1	27	20	0.00599587	2.035e-05	9.716e-10
	High	Mascot (A4)	Unambiguous	ANKEFGDSLSLEILQIIKESQQQHGLR		1	A0A0D9QY64	A0A0D9QY64	2	5	1	0	1	1	617.137	3081.66	3081.63	8.15	0.00502	HCD (High Energy Collision Dissociation)	MS2	67.3344	-60	54	111.469	63274	2181_3_E_7april20_cells_virus_pH10_F3.raw	F1.3	8	1	27	20	0.965784	2.655e-05	3.072e-05
FALSE	DAIQVVREELKPDQK		1.47336e-06	4.17209e-06	1	1	1	A0A0D9QY64	1	1767.96	High	2.035e-05	9.225e-07	27
	Confidence	Identifying Node	PSM Ambiguity	Annotated Sequence	Modifications	# Proteins	Master Protein Accessions	Protein Accessions	# Missed Cleavages	Charge	DeltaScore	DeltaCn	Rank	Search Engine Rank	m/z [Da]	MH+ [Da]	Theo. MH+ [Da]	DeltaM [ppm]	Deltam/z [Da]	Activation Type	MS Order	Isolation Interference [%]	Comp. Voltage [V]	Ion Inject Time [ms]	RT [min]	First Scan	Spectrum File	File ID	Ions Score	# Protein Groups	Identity Strict	Identity Relaxed	Expectation Value	Percolator q-Value	Percolator PEP
	High	Mascot (A4)	Unambiguous	DAIQVVREELKPDQK		1	A0A0D9QY64	A0A0D9QY64	1	3	1	0	1	1	589.996	1767.97	1767.96	8.21	0.00484	HCD (High Energy Collision Dissociation)	MS2	24.077	-60	54	65.6443	34117	2181_3_E_7april20_cells_virus_pH10_F3.raw	F1.3	27	1	29	22	0.0153269	2.035e-05	9.225e-07
FALSE	DLPDVQELITQVR		2.15876e-06	4.17209e-06	1	1	1	A0A0D9QY64	0	1525.82	High	2.035e-05	1.348e-06	60
	Confidence	Identifying Node	PSM Ambiguity	Annotated Sequence	Modifications	# Proteins	Master Protein Accessions	Protein Accessions	# Missed Cleavages	Charge	DeltaScore	DeltaCn	Rank	Search Engine Rank	m/z [Da]	MH+ [Da]	Theo. MH+ [Da]	DeltaM [ppm]	Deltam/z [Da]	Activation Type	MS Order	Isolation Interference [%]	Comp. Voltage [V]	Ion Inject Time [ms]	RT [min]	First Scan	Spectrum File	File ID	Ions Score	# Protein Groups	Identity Strict	Identity Relaxed	Expectation Value	Percolator q-Value	Percolator PEP
	High	Mascot (A4)	Unambiguous	DLPDVQELITQVR		1	A0A0D9QY64	A0A0D9QY64	0	2	1	0	1	1	763.421	1525.83	1525.82	7.85	0.00599	HCD (High Energy Collision Dissociation)	MS2	70.5472	-40	54	105.989	60371	2181_3_E_7april20_cells_virus_pH10_F1.raw	F1.1	60	1	30	23	9.67387e-06	2.035e-05	1.348e-06
FALSE	DYILEGESGK		0.000843175	0.000113869	1	1	1	A0A0D9QY64	0	1110.53	High	7.726e-05	0.0005199	15
	Confidence	Identifying Node	PSM Ambiguity	Annotated Sequence	Modifications	# Proteins	Master Protein Accessions	Protein Accessions	# Missed Cleavages	Charge	DeltaScore	DeltaCn	Rank	Search Engine Rank	m/z [Da]	MH+ [Da]	Theo. MH+ [Da]	DeltaM [ppm]	Deltam/z [Da]	Activation Type	MS Order	Isolation Interference [%]	Comp. Voltage [V]	Ion Inject Time [ms]	RT [min]	First Scan	Spectrum File	File ID	Ions Score	# Protein Groups	Identity Strict	Identity Relaxed	Expectation Value	Percolator q-Value	Percolator PEP
	High	Mascot (A4)	Unambiguous	DYILEGESGK		1	A0A0D9QY64	A0A0D9QY64	0	2	1	0	1	1	555.774	1110.54	1110.53	8.2	0.00455	HCD (High Energy Collision Dissociation)	MS2	78.4965	-40	54	49.1182	23790	2181_3_E_7april20_cells_virus_pH10_F1.raw	F1.1	15	1	32	25	0.604985	7.726e-05	0.0005199
FALSE	DYILEGESGKVSNLQYLHSYLTYIK		1.15632e-07	4.17209e-06	1	1	1	A0A0D9QY64	1	2933.49	High	2.035e-05	7.251e-08	39
	Confidence	Identifying Node	PSM Ambiguity	Annotated Sequence	Modifications	# Proteins	Master Protein Accessions	Protein Accessions	# Missed Cleavages	Charge	DeltaScore	DeltaCn	Rank	Search Engine Rank	m/z [Da]	MH+ [Da]	Theo. MH+ [Da]	DeltaM [ppm]	Deltam/z [Da]	Activation Type	MS Order	Isolation Interference [%]	Comp. Voltage [V]	Ion Inject Time [ms]	RT [min]	First Scan	Spectrum File	File ID	Ions Score	# Protein Groups	Identity Strict	Identity Relaxed	Expectation Value	Percolator q-Value	Percolator PEP
	High	Mascot (A4)	Unambiguous	DYILEGESGKVSNLQYLHSYLTYIK		1	A0A0D9QY64	A0A0D9QY64	1	4	1	0	1	1	734.134	2933.52	2933.49	7.64	0.0056	HCD (High Energy Collision Dissociation)	MS2	7.02849	-40	54	99.1595	55720	2181_3_E_7april20_cells_virus_pH10_F2.raw	F1.2	39	1	31	24	0.00188301	2.035e-05	7.251e-08
FALSE	FEHQEWKAAIEAFNK		0.000140574	2.75777e-05	1	1	2	A0A0D9QY64	1	1847.91	High	3.735e-05	8.657e-05	26
	Confidence	Identifying Node	PSM Ambiguity	Annotated Sequence	Modifications	# Proteins	Master Protein Accessions	Protein Accessions	# Missed Cleavages	Charge	DeltaScore	DeltaCn	Rank	Search Engine Rank	m/z [Da]	MH+ [Da]	Theo. MH+ [Da]	DeltaM [ppm]	Deltam/z [Da]	Activation Type	MS Order	Isolation Interference [%]	Comp. Voltage [V]	Ion Inject Time [ms]	RT [min]	First Scan	Spectrum File	File ID	Ions Score	# Protein Groups	Identity Strict	Identity Relaxed	Expectation Value	Percolator q-Value	Percolator PEP
	High	Mascot (A4)	Unambiguous	FEHQEWKAAIEAFNK		1	A0A0D9QY64	A0A0D9QY64	1	3	1	0	1	1	616.645	1847.92	1847.91	6.83	0.00421	HCD (High Energy Collision Dissociation)	MS2	29.3656	-80	54	71.4548	37966	2181_3_E_7april20_cells_virus_pH10_F2.raw	F1.2	26	1	32	25	0.0464259	3.735e-05	8.657e-05
	High	Mascot (A4)	Unambiguous	FEHQEWKAAIEAFNK		1	A0A0D9QY64	A0A0D9QY64	1	3	1	0	1	1	616.644	1847.92	1847.91	6.14	0.00378	HCD (High Energy Collision Dissociation)	MS2	82.4258	-80	54	71.3071	37869	2181_3_E_7april20_cells_virus_pH10_F2.raw	F1.2	39	1	33	26	0.00245017	3.735e-05	0.0001201
FALSE	GAGGEENKENERPSAGSK		6.36459e-10	4.17209e-06	1	1	1	A0A0D9QY64	1	1816.84	High	2.035e-05	4.04e-10	44
	Confidence	Identifying Node	PSM Ambiguity	Annotated Sequence	Modifications	# Proteins	Master Protein Accessions	Protein Accessions	# Missed Cleavages	Charge	DeltaScore	DeltaCn	Rank	Search Engine Rank	m/z [Da]	MH+ [Da]	Theo. MH+ [Da]	DeltaM [ppm]	Deltam/z [Da]	Activation Type	MS Order	Isolation Interference [%]	Comp. Voltage [V]	Ion Inject Time [ms]	RT [min]	First Scan	Spectrum File	File ID	Ions Score	# Protein Groups	Identity Strict	Identity Relaxed	Expectation Value	Percolator q-Value	Percolator PEP
	High	Mascot (A4)	Unambiguous	GAGGEENKENERPSAGSK		1	A0A0D9QY64	A0A0D9QY64	1	3	1	0	1	1	606.291	1816.86	1816.84	8.37	0.00507	HCD (High Energy Collision Dissociation)	MS2	6.29996	-80	54	16.4584	2276	2181_3_E_7april20_cells_virus_pH10_F1.raw	F1.1	44	1	34	27	0.00107686	2.035e-05	4.04e-10
FALSE	LASAFTEEQAVLYNQRVEEISPNIR		1.06204e-08	4.17209e-06	1	1	1	A0A0D9QY64	1	2877.47	High	2.035e-05	6.726e-09	21
	Confidence	Identifying Node	PSM Ambiguity	Annotated Sequence	Modifications	# Proteins	Master Protein Accessions	Protein Accessions	# Missed Cleavages	Charge	DeltaScore	DeltaCn	Rank	Search Engine Rank	m/z [Da]	MH+ [Da]	Theo. MH+ [Da]	DeltaM [ppm]	Deltam/z [Da]	Activation Type	MS Order	Isolation Interference [%]	Comp. Voltage [V]	Ion Inject Time [ms]	RT [min]	First Scan	Spectrum File	File ID	Ions Score	# Protein Groups	Identity Strict	Identity Relaxed	Expectation Value	Percolator q-Value	Percolator PEP
	High	Mascot (A4)	Unambiguous	LASAFTEEQAVLYNQRVEEISPNIR		1	A0A0D9QY64	A0A0D9QY64	1	3	1	0	1	1	959.837	2877.5	2877.47	8.25	0.00791	HCD (High Energy Collision Dissociation)	MS2	61.6902	-40	54	87.0399	48466	2181_3_E_7april20_cells_virus_pH10_F1.raw	F1.1	21	1	30	23	0.07985	2.035e-05	6.726e-09
FALSE	IFLLGLADNEAAIVQAESEETKER		3.18659e-11	4.17209e-06	1	1	1	A0A0D9QY64	1	2646.36	High	2.035e-05	2.04e-11	66
	Confidence	Identifying Node	PSM Ambiguity	Annotated Sequence	Modifications	# Proteins	Master Protein Accessions	Protein Accessions	# Missed Cleavages	Charge	DeltaScore	DeltaCn	Rank	Search Engine Rank	m/z [Da]	MH+ [Da]	Theo. MH+ [Da]	DeltaM [ppm]	Deltam/z [Da]	Activation Type	MS Order	Isolation Interference [%]	Comp. Voltage [V]	Ion Inject Time [ms]	RT [min]	First Scan	Spectrum File	File ID	Ions Score	# Protein Groups	Identity Strict	Identity Relaxed	Expectation Value	Percolator q-Value	Percolator PEP
	High	Mascot (A4)	Unambiguous	IFLLGLADNEAAIVQAESEETKER		1	A0A0D9QY64	A0A0D9QY64	1	3	1	0	1	1	882.799	2646.38	2646.36	7.56	0.00667	HCD (High Energy Collision Dissociation)	MS2	29.61	-40	54	106.613	60749	2181_3_E_7april20_cells_virus_pH10_F1.raw	F1.1	66	1	30	23	3.16954e-06	2.035e-05	2.04e-11
FALSE	LRSGGTEGLLAEKLEALITQTR		7.87306e-11	4.17209e-06	1	1	1	A0A0D9QY64	2	2356.32	High	2.035e-05	5.04e-11	38
	Confidence	Identifying Node	PSM Ambiguity	Annotated Sequence	Modifications	# Proteins	Master Protein Accessions	Protein Accessions	# Missed Cleavages	Charge	DeltaScore	DeltaCn	Rank	Search Engine Rank	m/z [Da]	MH+ [Da]	Theo. MH+ [Da]	DeltaM [ppm]	Deltam/z [Da]	Activation Type	MS Order	Isolation Interference [%]	Comp. Voltage [V]	Ion Inject Time [ms]	RT [min]	First Scan	Spectrum File	File ID	Ions Score	# Protein Groups	Identity Strict	Identity Relaxed	Expectation Value	Percolator q-Value	Percolator PEP
	High	Mascot (A4)	Unambiguous	LRSGGTEGLLAEKLEALITQTR		1	A0A0D9QY64	A0A0D9QY64	2	3	1	0	1	1	786.118	2356.34	2356.32	8.23	0.00646	HCD (High Energy Collision Dissociation)	MS2	48.1403	-60	54	104.127	58815	2181_3_E_7april20_cells_virus_pH10_F4.raw	F1.4	38	1	24	17	0.000428877	2.035e-05	5.04e-11
FALSE	SGGTEGLLAEKLEALITQTR		1.72871e-10	4.17209e-06	1	1	3	A0A0D9QY64	1	2087.13	High	2.035e-05	1.105e-10	76
	Confidence	Identifying Node	PSM Ambiguity	Annotated Sequence	Modifications	# Proteins	Master Protein Accessions	Protein Accessions	# Missed Cleavages	Charge	DeltaScore	DeltaCn	Rank	Search Engine Rank	m/z [Da]	MH+ [Da]	Theo. MH+ [Da]	DeltaM [ppm]	Deltam/z [Da]	Activation Type	MS Order	Isolation Interference [%]	Comp. Voltage [V]	Ion Inject Time [ms]	RT [min]	First Scan	Spectrum File	File ID	Ions Score	# Protein Groups	Identity Strict	Identity Relaxed	Expectation Value	Percolator q-Value	Percolator PEP
	High	Mascot (A4)	Unambiguous	SGGTEGLLAEKLEALITQTR		1	A0A0D9QY64	A0A0D9QY64	1	3	1	0	1	1	696.388	2087.15	2087.13	7.53	0.00524	HCD (High Energy Collision Dissociation)	MS2	28.7309	-60	54	113.257	64226	2181_3_E_7april20_cells_virus_pH10_F2.raw	F1.2	76	1	27	20	1.54949e-07	2.035e-05	1.105e-10
	High	Mascot (A4)	Unambiguous	SGGTEGLLAEKLEALITQTR		1	A0A0D9QY64	A0A0D9QY64	1	4	0.9091	0	1	1	522.543	2087.15	2087.13	7.56	0.00394	HCD (High Energy Collision Dissociation)	MS2	31.0667	-60	54	113.467	64348	2181_3_E_7april20_cells_virus_pH10_F2.raw	F1.2	33	1	27	20	0.00261932	6.705e-05	0.0004584
	High	Mascot (A4)	Unambiguous	SGGTEGLLAEKLEALITQTR		1	A0A0D9QY64	A0A0D9QY64	1	3	1	0	1	1	696.388	2087.15	2087.13	6.83	0.00475	HCD (High Energy Collision Dissociation)	MS2	55.6897	-60	54	113.049	64213	2181_3_E_7april20_cells_virus_pH10_F3.raw	F1.3	75	1	27	20	1.81449e-07	2.035e-05	4.168e-10
FALSE	SGLTGYIK		0.0116868	0.000823175	1	1	1	A0A0D9QY64	0	838.467	High	0.0005524	0.007306	36
	Confidence	Identifying Node	PSM Ambiguity	Annotated Sequence	Modifications	# Proteins	Master Protein Accessions	Protein Accessions	# Missed Cleavages	Charge	DeltaScore	DeltaCn	Rank	Search Engine Rank	m/z [Da]	MH+ [Da]	Theo. MH+ [Da]	DeltaM [ppm]	Deltam/z [Da]	Activation Type	MS Order	Isolation Interference [%]	Comp. Voltage [V]	Ion Inject Time [ms]	RT [min]	First Scan	Spectrum File	File ID	Ions Score	# Protein Groups	Identity Strict	Identity Relaxed	Expectation Value	Percolator q-Value	Percolator PEP
	High	Mascot (A4)	Unambiguous	SGLTGYIK		1	A0A0D9QY64	A0A0D9QY64	0	2	0.7222	0	1	1	419.74	838.473	838.467	7.87	0.0033	HCD (High Energy Collision Dissociation)	MS2	24.2866	-60	54	52.5656	25423	2181_3_E_7april20_cells_virus_pH10_F4.raw	F1.4	36	1	29	22	0.00220338	0.0005524	0.007306
FALSE	TIYEKLASAFTEEQAVLYNQRVEEISPNIR		1.26507e-07	4.17209e-06	1	1	1	A0A0D9QY64	2	3511.81	High	2.035e-05	7.928e-08	38
	Confidence	Identifying Node	PSM Ambiguity	Annotated Sequence	Modifications	# Proteins	Master Protein Accessions	Protein Accessions	# Missed Cleavages	Charge	DeltaScore	DeltaCn	Rank	Search Engine Rank	m/z [Da]	MH+ [Da]	Theo. MH+ [Da]	DeltaM [ppm]	Deltam/z [Da]	Activation Type	MS Order	Isolation Interference [%]	Comp. Voltage [V]	Ion Inject Time [ms]	RT [min]	First Scan	Spectrum File	File ID	Ions Score	# Protein Groups	Identity Strict	Identity Relaxed	Expectation Value	Percolator q-Value	Percolator PEP
	High	Mascot (A4)	Unambiguous	TIYEKLASAFTEEQAVLYNQRVEEISPNIR		1	A0A0D9QY64	A0A0D9QY64	2	4	1	0	1	1	878.714	3511.84	3511.81	8.29	0.00727	HCD (High Energy Collision Dissociation)	MS2	29.7361	-40	54	106.054	59964	2181_3_E_7april20_cells_virus_pH10_F2.raw	F1.2	38	1	29	22	0.00137317	2.035e-05	7.928e-08
FALSE	VEEISPNIR		0.000924818	0.000149878	1	1	1	A0A0D9QY64	0	1056.57	High	9.363e-05	0.0005713	46
	Confidence	Identifying Node	PSM Ambiguity	Annotated Sequence	Modifications	# Proteins	Master Protein Accessions	Protein Accessions	# Missed Cleavages	Charge	DeltaScore	DeltaCn	Rank	Search Engine Rank	m/z [Da]	MH+ [Da]	Theo. MH+ [Da]	DeltaM [ppm]	Deltam/z [Da]	Activation Type	MS Order	Isolation Interference [%]	Comp. Voltage [V]	Ion Inject Time [ms]	RT [min]	First Scan	Spectrum File	File ID	Ions Score	# Protein Groups	Identity Strict	Identity Relaxed	Expectation Value	Percolator q-Value	Percolator PEP
	High	Mascot (A4)	Unambiguous	VEEISPNIR		1	A0A0D9QY64	A0A0D9QY64	0	2	1	0	1	1	528.793	1056.58	1056.57	9.94	0.00525	HCD (High Energy Collision Dissociation)	MS2	29.7749	-80	54	46.6229	21781	2181_3_E_7april20_cells_virus_pH10_F2.raw	F1.2	46	1	30	23	0.000274378	9.363e-05	0.0005713
FALSE	YANEVNSDAGAFK		1.33916e-06	4.17209e-06	1	1	2	A0A0D9QY64	0	1385.63	High	2.035e-05	8.38e-07	26
	Confidence	Identifying Node	PSM Ambiguity	Annotated Sequence	Modifications	# Proteins	Master Protein Accessions	Protein Accessions	# Missed Cleavages	Charge	DeltaScore	DeltaCn	Rank	Search Engine Rank	m/z [Da]	MH+ [Da]	Theo. MH+ [Da]	DeltaM [ppm]	Deltam/z [Da]	Activation Type	MS Order	Isolation Interference [%]	Comp. Voltage [V]	Ion Inject Time [ms]	RT [min]	First Scan	Spectrum File	File ID	Ions Score	# Protein Groups	Identity Strict	Identity Relaxed	Expectation Value	Percolator q-Value	Percolator PEP
	High	Mascot (A4)	Unambiguous	YANEVNSDAGAFK		1	A0A0D9QY64	A0A0D9QY64	0	2	1	0	1	1	693.325	1385.64	1385.63	6.99	0.00484	HCD (High Energy Collision Dissociation)	MS2	50.4191	-40	54	43.5881	19795	2181_3_E_7april20_cells_virus_pH10_F2.raw	F1.2	27	1	32	25	0.0334011	2.035e-05	1.635e-06
	High	Mascot (A4)	Unambiguous	YANEVNSDAGAFK		1	A0A0D9QY64	A0A0D9QY64	0	2	1	0	1	1	693.326	1385.64	1385.63	7.87	0.00545	HCD (High Energy Collision Dissociation)	MS2	69.1306	-40	54	43.4706	19601	2181_3_E_7april20_cells_virus_pH10_F3.raw	F1.3	26	1	32	25	0.0464033	2.035e-05	8.38e-07
High	A0A0D9QUH9	Small nuclear ribonucleoprotein polypeptide A OS=Chlorocebus sabaeus OX=60711 GN=SNRPA PE=4 SV=1	0	115.369	44	15	53	12	282	31.2	9.83	1081	15	1
Checked	Sequence	Modifications	Qvality PEP	Qvality q-value	# Protein Groups	# Proteins	# PSMs	Master Protein Accessions	# Missed Cleavages	Theo. MH+ [Da]	Confidence (by Search Engine): Mascot	Percolator q-Value (by Search Engine): Mascot	Percolator PEP (by Search Engine): Mascot	Ions Score (by Search Engine): Mascot
FALSE	AVQGGGAAPVVGAVQGPVPGMPPMTQAPR		3.02709e-12	4.17209e-06	1	1	2	A0A0D9QUH9	0	2697.4	High	2.035e-05	1.946e-12	56
	Confidence	Identifying Node	PSM Ambiguity	Annotated Sequence	Modifications	# Proteins	Master Protein Accessions	Protein Accessions	# Missed Cleavages	Charge	DeltaScore	DeltaCn	Rank	Search Engine Rank	m/z [Da]	MH+ [Da]	Theo. MH+ [Da]	DeltaM [ppm]	Deltam/z [Da]	Activation Type	MS Order	Isolation Interference [%]	Comp. Voltage [V]	Ion Inject Time [ms]	RT [min]	First Scan	Spectrum File	File ID	Ions Score	# Protein Groups	Identity Strict	Identity Relaxed	Expectation Value	Percolator q-Value	Percolator PEP
	High	Mascot (A4)	Unambiguous	AVQGGGAAPVVGAVQGPVPGMPPMTQAPR		1	A0A0D9QUH9	A0A0D9QUH9	0	3	1	0	1	1	899.811	2697.42	2697.4	8.37	0.00753	HCD (High Energy Collision Dissociation)	MS2	26.1329	-40	54	85.0902	46614	2181_3_E_7april20_cells_virus_pH10_F4.raw	F1.4	56	1	30	23	2.76176e-05	2.035e-05	1.946e-12
	High	Mascot (A4)	Unambiguous	AVQGGGAAPVVGAVQGPVPGMPPMTQAPR		1	A0A0D9QUH9	A0A0D9QUH9	0	3	1	0	1	1	899.81	2697.41	2697.4	6.88	0.00618	HCD (High Energy Collision Dissociation)	MS2	15.8564	-40	54	85.2791	46840	2181_3_E_7april20_cells_virus_pH10_F3.raw	F1.3	65	1	30	23	3.48165e-06	2.035e-05	1.526e-11
FALSE	DALQGFK		0.0144484	0.000993244	2	2	2	A0A0D9RGY4; A0A0D9QUH9	0	778.409	High	0.0006679	0.008981	21
	Confidence	Identifying Node	PSM Ambiguity	Annotated Sequence	Modifications	# Proteins	Master Protein Accessions	Protein Accessions	# Missed Cleavages	Charge	DeltaScore	DeltaCn	Rank	Search Engine Rank	m/z [Da]	MH+ [Da]	Theo. MH+ [Da]	DeltaM [ppm]	Deltam/z [Da]	Activation Type	MS Order	Isolation Interference [%]	Comp. Voltage [V]	Ion Inject Time [ms]	RT [min]	First Scan	Spectrum File	File ID	Ions Score	# Protein Groups	Identity Strict	Identity Relaxed	Expectation Value	Percolator q-Value	Percolator PEP
	High	Mascot (A4)	Unambiguous	DALQGFK		2	A0A0D9RGY4; A0A0D9QUH9	A0A0D9RGY4; A0A0D9QUH9	0	2	1	0	1	1	389.712	778.416	778.409	8.27	0.00322	HCD (High Energy Collision Dissociation)	MS2	50.5551	-60	54	47.0499	22062	2181_3_E_7april20_cells_virus_pH10_F2.raw	F1.2	21	2	30	23	0.100505	0.0006679	0.008981
	High	Mascot (A4)	Unambiguous	DALQGFK		2	A0A0D9RGY4; A0A0D9QUH9	A0A0D9RGY4; A0A0D9QUH9	0	2	0.85	0	1	1	389.712	778.416	778.409	8.27	0.00322	HCD (High Energy Collision Dissociation)	MS2	10.4258	-60	54	46.641	21682	2181_3_E_7april20_cells_virus_pH10_F3.raw	F1.3	40	2	30	23	0.00111992	0.001562	0.02612
FALSE	DALQGFKITQNNAMK		0.000940011	0.000149878	1	1	1	A0A0D9QUH9	1	1678.86	High	9.363e-05	0.0005817	12
	Confidence	Identifying Node	PSM Ambiguity	Annotated Sequence	Modifications	# Proteins	Master Protein Accessions	Protein Accessions	# Missed Cleavages	Charge	DeltaScore	DeltaCn	Rank	Search Engine Rank	m/z [Da]	MH+ [Da]	Theo. MH+ [Da]	DeltaM [ppm]	Deltam/z [Da]	Activation Type	MS Order	Isolation Interference [%]	Comp. Voltage [V]	Ion Inject Time [ms]	RT [min]	First Scan	Spectrum File	File ID	Ions Score	# Protein Groups	Identity Strict	Identity Relaxed	Expectation Value	Percolator q-Value	Percolator PEP
	High	Mascot (A4)	Unambiguous	DALQGFKITQNNAMK		1	A0A0D9QUH9	A0A0D9QUH9	1	3	1	0	1	1	560.295	1678.87	1678.86	6.99	0.00391	HCD (High Energy Collision Dissociation)	MS2	68.4717	-80	54	64.9426	33743	2181_3_E_7april20_cells_virus_pH10_F2.raw	F1.2	12	1	32	25	1.17571	9.363e-05	0.0005817
FALSE	DALQGFKITQNNAMK	1xOxidation [M14]	0.000350254	4.85739e-05	1	1	1	A0A0D9QUH9	1	1694.85	High	4.579e-05	0.0002152	31
	Confidence	Identifying Node	PSM Ambiguity	Annotated Sequence	Modifications	# Proteins	Master Protein Accessions	Protein Accessions	# Missed Cleavages	Charge	DeltaScore	DeltaCn	Rank	Search Engine Rank	m/z [Da]	MH+ [Da]	Theo. MH+ [Da]	DeltaM [ppm]	Deltam/z [Da]	Activation Type	MS Order	Isolation Interference [%]	Comp. Voltage [V]	Ion Inject Time [ms]	RT [min]	First Scan	Spectrum File	File ID	Ions Score	# Protein Groups	Identity Strict	Identity Relaxed	Expectation Value	Percolator q-Value	Percolator PEP
	High	Mascot (A4)	Unambiguous	DALQGFKITQNNAmK	M14(Oxidation)	1	A0A0D9QUH9	A0A0D9QUH9	1	3	1	0	1	1	565.626	1694.86	1694.85	6.86	0.00388	HCD (High Energy Collision Dissociation)	MS2	13.7418	-80	54	56.8503	28838	2181_3_E_7april20_cells_virus_pH10_F1.raw	F1.1	31	1	32	25	0.0156979	4.579e-05	0.0002152
FALSE	EVSSATNALR		0.000451561	4.85739e-05	1	1	2	A0A0D9QUH9	0	1047.54	High	4.579e-05	0.0002779	50
	Confidence	Identifying Node	PSM Ambiguity	Annotated Sequence	Modifications	# Proteins	Master Protein Accessions	Protein Accessions	# Missed Cleavages	Charge	DeltaScore	DeltaCn	Rank	Search Engine Rank	m/z [Da]	MH+ [Da]	Theo. MH+ [Da]	DeltaM [ppm]	Deltam/z [Da]	Activation Type	MS Order	Isolation Interference [%]	Comp. Voltage [V]	Ion Inject Time [ms]	RT [min]	First Scan	Spectrum File	File ID	Ions Score	# Protein Groups	Identity Strict	Identity Relaxed	Expectation Value	Percolator q-Value	Percolator PEP
	High	Mascot (A4)	Unambiguous	EVSSATNALR		1	A0A0D9QUH9	A0A0D9QUH9	0	2	0.86	0	1	1	524.279	1047.55	1047.54	8.26	0.00432	HCD (High Energy Collision Dissociation)	MS2	19.6486	-60	54	31.5919	11766	2181_3_E_7april20_cells_virus_pH10_F3.raw	F1.3	50	1	31	24	0.000144329	4.579e-05	0.0002779
	High	Mascot (A4)	Unambiguous	EVSSATNALR		1	A0A0D9QUH9	A0A0D9QUH9	0	2	0.8333	0	1	1	524.279	1047.55	1047.54	7.44	0.0039	HCD (High Energy Collision Dissociation)	MS2	10.779	-60	54	31.4386	11790	2181_3_E_7april20_cells_virus_pH10_F2.raw	F1.2	54	1	30	23	5.24377e-05	5.65e-05	0.0003971
FALSE	GQAFVIFK		0.00559453	0.000442399	2	2	5	A0A0D9RGY4; A0A0D9QUH9	0	909.519	High	0.0002913	0.003545	41
	Confidence	Identifying Node	PSM Ambiguity	Annotated Sequence	Modifications	# Proteins	Master Protein Accessions	Protein Accessions	# Missed Cleavages	Charge	DeltaScore	DeltaCn	Rank	Search Engine Rank	m/z [Da]	MH+ [Da]	Theo. MH+ [Da]	DeltaM [ppm]	Deltam/z [Da]	Activation Type	MS Order	Isolation Interference [%]	Comp. Voltage [V]	Ion Inject Time [ms]	RT [min]	First Scan	Spectrum File	File ID	Ions Score	# Protein Groups	Identity Strict	Identity Relaxed	Expectation Value	Percolator q-Value	Percolator PEP
	High	Mascot (A4)	Unambiguous	GQAFVIFK		2	A0A0D9RGY4; A0A0D9QUH9	A0A0D9RGY4; A0A0D9QUH9	0	2	1	0	1	1	455.266	909.525	909.519	6.85	0.00312	HCD (High Energy Collision Dissociation)	MS2	83.3667	-60	54	77.0504	41574	2181_3_E_7april20_cells_virus_pH10_F2.raw	F1.2	3	2	28	21	3.03329	0.002188	0.04341
	High	Mascot (A4)	Unambiguous	GQAFVIFK		2	A0A0D9RGY4; A0A0D9QUH9	A0A0D9RGY4; A0A0D9QUH9	0	2	1	0	1	1	455.267	909.527	909.519	8.67	0.00394	HCD (High Energy Collision Dissociation)	MS2	4.45956	-80	54	76.7546	41195	2181_3_E_7april20_cells_virus_pH10_F4.raw	F1.4	26	2	26	19	0.0134957	0.001036	0.01539
	High	Mascot (A4)	Unambiguous	GQAFVIFK		2	A0A0D9RGY4; A0A0D9QUH9	A0A0D9RGY4; A0A0D9QUH9	0	2	1	0	1	1	455.267	909.526	909.519	7.39	0.00336	HCD (High Energy Collision Dissociation)	MS2	55.5864	-80	54	76.9179	41407	2181_3_E_7april20_cells_virus_pH10_F3.raw	F1.3	45	2	26	19	0.000140668	0.0004373	0.005457
	High	Mascot (A4)	Unambiguous	GQAFVIFK		2	A0A0D9RGY4; A0A0D9QUH9	A0A0D9RGY4; A0A0D9QUH9	0	2	1	0	1	1	455.267	909.526	909.519	7.79	0.00354	HCD (High Energy Collision Dissociation)	MS2	17.476	-80	54	76.4415	41603	2181_3_E_7april20_cells_virus_pH10_F1.raw	F1.1	41	2	26	19	0.00036576	0.0002913	0.003545
	High	Mascot (A4)	Unambiguous	GQAFVIFK		2	A0A0D9RGY4; A0A0D9QUH9	A0A0D9RGY4; A0A0D9QUH9	0	2	1	0	1	1	455.267	909.526	909.519	7.59	0.00345	HCD (High Energy Collision Dissociation)	MS2	0	-80	54	76.7387	41379	2181_3_E_7april20_cells_virus_pH10_F2.raw	F1.2	46	2	26	19	0.000131582	0.0004205	0.005119
FALSE	GQAFVIFKEVSSATNALR		7.4129e-09	4.17209e-06	1	1	2	A0A0D9QUH9	1	1938.04	High	2.035e-05	4.695e-09	38
	Confidence	Identifying Node	PSM Ambiguity	Annotated Sequence	Modifications	# Proteins	Master Protein Accessions	Protein Accessions	# Missed Cleavages	Charge	DeltaScore	DeltaCn	Rank	Search Engine Rank	m/z [Da]	MH+ [Da]	Theo. MH+ [Da]	DeltaM [ppm]	Deltam/z [Da]	Activation Type	MS Order	Isolation Interference [%]	Comp. Voltage [V]	Ion Inject Time [ms]	RT [min]	First Scan	Spectrum File	File ID	Ions Score	# Protein Groups	Identity Strict	Identity Relaxed	Expectation Value	Percolator q-Value	Percolator PEP
	High	Mascot (A4)	Unambiguous	GQAFVIFKEVSSATNALR		1	A0A0D9QUH9	A0A0D9QUH9	1	3	0.4844	0	1	1	646.691	1938.06	1938.04	7.82	0.00505	HCD (High Energy Collision Dissociation)	MS2	41.826	-60	54	98.9718	55576	2181_3_E_7april20_cells_virus_pH10_F3.raw	F1.3	64	1	29	22	3.67979e-06	2.035e-05	7.524e-09
	High	Mascot (A4)	Unambiguous	GQAFVIFKEVSSATNALR		1	A0A0D9QUH9	A0A0D9QUH9	1	3	0.6316	0	1	1	646.692	1938.06	1938.04	9.04	0.00584	HCD (High Energy Collision Dissociation)	MS2	67.9268	-60	54	97.617	54651	2181_3_E_7april20_cells_virus_pH10_F4.raw	F1.4	38	1	29	22	0.00136089	2.035e-05	4.695e-09
FALSE	KAVQGGGAAPVVGAVQGPVPGMPPMTQAPR		1.4934e-16	4.17209e-06	1	1	1	A0A0D9QUH9	1	2825.49	High	2.035e-05	8.29e-17	73
	Confidence	Identifying Node	PSM Ambiguity	Annotated Sequence	Modifications	# Proteins	Master Protein Accessions	Protein Accessions	# Missed Cleavages	Charge	DeltaScore	DeltaCn	Rank	Search Engine Rank	m/z [Da]	MH+ [Da]	Theo. MH+ [Da]	DeltaM [ppm]	Deltam/z [Da]	Activation Type	MS Order	Isolation Interference [%]	Comp. Voltage [V]	Ion Inject Time [ms]	RT [min]	First Scan	Spectrum File	File ID	Ions Score	# Protein Groups	Identity Strict	Identity Relaxed	Expectation Value	Percolator q-Value	Percolator PEP
	High	Mascot (A4)	Unambiguous	KAVQGGGAAPVVGAVQGPVPGMPPMTQAPR		1	A0A0D9QUH9	A0A0D9QUH9	1	3	1	0	1	1	942.511	2825.52	2825.49	9.27	0.00873	HCD (High Energy Collision Dissociation)	MS2	36.5897	-40	54	76.9734	41336	2181_3_E_7april20_cells_virus_pH10_F4.raw	F1.4	73	1	28	21	3.83258e-07	2.035e-05	8.29e-17
FALSE	IQYAKTDSDIIAK		3.91311e-07	4.17209e-06	1	1	8	A0A0D9QUH9	1	1465.79	High	2.035e-05	2.446e-07	44
	Confidence	Identifying Node	PSM Ambiguity	Annotated Sequence	Modifications	# Proteins	Master Protein Accessions	Protein Accessions	# Missed Cleavages	Charge	DeltaScore	DeltaCn	Rank	Search Engine Rank	m/z [Da]	MH+ [Da]	Theo. MH+ [Da]	DeltaM [ppm]	Deltam/z [Da]	Activation Type	MS Order	Isolation Interference [%]	Comp. Voltage [V]	Ion Inject Time [ms]	RT [min]	First Scan	Spectrum File	File ID	Ions Score	# Protein Groups	Identity Strict	Identity Relaxed	Expectation Value	Percolator q-Value	Percolator PEP
	High	Mascot (A4)	Unambiguous	IQYAKTDSDIIAK		1	A0A0D9QUH9	A0A0D9QUH9	1	3	1	0	1	1	489.272	1465.8	1465.79	7.34	0.00359	HCD (High Energy Collision Dissociation)	MS2	23.6128	-80	54	43.5741	19786	2181_3_E_7april20_cells_virus_pH10_F2.raw	F1.2	49	1	30	23	0.000141314	3.735e-05	0.0001213
	High	Mascot (A4)	Unambiguous	IQYAKTDSDIIAK		1	A0A0D9QUH9	A0A0D9QUH9	1	2	1	0	1	1	733.404	1465.8	1465.79	7.69	0.00563	HCD (High Energy Collision Dissociation)	MS2	45.7798	-40	54	43.1728	19404	2181_3_E_7april20_cells_virus_pH10_F3.raw	F1.3	64	1	30	23	4.83266e-06	2.035e-05	1.292e-06
	High	Mascot (A4)	Unambiguous	IQYAKTDSDIIAK		1	A0A0D9QUH9	A0A0D9QUH9	1	3	1	0	1	1	489.272	1465.8	1465.79	7.84	0.00383	HCD (High Energy Collision Dissociation)	MS2	22.8751	-80	54	43.1434	19226	2181_3_E_7april20_cells_virus_pH10_F4.raw	F1.4	45	1	30	23	0.000407686	2.655e-05	8.463e-06
	High	Mascot (A4)	Unambiguous	IQYAKTDSDIIAK		1	A0A0D9QUH9	A0A0D9QUH9	1	3	1	0	1	1	489.272	1465.8	1465.79	8.03	0.00392	HCD (High Energy Collision Dissociation)	MS2	29.2294	-80	54	44.1372	20026	2181_3_E_7april20_cells_virus_pH10_F3.raw	F1.3	28	1	30	23	0.0192897	4.579e-05	0.0002114
	High	Mascot (A4)	Unambiguous	IQYAKTDSDIIAK		1	A0A0D9QUH9	A0A0D9QUH9	1	3	1	0	1	1	489.272	1465.8	1465.79	8.34	0.00408	HCD (High Energy Collision Dissociation)	MS2	41.303	-80	54	43.0823	19186	2181_3_E_7april20_cells_virus_pH10_F4.raw	F1.4	34	1	30	23	0.00507035	2.655e-05	1.081e-05
	High	Mascot (A4)	Unambiguous	IQYAKTDSDIIAK		1	A0A0D9QUH9	A0A0D9QUH9	1	3	1	0	1	1	489.272	1465.8	1465.79	7.41	0.00362	HCD (High Energy Collision Dissociation)	MS2	4.82804	-80	54	42.6811	19582	2181_3_E_7april20_cells_virus_pH10_F1.raw	F1.1	44	1	30	23	0.000495662	2.655e-05	9.002e-06
	High	Mascot (A4)	Unambiguous	IQYAKTDSDIIAK		1	A0A0D9QUH9	A0A0D9QUH9	1	2	1	0	1	1	733.404	1465.8	1465.79	8.1	0.00594	HCD (High Energy Collision Dissociation)	MS2	28.5186	-40	54	43.2109	19271	2181_3_E_7april20_cells_virus_pH10_F4.raw	F1.4	44	1	30	23	0.00044429	2.035e-05	2.446e-07
	High	Mascot (A4)	Unambiguous	IQYAKTDSDIIAK		1	A0A0D9QUH9	A0A0D9QUH9	1	3	1	0	1	1	489.272	1465.8	1465.79	7.66	0.00374	HCD (High Energy Collision Dissociation)	MS2	17.4162	-80	54	43.1018	19357	2181_3_E_7april20_cells_virus_pH10_F3.raw	F1.3	44	1	30	23	0.000486615	2.655e-05	9.834e-06
FALSE	LVPGRHDIAFVEFDNEVQAGAAR		8.40888e-13	4.17209e-06	1	1	2	A0A0D9QUH9	1	2511.27	High	2.035e-05	5.443e-13	101
	Confidence	Identifying Node	PSM Ambiguity	Annotated Sequence	Modifications	# Proteins	Master Protein Accessions	Protein Accessions	# Missed Cleavages	Charge	DeltaScore	DeltaCn	Rank	Search Engine Rank	m/z [Da]	MH+ [Da]	Theo. MH+ [Da]	DeltaM [ppm]	Deltam/z [Da]	Activation Type	MS Order	Isolation Interference [%]	Comp. Voltage [V]	Ion Inject Time [ms]	RT [min]	First Scan	Spectrum File	File ID	Ions Score	# Protein Groups	Identity Strict	Identity Relaxed	Expectation Value	Percolator q-Value	Percolator PEP
	High	Mascot (A4)	Unambiguous	LVPGRHDIAFVEFDNEVQAGAAR		1	A0A0D9QUH9	A0A0D9QUH9	1	4	1	0	1	1	628.579	2511.29	2511.27	7.55	0.00474	HCD (High Energy Collision Dissociation)	MS2	47.5915	-60	54	75.6429	41082	2181_3_E_7april20_cells_virus_pH10_F1.raw	F1.1	11	1	32	25	1.51872	2.035e-05	3.021e-07
	High	Mascot (A4)	Unambiguous	LVPGRHDIAFVEFDNEVQAGAAR		1	A0A0D9QUH9	A0A0D9QUH9	1	3	1	0	1	1	837.769	2511.29	2511.27	7.07	0.00592	HCD (High Energy Collision Dissociation)	MS2	0	-60	54	75.5967	41052	2181_3_E_7april20_cells_virus_pH10_F1.raw	F1.1	101	1	32	25	1.63059e-09	2.035e-05	5.443e-13
FALSE	MKGTFVER		0.00377783	0.000278469	1	1	1	A0A0D9QUH9	1	967.503	High	0.0001649	0.002385	31
	Confidence	Identifying Node	PSM Ambiguity	Annotated Sequence	Modifications	# Proteins	Master Protein Accessions	Protein Accessions	# Missed Cleavages	Charge	DeltaScore	DeltaCn	Rank	Search Engine Rank	m/z [Da]	MH+ [Da]	Theo. MH+ [Da]	DeltaM [ppm]	Deltam/z [Da]	Activation Type	MS Order	Isolation Interference [%]	Comp. Voltage [V]	Ion Inject Time [ms]	RT [min]	First Scan	Spectrum File	File ID	Ions Score	# Protein Groups	Identity Strict	Identity Relaxed	Expectation Value	Percolator q-Value	Percolator PEP
	High	Mascot (A4)	Unambiguous	MKGTFVER		1	A0A0D9QUH9	A0A0D9QUH9	1	2	0.8387	0	1	1	484.259	967.511	967.503	8.28	0.00401	HCD (High Energy Collision Dissociation)	MS2	49.1557	-60	54	28.1509	9343	2181_3_E_7april20_cells_virus_pH10_F4.raw	F1.4	31	1	30	23	0.00829914	0.0001649	0.002385
FALSE	MKGTFVERDR		0.00571585	0.000442399	1	1	2	A0A0D9QUH9	2	1238.63	High	0.0002913	0.003617	32
	Confidence	Identifying Node	PSM Ambiguity	Annotated Sequence	Modifications	# Proteins	Master Protein Accessions	Protein Accessions	# Missed Cleavages	Charge	DeltaScore	DeltaCn	Rank	Search Engine Rank	m/z [Da]	MH+ [Da]	Theo. MH+ [Da]	DeltaM [ppm]	Deltam/z [Da]	Activation Type	MS Order	Isolation Interference [%]	Comp. Voltage [V]	Ion Inject Time [ms]	RT [min]	First Scan	Spectrum File	File ID	Ions Score	# Protein Groups	Identity Strict	Identity Relaxed	Expectation Value	Percolator q-Value	Percolator PEP
	High	Mascot (A4)	Unambiguous	MKGTFVERDR		1	A0A0D9QUH9	A0A0D9QUH9	2	3	1	0	1	1	413.552	1238.64	1238.63	8.8	0.00363	HCD (High Energy Collision Dissociation)	MS2	7.15277	-60	54	23.3232	6155	2181_3_E_7april20_cells_virus_pH10_F4.raw	F1.4	32	1	31	24	0.0105469	0.0002913	0.003617
	High	Mascot (A4)	Unambiguous	MKGTFVERDR		1	A0A0D9QUH9	A0A0D9QUH9	2	3	1	0	1	1	413.552	1238.64	1238.63	8.2	0.00339	HCD (High Energy Collision Dissociation)	MS2	15.8772	-60	54	23.1456	6185	2181_3_E_7april20_cells_virus_pH10_F3.raw	F1.3	24	1	32	25	0.0783788	0.001322	0.02041
FALSE	MRGQAFVIFK		0.0738865	0.00313863	2	2	1	A0A0D9RGY4; A0A0D9QUH9	1	1196.66	High	0.00211	0.04108	27
	Confidence	Identifying Node	PSM Ambiguity	Annotated Sequence	Modifications	# Proteins	Master Protein Accessions	Protein Accessions	# Missed Cleavages	Charge	DeltaScore	DeltaCn	Rank	Search Engine Rank	m/z [Da]	MH+ [Da]	Theo. MH+ [Da]	DeltaM [ppm]	Deltam/z [Da]	Activation Type	MS Order	Isolation Interference [%]	Comp. Voltage [V]	Ion Inject Time [ms]	RT [min]	First Scan	Spectrum File	File ID	Ions Score	# Protein Groups	Identity Strict	Identity Relaxed	Expectation Value	Percolator q-Value	Percolator PEP
	High	Mascot (A4)	Unambiguous	MRGQAFVIFK		2	A0A0D9RGY4; A0A0D9QUH9	A0A0D9RGY4; A0A0D9QUH9	1	2	0.7407	0	1	1	598.839	1196.67	1196.66	8.43	0.00504	HCD (High Energy Collision Dissociation)	MS2	24.4319	-80	54	68.491	35831	2181_3_E_7april20_cells_virus_pH10_F4.raw	F1.4	27	2	28	21	0.0147859	0.00211	0.04108
FALSE	MRGQAFVIFKEVSSATNALR		3.89333e-05	2.75777e-05	1	1	1	A0A0D9QUH9	2	2225.19	High	2.655e-05	2.412e-05	29
	Confidence	Identifying Node	PSM Ambiguity	Annotated Sequence	Modifications	# Proteins	Master Protein Accessions	Protein Accessions	# Missed Cleavages	Charge	DeltaScore	DeltaCn	Rank	Search Engine Rank	m/z [Da]	MH+ [Da]	Theo. MH+ [Da]	DeltaM [ppm]	Deltam/z [Da]	Activation Type	MS Order	Isolation Interference [%]	Comp. Voltage [V]	Ion Inject Time [ms]	RT [min]	First Scan	Spectrum File	File ID	Ions Score	# Protein Groups	Identity Strict	Identity Relaxed	Expectation Value	Percolator q-Value	Percolator PEP
	High	Mascot (A4)	Unambiguous	MRGQAFVIFKEVSSATNALR		1	A0A0D9QUH9	A0A0D9QUH9	2	4	0.5517	0	1	1	557.057	2225.21	2225.19	8.67	0.00482	HCD (High Energy Collision Dissociation)	MS2	50.2204	-80	54	92.8162	51586	2181_3_E_7april20_cells_virus_pH10_F4.raw	F1.4	29	1	28	21	0.00784676	2.655e-05	2.412e-05
FALSE	SMQGFPFYDKPMR		1.55849e-06	4.17209e-06	1	1	7	A0A0D9QUH9	0	1603.74	High	2.035e-05	9.752e-07	36
	Confidence	Identifying Node	PSM Ambiguity	Annotated Sequence	Modifications	# Proteins	Master Protein Accessions	Protein Accessions	# Missed Cleavages	Charge	DeltaScore	DeltaCn	Rank	Search Engine Rank	m/z [Da]	MH+ [Da]	Theo. MH+ [Da]	DeltaM [ppm]	Deltam/z [Da]	Activation Type	MS Order	Isolation Interference [%]	Comp. Voltage [V]	Ion Inject Time [ms]	RT [min]	First Scan	Spectrum File	File ID	Ions Score	# Protein Groups	Identity Strict	Identity Relaxed	Expectation Value	Percolator q-Value	Percolator PEP
	High	Mascot (A4)	Unambiguous	SMQGFPFYDKPMR		1	A0A0D9QUH9	A0A0D9QUH9	0	2	1	0	1	1	802.381	1603.76	1603.74	9.65	0.00774	HCD (High Energy Collision Dissociation)	MS2	11.3121	-40	54	73.5044	39284	2181_3_E_7april20_cells_virus_pH10_F2.raw	F1.2	59	1	33	26	2.49092e-05	2.035e-05	3.031e-06
	High	Mascot (A4)	Unambiguous	SMQGFPFYDKPMR		1	A0A0D9QUH9	A0A0D9QUH9	0	2	1	0	1	1	802.381	1603.75	1603.74	8.96	0.00719	HCD (High Energy Collision Dissociation)	MS2	30.6019	-40	54	74.1143	39597	2181_3_E_7april20_cells_virus_pH10_F3.raw	F1.3	54	1	33	26	8.47434e-05	2.655e-05	7.456e-06
	High	Mascot (A4)	Unambiguous	SMQGFPFYDKPMR		1	A0A0D9QUH9	A0A0D9QUH9	0	3	1	0	1	1	535.255	1603.75	1603.74	7.36	0.00393	HCD (High Energy Collision Dissociation)	MS2	65.944	-80	54	74.2719	39787	2181_3_E_7april20_cells_virus_pH10_F2.raw	F1.2	25	1	33	26	0.0778231	2.655e-05	5.476e-05
	High	Mascot (A4)	Unambiguous	SMQGFPFYDKPMR		1	A0A0D9QUH9	A0A0D9QUH9	0	3	1	0	1	1	535.255	1603.75	1603.74	7.24	0.00387	HCD (High Energy Collision Dissociation)	MS2	62.1611	-80	54	73.7626	39370	2181_3_E_7april20_cells_virus_pH10_F3.raw	F1.3	29	1	33	26	0.0290292	3.735e-05	9.195e-05
	High	Mascot (A4)	Unambiguous	SMQGFPFYDKPMR		1	A0A0D9QUH9	A0A0D9QUH9	0	3	1	0	1	1	535.255	1603.75	1603.74	6.9	0.00369	HCD (High Energy Collision Dissociation)	MS2	44.4496	-80	54	73.2521	39119	2181_3_E_7april20_cells_virus_pH10_F2.raw	F1.2	34	1	33	26	0.00883798	2.035e-05	1.079e-06
	High	Mascot (A4)	Unambiguous	SMQGFPFYDKPMR		1	A0A0D9QUH9	A0A0D9QUH9	0	3	1	0	1	1	535.256	1603.75	1603.74	8.84	0.00473	HCD (High Energy Collision Dissociation)	MS2	52.1084	-80	54	73.3135	39568	2181_3_E_7april20_cells_virus_pH10_F1.raw	F1.1	13	1	33	26	0.961753	2.655e-05	3.06e-05
	High	Mascot (A4)	Unambiguous	SMQGFPFYDKPMR		1	A0A0D9QUH9	A0A0D9QUH9	0	3	1	0	1	1	535.256	1603.75	1603.74	8.15	0.00436	HCD (High Energy Collision Dissociation)	MS2	23.2554	-80	54	73.5091	39095	2181_3_E_7april20_cells_virus_pH10_F4.raw	F1.4	36	1	33	26	0.00579674	2.035e-05	9.752e-07
FALSE	SMQGFPFYDKPMR	1xOxidation [M]	2.18315e-06	4.17209e-06	1	1	11	A0A0D9QUH9	0	1619.73	High	2.035e-05	1.361e-06	30
	Confidence	Identifying Node	PSM Ambiguity	Annotated Sequence	Modifications	# Proteins	Master Protein Accessions	Protein Accessions	# Missed Cleavages	Charge	DeltaScore	DeltaCn	Rank	Search Engine Rank	m/z [Da]	MH+ [Da]	Theo. MH+ [Da]	DeltaM [ppm]	Deltam/z [Da]	Activation Type	MS Order	Isolation Interference [%]	Comp. Voltage [V]	Ion Inject Time [ms]	RT [min]	First Scan	Spectrum File	File ID	Ions Score	# Protein Groups	Identity Strict	Identity Relaxed	Expectation Value	Percolator q-Value	Percolator PEP
	High	Mascot (A4)	Unambiguous	SmQGFPFYDKPMR	M2(Oxidation)	1	A0A0D9QUH9	A0A0D9QUH9	0	3	1	0	1	1	540.588	1619.75	1619.73	8.8	0.00475	HCD (High Energy Collision Dissociation)	MS2	42.0547	-80	54	65.3255	33776	2181_3_E_7april20_cells_virus_pH10_F4.raw	F1.4	27	1	33	26	0.0373677	2.655e-05	5.466e-05
	High	Mascot (A4)	Unambiguous	SMQGFPFYDKPmR	M12(Oxidation)	1	A0A0D9QUH9	A0A0D9QUH9	0	3	1	0	1	1	540.587	1619.75	1619.73	7.9	0.00426	HCD (High Energy Collision Dissociation)	MS2	18.0381	-80	54	67.656	35416	2181_3_E_7april20_cells_virus_pH10_F3.raw	F1.3	21	1	33	26	0.150336	4.579e-05	0.0002546
	High	Mascot (A4)	Unambiguous	SMQGFPFYDKPmR	M12(Oxidation)	1	A0A0D9QUH9	A0A0D9QUH9	0	3	1	0	1	1	540.587	1619.75	1619.73	8.24	0.00445	HCD (High Energy Collision Dissociation)	MS2	20.554	-80	54	67.2754	35054	2181_3_E_7april20_cells_virus_pH10_F4.raw	F1.4	24	1	33	26	0.0774126	4.579e-05	0.0002189
	High	Mascot (A4)	Unambiguous	SMQGFPFYDKPmR	M12(Oxidation)	1	A0A0D9QUH9	A0A0D9QUH9	0	3	1	0	1	1	540.588	1619.75	1619.73	8.58	0.00463	HCD (High Energy Collision Dissociation)	MS2	18.8051	-80	54	67.0379	35487	2181_3_E_7april20_cells_virus_pH10_F1.raw	F1.1	33	1	33	26	0.0100329	3.735e-05	8.422e-05
	High	Mascot (A4)	Unambiguous	SmQGFPFYDKPMR	M2(Oxidation)	1	A0A0D9QUH9	A0A0D9QUH9	0	3	1	0	1	1	540.588	1619.75	1619.73	9.37	0.00506	HCD (High Energy Collision Dissociation)	MS2	15.8882	-80	54	65.4779	34092	2181_3_E_7april20_cells_virus_pH10_F2.raw	F1.2	38	1	33	26	0.00306175	2.035e-05	2.286e-06
	High	Mascot (A4)	Unambiguous	SMQGFPFYDKPmR	M12(Oxidation)	1	A0A0D9QUH9	A0A0D9QUH9	0	3	1	0	1	1	540.587	1619.75	1619.73	8.01	0.00433	HCD (High Energy Collision Dissociation)	MS2	6.63603	-80	54	67.7157	35541	2181_3_E_7april20_cells_virus_pH10_F2.raw	F1.2	25	1	33	26	0.0617749	2.655e-05	3.081e-05
	High	Mascot (A4)	Unambiguous	SmQGFPFYDKPMR	M2(Oxidation)	1	A0A0D9QUH9	A0A0D9QUH9	0	3	1	0	1	1	540.587	1619.75	1619.73	6.65	0.00359	HCD (High Energy Collision Dissociation)	MS2	56.6122	-80	54	65.0205	34162	2181_3_E_7april20_cells_virus_pH10_F1.raw	F1.1	30	1	32	25	0.0178923	2.035e-05	1.361e-06
	High	Mascot (A4)	Unambiguous	SMQGFPFYDKPmR	M12(Oxidation)	1	A0A0D9QUH9	A0A0D9QUH9	0	3	1	0	1	1	540.587	1619.75	1619.73	7.45	0.00402	HCD (High Energy Collision Dissociation)	MS2	10.5094	-80	54	68.7393	36208	2181_3_E_7april20_cells_virus_pH10_F2.raw	F1.2	13	1	33	26	1.03173	4.579e-05	0.0002443
	High	Mascot (A4)	Unambiguous	SmQGFPFYDKPMR	M2(Oxidation)	1	A0A0D9QUH9	A0A0D9QUH9	0	3	1	0	1	1	540.587	1619.75	1619.73	8.01	0.00433	HCD (High Energy Collision Dissociation)	MS2	62.5663	-80	54	66.7022	34895	2181_3_E_7april20_cells_virus_pH10_F2.raw	F1.2	18	1	33	26	0.323453	5.65e-05	0.0003669
	High	Mascot (A4)	Unambiguous	SMQGFPFYDKPmR	M12(Oxidation)	1	A0A0D9QUH9	A0A0D9QUH9	0	3	1	0	1	1	540.587	1619.75	1619.73	7.22	0.0039	HCD (High Energy Collision Dissociation)	MS2	33.647	-80	54	71.5573	38034	2181_3_E_7april20_cells_virus_pH10_F2.raw	F1.2	7	1	33	26	4.19059	0.005323	0.2251
	High	Mascot (A4)	Unambiguous	SmQGFPFYDKPMR	M2(Oxidation)	1	A0A0D9QUH9	A0A0D9QUH9	0	3	1	0	1	1	540.587	1619.75	1619.73	7.33	0.00396	HCD (High Energy Collision Dissociation)	MS2	25.9356	-80	54	65.754	34188	2181_3_E_7april20_cells_virus_pH10_F3.raw	F1.3	31	1	33	26	0.014903	2.655e-05	3.785e-06
FALSE	SMQGFPFYDKPMR	2xOxidation [M2; M12]	0.00390206	0.000278469	1	1	2	A0A0D9QUH9	0	1635.73	High	0.0001649	0.002472	4
	Confidence	Identifying Node	PSM Ambiguity	Annotated Sequence	Modifications	# Proteins	Master Protein Accessions	Protein Accessions	# Missed Cleavages	Charge	DeltaScore	DeltaCn	Rank	Search Engine Rank	m/z [Da]	MH+ [Da]	Theo. MH+ [Da]	DeltaM [ppm]	Deltam/z [Da]	Activation Type	MS Order	Isolation Interference [%]	Comp. Voltage [V]	Ion Inject Time [ms]	RT [min]	First Scan	Spectrum File	File ID	Ions Score	# Protein Groups	Identity Strict	Identity Relaxed	Expectation Value	Percolator q-Value	Percolator PEP
	High	Mascot (A4)	Unambiguous	SmQGFPFYDKPmR	M2(Oxidation); M12(Oxidation)	1	A0A0D9QUH9	A0A0D9QUH9	0	3	1	0	1	1	545.919	1635.74	1635.73	7.76	0.00423	HCD (High Energy Collision Dissociation)	MS2	66.9386	-80	54	57.7189	29409	2181_3_E_7april20_cells_virus_pH10_F1.raw	F1.1	12	1	33	26	1.45331	0.0002559	0.003181
	High	Mascot (A4)	Unambiguous	SmQGFPFYDKPmR	M2(Oxidation); M12(Oxidation)	1	A0A0D9QUH9	A0A0D9QUH9	0	3	1	0	1	1	545.918	1635.74	1635.73	6.97	0.0038	HCD (High Energy Collision Dissociation)	MS2	74.1085	-80	54	58.7793	29718	2181_3_E_7april20_cells_virus_pH10_F2.raw	F1.2	4	1	33	26	7.55703	0.0001649	0.002472
FALSE	TDSDIIAK		0.00279161	0.000184176	1	1	2	A0A0D9QUH9	0	862.452	High	0.0001094	0.00176	39
	Confidence	Identifying Node	PSM Ambiguity	Annotated Sequence	Modifications	# Proteins	Master Protein Accessions	Protein Accessions	# Missed Cleavages	Charge	DeltaScore	DeltaCn	Rank	Search Engine Rank	m/z [Da]	MH+ [Da]	Theo. MH+ [Da]	DeltaM [ppm]	Deltam/z [Da]	Activation Type	MS Order	Isolation Interference [%]	Comp. Voltage [V]	Ion Inject Time [ms]	RT [min]	First Scan	Spectrum File	File ID	Ions Score	# Protein Groups	Identity Strict	Identity Relaxed	Expectation Value	Percolator q-Value	Percolator PEP
	High	Mascot (A4)	Unambiguous	TDSDIIAK		1	A0A0D9QUH9	A0A0D9QUH9	0	2	0.9412	0	1	1	431.732	862.457	862.452	6.52	0.00281	HCD (High Energy Collision Dissociation)	MS2	22.8205	-80	54	30.2784	11026	2181_3_E_7april20_cells_virus_pH10_F2.raw	F1.2	34	1	30	23	0.00466557	0.0001291	0.001872
	High	Mascot (A4)	Unambiguous	TDSDIIAK		1	A0A0D9QUH9	A0A0D9QUH9	0	2	0.7949	0	1	1	431.733	862.459	862.452	8.08	0.00348	HCD (High Energy Collision Dissociation)	MS2	31.0562	-80	54	30.1036	11318	2181_3_E_7april20_cells_virus_pH10_F1.raw	F1.1	39	1	30	23	0.00153611	0.0001094	0.00176
High	A0A0D9S642	Prostaglandin F2 receptor inhibitor OS=Chlorocebus sabaeus OX=60711 GN=PTGFRN PE=4 SV=1	0	115.31	25	19	35	19	879	98.5	6.54	847	19	1
Checked	Sequence	Modifications	Qvality PEP	Qvality q-value	# Protein Groups	# Proteins	# PSMs	Master Protein Accessions	# Missed Cleavages	Theo. MH+ [Da]	Confidence (by Search Engine): Mascot	Percolator q-Value (by Search Engine): Mascot	Percolator PEP (by Search Engine): Mascot	Ions Score (by Search Engine): Mascot
FALSE	ALSADQGSYR		0.00107657	0.000149878	1	1	2	A0A0D9S642	0	1067.51	High	9.363e-05	0.0006646	37
	Confidence	Identifying Node	PSM Ambiguity	Annotated Sequence	Modifications	# Proteins	Master Protein Accessions	Protein Accessions	# Missed Cleavages	Charge	DeltaScore	DeltaCn	Rank	Search Engine Rank	m/z [Da]	MH+ [Da]	Theo. MH+ [Da]	DeltaM [ppm]	Deltam/z [Da]	Activation Type	MS Order	Isolation Interference [%]	Comp. Voltage [V]	Ion Inject Time [ms]	RT [min]	First Scan	Spectrum File	File ID	Ions Score	# Protein Groups	Identity Strict	Identity Relaxed	Expectation Value	Percolator q-Value	Percolator PEP
	High	Mascot (A4)	Unambiguous	ALSADQGSYR		1	A0A0D9S642	A0A0D9S642	0	2	1	0	1	1	534.262	1067.52	1067.51	5.63	0.00301	HCD (High Energy Collision Dissociation)	MS2	49.3571	-60	54	28.5393	9879	2181_3_E_7april20_cells_virus_pH10_F2.raw	F1.2	52	1	31	24	8.93528e-05	0.0001028	0.001167
	High	Mascot (A4)	Unambiguous	ALSADQGSYR		1	A0A0D9S642	A0A0D9S642	0	2	1	0	1	1	534.263	1067.52	1067.51	7.46	0.00398	HCD (High Energy Collision Dissociation)	MS2	38.725	-60	54	28.6678	9840	2181_3_E_7april20_cells_virus_pH10_F3.raw	F1.3	37	1	32	25	0.00379156	9.363e-05	0.0006646
FALSE	AQDGDFIFSKEHTDTFNFR		1.47942e-08	4.17209e-06	1	1	1	A0A0D9S642	1	2275.04	High	2.035e-05	9.354e-09	52
	Confidence	Identifying Node	PSM Ambiguity	Annotated Sequence	Modifications	# Proteins	Master Protein Accessions	Protein Accessions	# Missed Cleavages	Charge	DeltaScore	DeltaCn	Rank	Search Engine Rank	m/z [Da]	MH+ [Da]	Theo. MH+ [Da]	DeltaM [ppm]	Deltam/z [Da]	Activation Type	MS Order	Isolation Interference [%]	Comp. Voltage [V]	Ion Inject Time [ms]	RT [min]	First Scan	Spectrum File	File ID	Ions Score	# Protein Groups	Identity Strict	Identity Relaxed	Expectation Value	Percolator q-Value	Percolator PEP
	High	Mascot (A4)	Unambiguous	AQDGDFIFSKEHTDTFNFR		1	A0A0D9S642	A0A0D9S642	1	3	1	0	1	1	759.025	2275.06	2275.04	8.15	0.00618	HCD (High Energy Collision Dissociation)	MS2	33.7332	-60	54	76.1743	41427	2181_3_E_7april20_cells_virus_pH10_F1.raw	F1.1	52	1	34	27	0.000201554	2.035e-05	9.354e-09
FALSE	AVEVATVVIQPTVLR		7.21873e-07	4.17209e-06	1	1	1	A0A0D9S642	0	1594.95	High	2.035e-05	4.526e-07	35
	Confidence	Identifying Node	PSM Ambiguity	Annotated Sequence	Modifications	# Proteins	Master Protein Accessions	Protein Accessions	# Missed Cleavages	Charge	DeltaScore	DeltaCn	Rank	Search Engine Rank	m/z [Da]	MH+ [Da]	Theo. MH+ [Da]	DeltaM [ppm]	Deltam/z [Da]	Activation Type	MS Order	Isolation Interference [%]	Comp. Voltage [V]	Ion Inject Time [ms]	RT [min]	First Scan	Spectrum File	File ID	Ions Score	# Protein Groups	Identity Strict	Identity Relaxed	Expectation Value	Percolator q-Value	Percolator PEP
	High	Mascot (A4)	Unambiguous	AVEVATVVIQPTVLR		1	A0A0D9S642	A0A0D9S642	0	3	1	0	1	1	532.326	1594.96	1594.95	7.66	0.00407	HCD (High Energy Collision Dissociation)	MS2	60.2299	-60	54	88.3428	48836	2181_3_E_7april20_cells_virus_pH10_F2.raw	F1.2	35	1	22	15	0.000572116	2.035e-05	4.526e-07
FALSE	EGEPFELR		0.0139964	0.000993244	1	1	1	A0A0D9S642	0	976.473	High	0.0006679	0.008721	39
	Confidence	Identifying Node	PSM Ambiguity	Annotated Sequence	Modifications	# Proteins	Master Protein Accessions	Protein Accessions	# Missed Cleavages	Charge	DeltaScore	DeltaCn	Rank	Search Engine Rank	m/z [Da]	MH+ [Da]	Theo. MH+ [Da]	DeltaM [ppm]	Deltam/z [Da]	Activation Type	MS Order	Isolation Interference [%]	Comp. Voltage [V]	Ion Inject Time [ms]	RT [min]	First Scan	Spectrum File	File ID	Ions Score	# Protein Groups	Identity Strict	Identity Relaxed	Expectation Value	Percolator q-Value	Percolator PEP
	High	Mascot (A4)	Unambiguous	EGEPFELR		1	A0A0D9S642	A0A0D9S642	0	2	0.9487	0	1	1	488.744	976.481	976.473	7.94	0.00388	HCD (High Energy Collision Dissociation)	MS2	16.1856	-60	54	60.3283	30735	2181_3_E_7april20_cells_virus_pH10_F2.raw	F1.2	39	1	30	23	0.00162693	0.0006679	0.008721
FALSE	FHPGLGYEQR		1.74417e-05	2.75777e-05	1	1	4	A0A0D9S642	0	1203.59	High	2.655e-05	1.082e-05	50
	Confidence	Identifying Node	PSM Ambiguity	Annotated Sequence	Modifications	# Proteins	Master Protein Accessions	Protein Accessions	# Missed Cleavages	Charge	DeltaScore	DeltaCn	Rank	Search Engine Rank	m/z [Da]	MH+ [Da]	Theo. MH+ [Da]	DeltaM [ppm]	Deltam/z [Da]	Activation Type	MS Order	Isolation Interference [%]	Comp. Voltage [V]	Ion Inject Time [ms]	RT [min]	First Scan	Spectrum File	File ID	Ions Score	# Protein Groups	Identity Strict	Identity Relaxed	Expectation Value	Percolator q-Value	Percolator PEP
	High	Mascot (A4)	Unambiguous	FHPGLGYEQR		1	A0A0D9S642	A0A0D9S642	0	2	0.9231	0	1	1	602.304	1203.6	1203.59	8.49	0.00511	HCD (High Energy Collision Dissociation)	MS2	20.7777	-40	54	41.3304	18027	2181_3_E_7april20_cells_virus_pH10_F4.raw	F1.4	26	1	32	25	0.0434683	6.705e-05	0.0004526
	High	Mascot (A4)	Unambiguous	FHPGLGYEQR		1	A0A0D9S642	A0A0D9S642	0	3	0.8857	0	1	1	401.872	1203.6	1203.59	8.1	0.00325	HCD (High Energy Collision Dissociation)	MS2	64.5227	-60	54	41.2983	18006	2181_3_E_7april20_cells_virus_pH10_F4.raw	F1.4	35	1	32	25	0.00518173	3.735e-05	0.0001056
	High	Mascot (A4)	Unambiguous	FHPGLGYEQR		1	A0A0D9S642	A0A0D9S642	0	3	0.9	0	1	1	401.872	1203.6	1203.59	8.71	0.00349	HCD (High Energy Collision Dissociation)	MS2	32.6178	-60	54	40.8539	18390	2181_3_E_7april20_cells_virus_pH10_F1.raw	F1.1	50	1	32	25	0.000181349	2.655e-05	1.082e-05
	High	Mascot (A4)	Unambiguous	FHPGLGYEQR		1	A0A0D9S642	A0A0D9S642	0	2	0.875	0	1	1	602.304	1203.6	1203.59	8.49	0.00511	HCD (High Energy Collision Dissociation)	MS2	29.1561	-40	54	40.8862	18411	2181_3_E_7april20_cells_virus_pH10_F1.raw	F1.1	16	1	32	25	0.395524	0.001776	0.02919
FALSE	LDRDSLVHSSPHIALSHVDAR		2.76687e-12	4.17209e-06	1	1	2	A0A0D9S642	1	2325.21	High	2.035e-05	1.787e-12	52
	Confidence	Identifying Node	PSM Ambiguity	Annotated Sequence	Modifications	# Proteins	Master Protein Accessions	Protein Accessions	# Missed Cleavages	Charge	DeltaScore	DeltaCn	Rank	Search Engine Rank	m/z [Da]	MH+ [Da]	Theo. MH+ [Da]	DeltaM [ppm]	Deltam/z [Da]	Activation Type	MS Order	Isolation Interference [%]	Comp. Voltage [V]	Ion Inject Time [ms]	RT [min]	First Scan	Spectrum File	File ID	Ions Score	# Protein Groups	Identity Strict	Identity Relaxed	Expectation Value	Percolator q-Value	Percolator PEP
	High	Mascot (A4)	Unambiguous	LDRDSLVHSSPHIALSHVDAR		1	A0A0D9S642	A0A0D9S642	1	5	0.9714	0	1	1	465.851	2325.23	2325.21	8.47	0.00394	HCD (High Energy Collision Dissociation)	MS2	26.414	-40	54	52.3406	25887	2181_3_E_7april20_cells_virus_pH10_F1.raw	F1.1	70	1	31	24	1.13264e-06	2.035e-05	3.456e-11
	High	Mascot (A4)	Unambiguous	LDRDSLVHSSPHIALSHVDAR		1	A0A0D9S642	A0A0D9S642	1	4	1	0	1	1	582.062	2325.22	2325.21	8.04	0.00467	HCD (High Energy Collision Dissociation)	MS2	24.0932	-60	54	52.408	25932	2181_3_E_7april20_cells_virus_pH10_F1.raw	F1.1	52	1	31	24	8.35417e-05	2.035e-05	1.787e-12
FALSE	LDTVGSDAYR		8.54012e-05	2.75777e-05	1	1	1	A0A0D9S642	0	1096.53	High	2.655e-05	5.261e-05	41
	Confidence	Identifying Node	PSM Ambiguity	Annotated Sequence	Modifications	# Proteins	Master Protein Accessions	Protein Accessions	# Missed Cleavages	Charge	DeltaScore	DeltaCn	Rank	Search Engine Rank	m/z [Da]	MH+ [Da]	Theo. MH+ [Da]	DeltaM [ppm]	Deltam/z [Da]	Activation Type	MS Order	Isolation Interference [%]	Comp. Voltage [V]	Ion Inject Time [ms]	RT [min]	First Scan	Spectrum File	File ID	Ions Score	# Protein Groups	Identity Strict	Identity Relaxed	Expectation Value	Percolator q-Value	Percolator PEP
	High	Mascot (A4)	Unambiguous	LDTVGSDAYR		1	A0A0D9S642	A0A0D9S642	0	2	0.9512	0	1	1	548.771	1096.54	1096.53	7.99	0.00438	HCD (High Energy Collision Dissociation)	MS2	19.5945	-40	54	37.2898	15653	2181_3_E_7april20_cells_virus_pH10_F2.raw	F1.2	41	1	32	25	0.00154624	2.655e-05	5.261e-05
FALSE	MYQTQVSDAGLYR		8.98694e-07	4.17209e-06	1	1	1	A0A0D9S642	0	1531.72	High	2.035e-05	5.629e-07	111
	Confidence	Identifying Node	PSM Ambiguity	Annotated Sequence	Modifications	# Proteins	Master Protein Accessions	Protein Accessions	# Missed Cleavages	Charge	DeltaScore	DeltaCn	Rank	Search Engine Rank	m/z [Da]	MH+ [Da]	Theo. MH+ [Da]	DeltaM [ppm]	Deltam/z [Da]	Activation Type	MS Order	Isolation Interference [%]	Comp. Voltage [V]	Ion Inject Time [ms]	RT [min]	First Scan	Spectrum File	File ID	Ions Score	# Protein Groups	Identity Strict	Identity Relaxed	Expectation Value	Percolator q-Value	Percolator PEP
	High	Mascot (A4)	Unambiguous	MYQTQVSDAGLYR		1	A0A0D9S642	A0A0D9S642	0	2	1	0	1	1	766.37	1531.73	1531.72	8.08	0.00619	HCD (High Energy Collision Dissociation)	MS2	46.2257	-40	54	56.4093	27938	2181_3_E_7april20_cells_virus_pH10_F4.raw	F1.4	111	1	32	25	1.41591e-10	2.035e-05	5.629e-07
FALSE	NVLALTHEGR		3.46032e-05	2.75777e-05	1	1	2	A0A0D9S642	0	1109.61	High	2.655e-05	2.145e-05	50
	Confidence	Identifying Node	PSM Ambiguity	Annotated Sequence	Modifications	# Proteins	Master Protein Accessions	Protein Accessions	# Missed Cleavages	Charge	DeltaScore	DeltaCn	Rank	Search Engine Rank	m/z [Da]	MH+ [Da]	Theo. MH+ [Da]	DeltaM [ppm]	Deltam/z [Da]	Activation Type	MS Order	Isolation Interference [%]	Comp. Voltage [V]	Ion Inject Time [ms]	RT [min]	First Scan	Spectrum File	File ID	Ions Score	# Protein Groups	Identity Strict	Identity Relaxed	Expectation Value	Percolator q-Value	Percolator PEP
	High	Mascot (A4)	Unambiguous	NVLALTHEGR		1	A0A0D9S642	A0A0D9S642	0	2	0.74	0	1	1	555.311	1109.61	1109.61	7.21	0.004	HCD (High Energy Collision Dissociation)	MS2	0	-40	54	44.2549	20105	2181_3_E_7april20_cells_virus_pH10_F3.raw	F1.3	50	1	28	21	8.44553e-05	9.363e-05	0.0005946
	High	Mascot (A4)	Unambiguous	NVLALTHEGR		1	A0A0D9S642	A0A0D9S642	0	2	0.74	0	1	1	555.311	1109.61	1109.61	7.54	0.00418	HCD (High Energy Collision Dissociation)	MS2	5.03348	-40	54	44.1435	19887	2181_3_E_7april20_cells_virus_pH10_F4.raw	F1.4	50	1	28	21	7.37271e-05	2.655e-05	2.145e-05
FALSE	NVQPSDQGHYK		0.000116221	2.75777e-05	1	1	2	A0A0D9S642	0	1272.6	High	2.655e-05	7.153e-05	43
	Confidence	Identifying Node	PSM Ambiguity	Annotated Sequence	Modifications	# Proteins	Master Protein Accessions	Protein Accessions	# Missed Cleavages	Charge	DeltaScore	DeltaCn	Rank	Search Engine Rank	m/z [Da]	MH+ [Da]	Theo. MH+ [Da]	DeltaM [ppm]	Deltam/z [Da]	Activation Type	MS Order	Isolation Interference [%]	Comp. Voltage [V]	Ion Inject Time [ms]	RT [min]	First Scan	Spectrum File	File ID	Ions Score	# Protein Groups	Identity Strict	Identity Relaxed	Expectation Value	Percolator q-Value	Percolator PEP
	High	Mascot (A4)	Unambiguous	NVQPSDQGHYK		1	A0A0D9S642	A0A0D9S642	0	3	1	0	1	1	424.874	1272.61	1272.6	7.82	0.00332	HCD (High Energy Collision Dissociation)	MS2	12.3425	-60	54	18.1016	2973	2181_3_E_7april20_cells_virus_pH10_F2.raw	F1.2	35	1	32	25	0.00525308	0.0001028	0.001186
	High	Mascot (A4)	Unambiguous	NVQPSDQGHYK		1	A0A0D9S642	A0A0D9S642	0	2	1	0	1	1	636.808	1272.61	1272.6	8.72	0.00555	HCD (High Energy Collision Dissociation)	MS2	4.33896	-40	54	18.1351	2995	2181_3_E_7april20_cells_virus_pH10_F2.raw	F1.2	43	1	32	25	0.000941922	2.655e-05	7.153e-05
FALSE	SDLSLER		0.0218266	0.0013755	1	1	1	A0A0D9S642	0	819.421	High	0.0009676	0.01329	68
	Confidence	Identifying Node	PSM Ambiguity	Annotated Sequence	Modifications	# Proteins	Master Protein Accessions	Protein Accessions	# Missed Cleavages	Charge	DeltaScore	DeltaCn	Rank	Search Engine Rank	m/z [Da]	MH+ [Da]	Theo. MH+ [Da]	DeltaM [ppm]	Deltam/z [Da]	Activation Type	MS Order	Isolation Interference [%]	Comp. Voltage [V]	Ion Inject Time [ms]	RT [min]	First Scan	Spectrum File	File ID	Ions Score	# Protein Groups	Identity Strict	Identity Relaxed	Expectation Value	Percolator q-Value	Percolator PEP
	High	Mascot (A4)	Unambiguous	SDLSLER		1	A0A0D9S642	A0A0D9S642	0	2	0.2941	0	1	1	410.217	819.428	819.421	8.38	0.00343	HCD (High Energy Collision Dissociation)	MS2	21.8509	-60	54	37.1647	15975	2181_3_E_7april20_cells_virus_pH10_F1.raw	F1.1	68	1	30	23	2.12903e-06	0.0009676	0.01329
FALSE	SPTGSWQK		0.00182037	0.000169057	1	1	1	A0A0D9S642	0	890.437	High	0.0001028	0.001136	45
	Confidence	Identifying Node	PSM Ambiguity	Annotated Sequence	Modifications	# Proteins	Master Protein Accessions	Protein Accessions	# Missed Cleavages	Charge	DeltaScore	DeltaCn	Rank	Search Engine Rank	m/z [Da]	MH+ [Da]	Theo. MH+ [Da]	DeltaM [ppm]	Deltam/z [Da]	Activation Type	MS Order	Isolation Interference [%]	Comp. Voltage [V]	Ion Inject Time [ms]	RT [min]	First Scan	Spectrum File	File ID	Ions Score	# Protein Groups	Identity Strict	Identity Relaxed	Expectation Value	Percolator q-Value	Percolator PEP
	High	Mascot (A4)	Unambiguous	SPTGSWQK		1	A0A0D9S642	A0A0D9S642	0	2	0.8889	0	1	1	445.726	890.445	890.437	8.81	0.00392	HCD (High Energy Collision Dissociation)	MS2	44.4496	-60	54	26.1847	8035	2181_3_E_7april20_cells_virus_pH10_F4.raw	F1.4	45	1	30	23	0.000435417	0.0001028	0.001136
FALSE	SYHLLVR		0.0304658	0.00171805	1	1	2	A0A0D9S642	0	887.51	High	0.001179	0.01808	33
	Confidence	Identifying Node	PSM Ambiguity	Annotated Sequence	Modifications	# Proteins	Master Protein Accessions	Protein Accessions	# Missed Cleavages	Charge	DeltaScore	DeltaCn	Rank	Search Engine Rank	m/z [Da]	MH+ [Da]	Theo. MH+ [Da]	DeltaM [ppm]	Deltam/z [Da]	Activation Type	MS Order	Isolation Interference [%]	Comp. Voltage [V]	Ion Inject Time [ms]	RT [min]	First Scan	Spectrum File	File ID	Ions Score	# Protein Groups	Identity Strict	Identity Relaxed	Expectation Value	Percolator q-Value	Percolator PEP
	High	Mascot (A4)	Unambiguous	SYHLLVR		1	A0A0D9S642	A0A0D9S642	0	2	0.7727	0	1	1	444.262	887.517	887.51	7.69	0.00341	HCD (High Energy Collision Dissociation)	MS2	43.6709	-80	54	44.7802	20952	2181_3_E_7april20_cells_virus_pH10_F1.raw	F1.1	22	1	30	23	0.072262	0.00196	0.03441
	High	Mascot (A4)	Unambiguous	SYHLLVR		1	A0A0D9S642	A0A0D9S642	0	2	0.7273	0	1	1	444.262	887.517	887.51	8.24	0.00366	HCD (High Energy Collision Dissociation)	MS2	28.0971	-80	54	45.1556	20542	2181_3_E_7april20_cells_virus_pH10_F4.raw	F1.4	33	1	30	23	0.00630827	0.001179	0.01808
FALSE	TANDAVELHIK		4.35653e-06	4.17209e-06	1	1	2	A0A0D9S642	0	1210.64	High	2.035e-05	2.717e-06	45
	Confidence	Identifying Node	PSM Ambiguity	Annotated Sequence	Modifications	# Proteins	Master Protein Accessions	Protein Accessions	# Missed Cleavages	Charge	DeltaScore	DeltaCn	Rank	Search Engine Rank	m/z [Da]	MH+ [Da]	Theo. MH+ [Da]	DeltaM [ppm]	Deltam/z [Da]	Activation Type	MS Order	Isolation Interference [%]	Comp. Voltage [V]	Ion Inject Time [ms]	RT [min]	First Scan	Spectrum File	File ID	Ions Score	# Protein Groups	Identity Strict	Identity Relaxed	Expectation Value	Percolator q-Value	Percolator PEP
	High	Mascot (A4)	Unambiguous	TANDAVELHIK		1	A0A0D9S642	A0A0D9S642	0	2	1	0	1	1	605.83	1210.65	1210.64	8.97	0.00543	HCD (High Energy Collision Dissociation)	MS2	24.9572	-40	54	45.7512	21206	2181_3_E_7april20_cells_virus_pH10_F2.raw	F1.2	45	1	30	23	0.00037646	2.035e-05	2.717e-06
	High	Mascot (A4)	Unambiguous	TANDAVELHIK		1	A0A0D9S642	A0A0D9S642	0	3	1	0	1	1	404.222	1210.65	1210.64	7.78	0.00314	HCD (High Energy Collision Dissociation)	MS2	27.5789	-60	43.67	45.8097	21246	2181_3_E_7april20_cells_virus_pH10_F2.raw	F1.2	30	1	30	23	0.0101904	7.726e-05	0.0005266
FALSE	TPDSTLPGSR		6.41581e-05	2.75777e-05	1	1	3	A0A0D9S642	0	1030.52	High	2.655e-05	3.96e-05	58
	Confidence	Identifying Node	PSM Ambiguity	Annotated Sequence	Modifications	# Proteins	Master Protein Accessions	Protein Accessions	# Missed Cleavages	Charge	DeltaScore	DeltaCn	Rank	Search Engine Rank	m/z [Da]	MH+ [Da]	Theo. MH+ [Da]	DeltaM [ppm]	Deltam/z [Da]	Activation Type	MS Order	Isolation Interference [%]	Comp. Voltage [V]	Ion Inject Time [ms]	RT [min]	First Scan	Spectrum File	File ID	Ions Score	# Protein Groups	Identity Strict	Identity Relaxed	Expectation Value	Percolator q-Value	Percolator PEP
	High	Mascot (A4)	Unambiguous	TPDSTLPGSR		1	A0A0D9S642	A0A0D9S642	0	2	1	0	1	1	515.766	1030.52	1030.52	7.5	0.00387	HCD (High Energy Collision Dissociation)	MS2	6.85567	-80	54	29.9826	10714	2181_3_E_7april20_cells_virus_pH10_F3.raw	F1.3	58	1	31	24	2.25493e-05	2.655e-05	5.848e-05
	High	Mascot (A4)	Unambiguous	TPDSTLPGSR		1	A0A0D9S642	A0A0D9S642	0	2	1	0	1	1	515.765	1030.52	1030.52	7.15	0.00368	HCD (High Energy Collision Dissociation)	MS2	0	-80	54	30.0213	10866	2181_3_E_7april20_cells_virus_pH10_F2.raw	F1.2	58	1	31	24	2.35669e-05	2.655e-05	3.96e-05
	High	Mascot (A4)	Unambiguous	TPDSTLPGSR		1	A0A0D9S642	A0A0D9S642	0	2	0.8889	0	1	1	515.767	1030.53	1030.52	9.4	0.00484	HCD (High Energy Collision Dissociation)	MS2	49.9232	-80	54	30.2332	10722	2181_3_E_7april20_cells_virus_pH10_F4.raw	F1.4	36	1	31	24	0.00404554	9.363e-05	0.0007509
FALSE	TTEEDRGNYYCVVSAWTK	1xCarbamidomethyl [C11]	3.57901e-06	4.17209e-06	1	1	2	A0A0D9S642	1	2178.98	High	2.035e-05	2.235e-06	29
	Confidence	Identifying Node	PSM Ambiguity	Annotated Sequence	Modifications	# Proteins	Master Protein Accessions	Protein Accessions	# Missed Cleavages	Charge	DeltaScore	DeltaCn	Rank	Search Engine Rank	m/z [Da]	MH+ [Da]	Theo. MH+ [Da]	DeltaM [ppm]	Deltam/z [Da]	Activation Type	MS Order	Isolation Interference [%]	Comp. Voltage [V]	Ion Inject Time [ms]	RT [min]	First Scan	Spectrum File	File ID	Ions Score	# Protein Groups	Identity Strict	Identity Relaxed	Expectation Value	Percolator q-Value	Percolator PEP
	High	Mascot (A4)	Unambiguous	TTEEDRGNYYcVVSAWTK	C11(Carbamidomethyl)	1	A0A0D9S642	A0A0D9S642	1	3	1	0	1	1	727.002	2178.99	2178.98	6.83	0.00496	HCD (High Energy Collision Dissociation)	MS2	72.821	-80	54	74.9787	40643	2181_3_E_7april20_cells_virus_pH10_F1.raw	F1.1	29	1	34	27	0.035867	2.035e-05	2.235e-06
	High	Mascot (A4)	Unambiguous	TTEEDRGNYYcVVSAWTK	C11(Carbamidomethyl)	1	A0A0D9S642	A0A0D9S642	1	3	1	0	1	1	727.002	2178.99	2178.98	7.67	0.00557	HCD (High Energy Collision Dissociation)	MS2	21.1571	-80	54	75.4126	40342	2181_3_E_7april20_cells_virus_pH10_F4.raw	F1.4	36	1	34	27	0.00719338	2.655e-05	1.157e-05
FALSE	VLADSLHVGPSARPPPSLSLR		3.09269e-06	4.17209e-06	1	1	2	A0A0D9S642	0	2169.21	High	2.035e-05	1.926e-06	29
	Confidence	Identifying Node	PSM Ambiguity	Annotated Sequence	Modifications	# Proteins	Master Protein Accessions	Protein Accessions	# Missed Cleavages	Charge	DeltaScore	DeltaCn	Rank	Search Engine Rank	m/z [Da]	MH+ [Da]	Theo. MH+ [Da]	DeltaM [ppm]	Deltam/z [Da]	Activation Type	MS Order	Isolation Interference [%]	Comp. Voltage [V]	Ion Inject Time [ms]	RT [min]	First Scan	Spectrum File	File ID	Ions Score	# Protein Groups	Identity Strict	Identity Relaxed	Expectation Value	Percolator q-Value	Percolator PEP
	High	Mascot (A4)	Unambiguous	VLADSLHVGPSARPPPSLSLR		1	A0A0D9S642	A0A0D9S642	0	3	1	0	1	1	723.748	2169.23	2169.21	7.17	0.00518	HCD (High Energy Collision Dissociation)	MS2	0	-80	54	70.1649	37040	2181_3_E_7april20_cells_virus_pH10_F3.raw	F1.3	29	1	26	19	0.0049119	2.655e-05	1.296e-05
	High	Mascot (A4)	Unambiguous	VLADSLHVGPSARPPPSLSLR		1	A0A0D9S642	A0A0D9S642	0	3	1	0	1	1	723.748	2169.23	2169.21	7.84	0.00567	HCD (High Energy Collision Dissociation)	MS2	0	-80	54	69.7603	36660	2181_3_E_7april20_cells_virus_pH10_F4.raw	F1.4	29	1	26	19	0.00544815	2.035e-05	1.926e-06
