## Supplemental Table 1 for "Targeted proteomics as a tool to detect SARS-CoV-2 proteins in clinical specimens" (part 48 of 85)

### Sheet: Proteins (continued)
Protein FDR Confidence: Combined	Accession	Description	Exp. q-value: Combined	Sum PEP Score	Coverage [%]	# Peptides	# PSMs	# Unique Peptides	# AAs	MW [kDa]	calc. pI	Score Mascot: Mascot	# Peptides (by Search Engine): Mascot	# Protein Groups
FALSE	VPTGTLVR		0.00241212	0.000184176	1	1	2	A0A0D9S642	0	842.509	High	0.0001094	0.001516	22
	Confidence	Identifying Node	PSM Ambiguity	Annotated Sequence	Modifications	# Proteins	Master Protein Accessions	Protein Accessions	# Missed Cleavages	Charge	DeltaScore	DeltaCn	Rank	Search Engine Rank	m/z [Da]	MH+ [Da]	Theo. MH+ [Da]	DeltaM [ppm]	Deltam/z [Da]	Activation Type	MS Order	Isolation Interference [%]	Comp. Voltage [V]	Ion Inject Time [ms]	RT [min]	First Scan	Spectrum File	File ID	Ions Score	# Protein Groups	Identity Strict	Identity Relaxed	Expectation Value	Percolator q-Value	Percolator PEP
	High	Mascot (A4)	Unambiguous	VPTGTLVR		1	A0A0D9S642	A0A0D9S642	0	2	0.6316	0	1	1	421.762	842.516	842.509	7.63	0.00321	HCD (High Energy Collision Dissociation)	MS2	62.7534	-80	54	38.7934	16646	2181_3_E_7april20_cells_virus_pH10_F2.raw	F1.2	19	1	28	21	0.0949864	0.001029	0.01474
	High	Mascot (A4)	Unambiguous	VPTGTLVR		1	A0A0D9S642	A0A0D9S642	0	2	0.9091	0	1	1	421.762	842.517	842.509	8.5	0.00358	HCD (High Energy Collision Dissociation)	MS2	73.3367	-80	54	37.7197	16343	2181_3_E_7april20_cells_virus_pH10_F1.raw	F1.1	22	1	29	22	0.0460352	0.0001094	0.001516
FALSE	YHSGDVRLDTVGSDAYR		1.69588e-05	2.75777e-05	1	1	3	A0A0D9S642	1	1910.9	High	2.655e-05	1.055e-05	21
	Confidence	Identifying Node	PSM Ambiguity	Annotated Sequence	Modifications	# Proteins	Master Protein Accessions	Protein Accessions	# Missed Cleavages	Charge	DeltaScore	DeltaCn	Rank	Search Engine Rank	m/z [Da]	MH+ [Da]	Theo. MH+ [Da]	DeltaM [ppm]	Deltam/z [Da]	Activation Type	MS Order	Isolation Interference [%]	Comp. Voltage [V]	Ion Inject Time [ms]	RT [min]	First Scan	Spectrum File	File ID	Ions Score	# Protein Groups	Identity Strict	Identity Relaxed	Expectation Value	Percolator q-Value	Percolator PEP
	High	Mascot (A4)	Unambiguous	YHSGDVRLDTVGSDAYR		1	A0A0D9S642	A0A0D9S642	1	3	1	0	1	1	637.643	1910.91	1910.9	7.74	0.00493	HCD (High Energy Collision Dissociation)	MS2	8.79425	-80	54	46.2931	21297	2181_3_E_7april20_cells_virus_pH10_F4.raw	F1.4	27	1	34	27	0.0468476	3.735e-05	0.000105
	High	Mascot (A4)	Unambiguous	YHSGDVRLDTVGSDAYR		1	A0A0D9S642	A0A0D9S642	1	2	0.9677	0	1	1	955.961	1910.91	1910.9	7.97	0.00761	HCD (High Energy Collision Dissociation)	MS2	0	-40	54	46.6292	21675	2181_3_E_7april20_cells_virus_pH10_F3.raw	F1.3	31	1	34	27	0.0193437	3.735e-05	0.0001149
	High	Mascot (A4)	Unambiguous	YHSGDVRLDTVGSDAYR		1	A0A0D9S642	A0A0D9S642	1	3	1	0	1	1	637.643	1910.91	1910.9	7.83	0.00499	HCD (High Energy Collision Dissociation)	MS2	5.72939	-80	54	46.4504	21557	2181_3_E_7april20_cells_virus_pH10_F3.raw	F1.3	21	1	34	27	0.184794	2.655e-05	1.055e-05
High	A0A0D9QXP0	Nucleobindin 2 OS=Chlorocebus sabaeus OX=60711 GN=NUCB2 PE=4 SV=1	0	115.306	47	15	24	14	420	50.2	5.12	701	15	1
Checked	Sequence	Modifications	Qvality PEP	Qvality q-value	# Protein Groups	# Proteins	# PSMs	Master Protein Accessions	# Missed Cleavages	Theo. MH+ [Da]	Confidence (by Search Engine): Mascot	Percolator q-Value (by Search Engine): Mascot	Percolator PEP (by Search Engine): Mascot	Ions Score (by Search Engine): Mascot
FALSE	ADELQKQKEELQR		8.40469e-06	2.75777e-05	1	1	1	A0A0D9QXP0	2	1614.84	High	2.655e-05	5.226e-06	35
	Confidence	Identifying Node	PSM Ambiguity	Annotated Sequence	Modifications	# Proteins	Master Protein Accessions	Protein Accessions	# Missed Cleavages	Charge	DeltaScore	DeltaCn	Rank	Search Engine Rank	m/z [Da]	MH+ [Da]	Theo. MH+ [Da]	DeltaM [ppm]	Deltam/z [Da]	Activation Type	MS Order	Isolation Interference [%]	Comp. Voltage [V]	Ion Inject Time [ms]	RT [min]	First Scan	Spectrum File	File ID	Ions Score	# Protein Groups	Identity Strict	Identity Relaxed	Expectation Value	Percolator q-Value	Percolator PEP
	High	Mascot (A4)	Unambiguous	ADELQKQKEELQR		1	A0A0D9QXP0	A0A0D9QXP0	2	3	1	0	1	1	538.958	1614.86	1614.84	8.43	0.00454	HCD (High Energy Collision Dissociation)	MS2	55.7742	-80	54	27.4443	9564	2181_3_E_7april20_cells_virus_pH10_F1.raw	F1.1	35	1	31	24	0.00472207	2.655e-05	5.226e-06
FALSE	AKLDSLQDIGMDHQALLK		6.77564e-09	4.17209e-06	1	1	1	A0A0D9QXP0	1	1996.05	High	2.035e-05	4.278e-09	30
	Confidence	Identifying Node	PSM Ambiguity	Annotated Sequence	Modifications	# Proteins	Master Protein Accessions	Protein Accessions	# Missed Cleavages	Charge	DeltaScore	DeltaCn	Rank	Search Engine Rank	m/z [Da]	MH+ [Da]	Theo. MH+ [Da]	DeltaM [ppm]	Deltam/z [Da]	Activation Type	MS Order	Isolation Interference [%]	Comp. Voltage [V]	Ion Inject Time [ms]	RT [min]	First Scan	Spectrum File	File ID	Ions Score	# Protein Groups	Identity Strict	Identity Relaxed	Expectation Value	Percolator q-Value	Percolator PEP
	High	Mascot (A4)	Unambiguous	AKLDSLQDIGMDHQALLK		1	A0A0D9QXP0	A0A0D9QXP0	1	3	1	0	1	1	666.028	1996.07	1996.05	8.63	0.00574	HCD (High Energy Collision Dissociation)	MS2	46.8097	-60	54	71.8468	38614	2181_3_E_7april20_cells_virus_pH10_F1.raw	F1.1	30	1	30	23	0.0129881	2.035e-05	4.278e-09
FALSE	EHVMNEVDTNKDR		7.85339e-07	4.17209e-06	1	1	3	A0A0D9QXP0	1	1586.72	High	2.035e-05	4.919e-07	62
	Confidence	Identifying Node	PSM Ambiguity	Annotated Sequence	Modifications	# Proteins	Master Protein Accessions	Protein Accessions	# Missed Cleavages	Charge	DeltaScore	DeltaCn	Rank	Search Engine Rank	m/z [Da]	MH+ [Da]	Theo. MH+ [Da]	DeltaM [ppm]	Deltam/z [Da]	Activation Type	MS Order	Isolation Interference [%]	Comp. Voltage [V]	Ion Inject Time [ms]	RT [min]	First Scan	Spectrum File	File ID	Ions Score	# Protein Groups	Identity Strict	Identity Relaxed	Expectation Value	Percolator q-Value	Percolator PEP
	High	Mascot (A4)	Unambiguous	EHVMNEVDTNKDR		1	A0A0D9QXP0	A0A0D9QXP0	1	3	1	0	1	1	529.583	1586.73	1586.72	7.04	0.00373	HCD (High Energy Collision Dissociation)	MS2	0	-80	54	22.3203	5636	2181_3_E_7april20_cells_virus_pH10_F3.raw	F1.3	43	1	33	26	0.00101139	2.655e-05	3.318e-05
	High	Mascot (A4)	Unambiguous	EHVMNEVDTNKDR		1	A0A0D9QXP0	A0A0D9QXP0	1	3	1	0	1	1	529.583	1586.73	1586.72	7.39	0.00391	HCD (High Energy Collision Dissociation)	MS2	0	-80	54	22.201	5680	2181_3_E_7april20_cells_virus_pH10_F2.raw	F1.2	37	1	33	26	0.00377358	2.655e-05	1.773e-05
	High	Mascot (A4)	Unambiguous	EHVMNEVDTNKDR		1	A0A0D9QXP0	A0A0D9QXP0	1	3	1	0	1	1	529.583	1586.74	1586.72	7.85	0.00415	HCD (High Energy Collision Dissociation)	MS2	4.04511	-80	54	20.6915	5073	2181_3_E_7april20_cells_virus_pH10_F1.raw	F1.1	62	1	33	26	1.25345e-05	2.035e-05	4.919e-07
FALSE	KLQQGIPPSGPAGELKFEPHI		8.91583e-10	4.17209e-06	1	1	1	A0A0D9QXP0	2	2243.22	High	2.035e-05	5.676e-10	48
	Confidence	Identifying Node	PSM Ambiguity	Annotated Sequence	Modifications	# Proteins	Master Protein Accessions	Protein Accessions	# Missed Cleavages	Charge	DeltaScore	DeltaCn	Rank	Search Engine Rank	m/z [Da]	MH+ [Da]	Theo. MH+ [Da]	DeltaM [ppm]	Deltam/z [Da]	Activation Type	MS Order	Isolation Interference [%]	Comp. Voltage [V]	Ion Inject Time [ms]	RT [min]	First Scan	Spectrum File	File ID	Ions Score	# Protein Groups	Identity Strict	Identity Relaxed	Expectation Value	Percolator q-Value	Percolator PEP
	High	Mascot (A4)	Unambiguous	KLQQGIPPSGPAGELKFEPHI		1	A0A0D9QXP0	A0A0D9QXP0	2	3	1	0	1	1	748.416	2243.23	2243.22	6.7	0.00501	HCD (High Energy Collision Dissociation)	MS2	67.1603	-60	54	73.5482	39723	2181_3_E_7april20_cells_virus_pH10_F1.raw	F1.1	48	1	28	21	0.000100409	2.035e-05	5.676e-10
FALSE	LHDVNSDGFLDEQELEALFTK		9.34035e-08	4.17209e-06	1	1	1	A0A0D9QXP0	0	2420.16	High	2.035e-05	5.877e-08	68
	Confidence	Identifying Node	PSM Ambiguity	Annotated Sequence	Modifications	# Proteins	Master Protein Accessions	Protein Accessions	# Missed Cleavages	Charge	DeltaScore	DeltaCn	Rank	Search Engine Rank	m/z [Da]	MH+ [Da]	Theo. MH+ [Da]	DeltaM [ppm]	Deltam/z [Da]	Activation Type	MS Order	Isolation Interference [%]	Comp. Voltage [V]	Ion Inject Time [ms]	RT [min]	First Scan	Spectrum File	File ID	Ions Score	# Protein Groups	Identity Strict	Identity Relaxed	Expectation Value	Percolator q-Value	Percolator PEP
	High	Mascot (A4)	Unambiguous	LHDVNSDGFLDEQELEALFTK		1	A0A0D9QXP0	A0A0D9QXP0	0	3	1	0	1	1	807.399	2420.18	2420.16	8.21	0.00663	HCD (High Energy Collision Dissociation)	MS2	22.4798	-60	54	109.712	62616	2181_3_E_7april20_cells_virus_pH10_F1.raw	F1.1	68	1	33	26	3.72132e-06	2.035e-05	5.877e-08
FALSE	LHDVNSDGFLDEQELEALFTKELEK		5.3431e-11	4.17209e-06	1	1	2	A0A0D9QXP0	1	2919.43	High	2.035e-05	3.422e-11	83
	Confidence	Identifying Node	PSM Ambiguity	Annotated Sequence	Modifications	# Proteins	Master Protein Accessions	Protein Accessions	# Missed Cleavages	Charge	DeltaScore	DeltaCn	Rank	Search Engine Rank	m/z [Da]	MH+ [Da]	Theo. MH+ [Da]	DeltaM [ppm]	Deltam/z [Da]	Activation Type	MS Order	Isolation Interference [%]	Comp. Voltage [V]	Ion Inject Time [ms]	RT [min]	First Scan	Spectrum File	File ID	Ions Score	# Protein Groups	Identity Strict	Identity Relaxed	Expectation Value	Percolator q-Value	Percolator PEP
	High	Mascot (A4)	Unambiguous	LHDVNSDGFLDEQELEALFTKELEK		1	A0A0D9QXP0	A0A0D9QXP0	1	4	1	0	1	1	730.617	2919.45	2919.43	7.14	0.00521	HCD (High Energy Collision Dissociation)	MS2	13.027	-60	54	112.617	64309	2181_3_E_7april20_cells_virus_pH10_F1.raw	F1.1	53	1	33	26	0.000108847	2.035e-05	2.805e-08
	High	Mascot (A4)	Unambiguous	LHDVNSDGFLDEQELEALFTKELEK		1	A0A0D9QXP0	A0A0D9QXP0	1	3	1	0	1	1	973.821	2919.45	2919.43	7.92	0.00771	HCD (High Energy Collision Dissociation)	MS2	68.0738	-40	54	112.734	64363	2181_3_E_7april20_cells_virus_pH10_F1.raw	F1.1	83	1	33	26	1.17032e-07	2.035e-05	3.422e-11
FALSE	LSKELDLVSHHVR		5.89696e-07	4.17209e-06	1	1	2	A0A0D9QXP0	1	1532.85	High	2.035e-05	3.697e-07	28
	Confidence	Identifying Node	PSM Ambiguity	Annotated Sequence	Modifications	# Proteins	Master Protein Accessions	Protein Accessions	# Missed Cleavages	Charge	DeltaScore	DeltaCn	Rank	Search Engine Rank	m/z [Da]	MH+ [Da]	Theo. MH+ [Da]	DeltaM [ppm]	Deltam/z [Da]	Activation Type	MS Order	Isolation Interference [%]	Comp. Voltage [V]	Ion Inject Time [ms]	RT [min]	First Scan	Spectrum File	File ID	Ions Score	# Protein Groups	Identity Strict	Identity Relaxed	Expectation Value	Percolator q-Value	Percolator PEP
	High	Mascot (A4)	Unambiguous	LSKELDLVSHHVR		1	A0A0D9QXP0	A0A0D9QXP0	1	3	1	0	1	1	511.627	1532.87	1532.85	8.28	0.00423	HCD (High Energy Collision Dissociation)	MS2	71.0012	-60	54	42.6214	19553	2181_3_E_7april20_cells_virus_pH10_F1.raw	F1.1	28	1	28	21	0.00909439	2.035e-05	3.697e-07
	High	Mascot (A4)	Unambiguous	LSKELDLVSHHVR		1	A0A0D9QXP0	A0A0D9QXP0	1	4	1	0	1	1	383.972	1532.87	1532.85	7.83	0.003	HCD (High Energy Collision Dissociation)	MS2	53.7177	-40	54	42.4943	19470	2181_3_E_7april20_cells_virus_pH10_F1.raw	F1.1	41	1	28	21	0.000517337	2.655e-05	1.382e-05
FALSE	LVTLEEFLK		0.000493159	4.85739e-05	1	1	2	A0A0D9QXP0	0	1091.63	High	4.579e-05	0.0003025	58
	Confidence	Identifying Node	PSM Ambiguity	Annotated Sequence	Modifications	# Proteins	Master Protein Accessions	Protein Accessions	# Missed Cleavages	Charge	DeltaScore	DeltaCn	Rank	Search Engine Rank	m/z [Da]	MH+ [Da]	Theo. MH+ [Da]	DeltaM [ppm]	Deltam/z [Da]	Activation Type	MS Order	Isolation Interference [%]	Comp. Voltage [V]	Ion Inject Time [ms]	RT [min]	First Scan	Spectrum File	File ID	Ions Score	# Protein Groups	Identity Strict	Identity Relaxed	Expectation Value	Percolator q-Value	Percolator PEP
	High	Mascot (A4)	Unambiguous	LVTLEEFLK		1	A0A0D9QXP0	A0A0D9QXP0	0	2	0.9531	0	1	1	546.325	1091.64	1091.63	7.94	0.00433	HCD (High Energy Collision Dissociation)	MS2	5.96554	-60	54	101.272	57020	2181_3_E_7april20_cells_virus_pH10_F2.raw	F1.2	64	1	26	19	1.57568e-06	7.726e-05	0.0005048
	High	Mascot (A4)	Unambiguous	LVTLEEFLK		1	A0A0D9QXP0	A0A0D9QXP0	0	2	0.9483	0	1	1	546.325	1091.64	1091.63	7.94	0.00433	HCD (High Energy Collision Dissociation)	MS2	7.4847	-60	54	101.222	57460	2181_3_E_7april20_cells_virus_pH10_F1.raw	F1.1	58	1	26	19	6.10195e-06	4.579e-05	0.0003025
FALSE	LVTLEEFLKATEK		1.04627e-05	2.75777e-05	1	1	1	A0A0D9QXP0	1	1520.86	High	2.655e-05	6.508e-06	39
	Confidence	Identifying Node	PSM Ambiguity	Annotated Sequence	Modifications	# Proteins	Master Protein Accessions	Protein Accessions	# Missed Cleavages	Charge	DeltaScore	DeltaCn	Rank	Search Engine Rank	m/z [Da]	MH+ [Da]	Theo. MH+ [Da]	DeltaM [ppm]	Deltam/z [Da]	Activation Type	MS Order	Isolation Interference [%]	Comp. Voltage [V]	Ion Inject Time [ms]	RT [min]	First Scan	Spectrum File	File ID	Ions Score	# Protein Groups	Identity Strict	Identity Relaxed	Expectation Value	Percolator q-Value	Percolator PEP
	High	Mascot (A4)	Unambiguous	LVTLEEFLKATEK		1	A0A0D9QXP0	A0A0D9QXP0	1	3	0.9231	0	1	1	507.628	1520.87	1520.86	7.42	0.00376	HCD (High Energy Collision Dissociation)	MS2	30.0168	-60	54	100.711	56695	2181_3_E_7april20_cells_virus_pH10_F2.raw	F1.2	39	1	27	20	0.000760067	2.655e-05	6.508e-06
FALSE	LVTLEEFLKATEKK		6.24095e-06	2.75777e-05	1	1	1	A0A0D9QXP0	2	1648.95	High	2.655e-05	3.89e-06	59
	Confidence	Identifying Node	PSM Ambiguity	Annotated Sequence	Modifications	# Proteins	Master Protein Accessions	Protein Accessions	# Missed Cleavages	Charge	DeltaScore	DeltaCn	Rank	Search Engine Rank	m/z [Da]	MH+ [Da]	Theo. MH+ [Da]	DeltaM [ppm]	Deltam/z [Da]	Activation Type	MS Order	Isolation Interference [%]	Comp. Voltage [V]	Ion Inject Time [ms]	RT [min]	First Scan	Spectrum File	File ID	Ions Score	# Protein Groups	Identity Strict	Identity Relaxed	Expectation Value	Percolator q-Value	Percolator PEP
	High	Mascot (A4)	Unambiguous	LVTLEEFLKATEKK		1	A0A0D9QXP0	A0A0D9QXP0	2	4	1	0	1	1	412.997	1648.97	1648.95	8.32	0.00343	HCD (High Energy Collision Dissociation)	MS2	3.55848	-60	54	91.7984	51016	2181_3_E_7april20_cells_virus_pH10_F3.raw	F1.3	59	1	23	16	3.21165e-06	2.655e-05	3.89e-06
FALSE	MREHVMNEVDTNKDR		9.3856e-09	4.17209e-06	1	1	3	A0A0D9QXP0	2	1873.86	High	2.035e-05	5.924e-09	37
	Confidence	Identifying Node	PSM Ambiguity	Annotated Sequence	Modifications	# Proteins	Master Protein Accessions	Protein Accessions	# Missed Cleavages	Charge	DeltaScore	DeltaCn	Rank	Search Engine Rank	m/z [Da]	MH+ [Da]	Theo. MH+ [Da]	DeltaM [ppm]	Deltam/z [Da]	Activation Type	MS Order	Isolation Interference [%]	Comp. Voltage [V]	Ion Inject Time [ms]	RT [min]	First Scan	Spectrum File	File ID	Ions Score	# Protein Groups	Identity Strict	Identity Relaxed	Expectation Value	Percolator q-Value	Percolator PEP
	High	Mascot (A4)	Unambiguous	MREHVMNEVDTNKDR		1	A0A0D9QXP0	A0A0D9QXP0	2	4	1	0	1	1	469.225	1873.88	1873.86	7.46	0.00349	HCD (High Energy Collision Dissociation)	MS2	41.7921	-60	54	23.5609	6583	2181_3_E_7april20_cells_virus_pH10_F2.raw	F1.2	59	1	34	27	3.31731e-05	2.035e-05	4.355e-07
	High	Mascot (A4)	Unambiguous	MREHVMNEVDTNKDR		1	A0A0D9QXP0	A0A0D9QXP0	2	4	1	0	1	1	469.225	1873.88	1873.86	8.37	0.00392	HCD (High Energy Collision Dissociation)	MS2	48.7093	-60	54	23.9643	6579	2181_3_E_7april20_cells_virus_pH10_F4.raw	F1.4	37	1	34	27	0.00592315	2.035e-05	5.924e-09
	High	Mascot (A4)	Unambiguous	MREHVMNEVDTNKDR		1	A0A0D9QXP0	A0A0D9QXP0	2	4	1	0	1	1	469.226	1873.88	1873.86	9.09	0.00426	HCD (High Energy Collision Dissociation)	MS2	53.3086	-60	54	23.64	6514	2181_3_E_7april20_cells_virus_pH10_F3.raw	F1.3	41	1	34	27	0.00210202	2.035e-05	1.001e-07
FALSE	QHDQLEAQKLEYHQVIQQMEQK		3.55884e-05	2.75777e-05	1	1	1	A0A0D9QXP0	1	2751.35	High	2.655e-05	2.205e-05	24
	Confidence	Identifying Node	PSM Ambiguity	Annotated Sequence	Modifications	# Proteins	Master Protein Accessions	Protein Accessions	# Missed Cleavages	Charge	DeltaScore	DeltaCn	Rank	Search Engine Rank	m/z [Da]	MH+ [Da]	Theo. MH+ [Da]	DeltaM [ppm]	Deltam/z [Da]	Activation Type	MS Order	Isolation Interference [%]	Comp. Voltage [V]	Ion Inject Time [ms]	RT [min]	First Scan	Spectrum File	File ID	Ions Score	# Protein Groups	Identity Strict	Identity Relaxed	Expectation Value	Percolator q-Value	Percolator PEP
	High	Mascot (A4)	Unambiguous	QHDQLEAQKLEYHQVIQQMEQK		1	A0A0D9QXP0	A0A0D9QXP0	1	4	1	0	1	1	688.599	2751.38	2751.35	8.54	0.00587	HCD (High Energy Collision Dissociation)	MS2	2.37525	-60	54	64.2353	33061	2181_3_E_7april20_cells_virus_pH10_F4.raw	F1.4	24	1	33	26	0.0908411	2.655e-05	2.205e-05
FALSE	TKLDELK		0.0214831	0.00135969	2	2	2	A0A0D9QXP0; A0A0D9S327	1	846.493	High	0.0009605	0.01309	29
	Confidence	Identifying Node	PSM Ambiguity	Annotated Sequence	Modifications	# Proteins	Master Protein Accessions	Protein Accessions	# Missed Cleavages	Charge	DeltaScore	DeltaCn	Rank	Search Engine Rank	m/z [Da]	MH+ [Da]	Theo. MH+ [Da]	DeltaM [ppm]	Deltam/z [Da]	Activation Type	MS Order	Isolation Interference [%]	Comp. Voltage [V]	Ion Inject Time [ms]	RT [min]	First Scan	Spectrum File	File ID	Ions Score	# Protein Groups	Identity Strict	Identity Relaxed	Expectation Value	Percolator q-Value	Percolator PEP
	High	Mascot (A4)	Unambiguous	TKLDELK		2	A0A0D9QXP0; A0A0D9S327	A0A0D9QXP0; A0A0D9S327	1	2	0.2414	0	1	1	423.754	846.501	846.493	8.99	0.0038	HCD (High Energy Collision Dissociation)	MS2	55.4355	-60	54	27.3772	9519	2181_3_E_7april20_cells_virus_pH10_F1.raw	F1.1	29	2	30	23	0.012747	0.0009605	0.01309
	High	Mascot (A4)	Unambiguous	TKLDELK		2	A0A0D9QXP0; A0A0D9S327	A0A0D9QXP0; A0A0D9S327	1	2	1	0	1	1	423.753	846.5	846.493	7.55	0.00319	HCD (High Energy Collision Dissociation)	MS2	79.201	-60	54	28.642	9948	2181_3_E_7april20_cells_virus_pH10_F2.raw	F1.2	5	2	29	22	3.39447	0.002576	0.05853
FALSE	VNHPGSKDQLKEVWEETDGLDPNDFDPK		4.25974e-06	4.17209e-06	1	1	1	A0A0D9QXP0	2	3209.5	High	2.035e-05	2.66e-06	16
	Confidence	Identifying Node	PSM Ambiguity	Annotated Sequence	Modifications	# Proteins	Master Protein Accessions	Protein Accessions	# Missed Cleavages	Charge	DeltaScore	DeltaCn	Rank	Search Engine Rank	m/z [Da]	MH+ [Da]	Theo. MH+ [Da]	DeltaM [ppm]	Deltam/z [Da]	Activation Type	MS Order	Isolation Interference [%]	Comp. Voltage [V]	Ion Inject Time [ms]	RT [min]	First Scan	Spectrum File	File ID	Ions Score	# Protein Groups	Identity Strict	Identity Relaxed	Expectation Value	Percolator q-Value	Percolator PEP
	High	Mascot (A4)	Unambiguous	VNHPGSKDQLKEVWEETDGLDPNDFDPK		1	A0A0D9QXP0	A0A0D9QXP0	2	4	1	0	1	1	803.139	3209.53	3209.5	9.86	0.00791	HCD (High Energy Collision Dissociation)	MS2	16.8803	-60	46.174	77.8795	42041	2181_3_E_7april20_cells_virus_pH10_F3.raw	F1.3	16	1	35	28	0.90335	2.035e-05	2.66e-06
FALSE	VYDPKNEEDDMVEMEEERLR		3.32223e-08	4.17209e-06	1	1	2	A0A0D9QXP0	2	2526.11	High	2.035e-05	2.093e-08	41
	Confidence	Identifying Node	PSM Ambiguity	Annotated Sequence	Modifications	# Proteins	Master Protein Accessions	Protein Accessions	# Missed Cleavages	Charge	DeltaScore	DeltaCn	Rank	Search Engine Rank	m/z [Da]	MH+ [Da]	Theo. MH+ [Da]	DeltaM [ppm]	Deltam/z [Da]	Activation Type	MS Order	Isolation Interference [%]	Comp. Voltage [V]	Ion Inject Time [ms]	RT [min]	First Scan	Spectrum File	File ID	Ions Score	# Protein Groups	Identity Strict	Identity Relaxed	Expectation Value	Percolator q-Value	Percolator PEP
	High	Mascot (A4)	Unambiguous	VYDPKNEEDDMVEMEEERLR		1	A0A0D9QXP0	A0A0D9QXP0	2	4	1	0	1	1	632.289	2526.13	2526.11	8.18	0.00517	HCD (High Energy Collision Dissociation)	MS2	25.493	-60	54	69.8586	37318	2181_3_E_7april20_cells_virus_pH10_F1.raw	F1.1	41	1	35	28	0.00234177	2.035e-05	2.093e-08
	High	Mascot (A4)	Unambiguous	VYDPKNEEDDMVEMEEERLR		1	A0A0D9QXP0	A0A0D9QXP0	2	3	1	0	1	1	842.715	2526.13	2526.11	7.51	0.00632	HCD (High Energy Collision Dissociation)	MS2	5.09305	-60	54	69.9028	37346	2181_3_E_7april20_cells_virus_pH10_F1.raw	F1.1	59	1	35	28	4.4581e-05	2.035e-05	3.766e-08
High	A0A0D9R779	Target of myb1 membrane trafficking protein OS=Chlorocebus sabaeus OX=60711 GN=TOM1 PE=3 SV=1	0	115.252	35	12	18	12	510	55.8	4.72	669	12	1
Checked	Sequence	Modifications	Qvality PEP	Qvality q-value	# Protein Groups	# Proteins	# PSMs	Master Protein Accessions	# Missed Cleavages	Theo. MH+ [Da]	Confidence (by Search Engine): Mascot	Percolator q-Value (by Search Engine): Mascot	Percolator PEP (by Search Engine): Mascot	Ions Score (by Search Engine): Mascot
FALSE	AADRLPNLSSPSAEGPPGPPPGPAPR		5.29492e-15	4.17209e-06	1	1	1	A0A0D9R779	1	2505.28	High	2.035e-05	3.329e-15	68
	Confidence	Identifying Node	PSM Ambiguity	Annotated Sequence	Modifications	# Proteins	Master Protein Accessions	Protein Accessions	# Missed Cleavages	Charge	DeltaScore	DeltaCn	Rank	Search Engine Rank	m/z [Da]	MH+ [Da]	Theo. MH+ [Da]	DeltaM [ppm]	Deltam/z [Da]	Activation Type	MS Order	Isolation Interference [%]	Comp. Voltage [V]	Ion Inject Time [ms]	RT [min]	First Scan	Spectrum File	File ID	Ions Score	# Protein Groups	Identity Strict	Identity Relaxed	Expectation Value	Percolator q-Value	Percolator PEP
	High	Mascot (A4)	Unambiguous	AADRLPNLSSPSAEGPPGPPPGPAPR		1	A0A0D9R779	A0A0D9R779	1	3	1	0	1	1	835.773	2505.3	2505.28	7.99	0.00667	HCD (High Energy Collision Dissociation)	MS2	8.15302	-60	38.274	62.8989	32795	2181_3_E_7april20_cells_virus_pH10_F1.raw	F1.1	68	1	31	24	2.05344e-06	2.035e-05	3.329e-15
FALSE	AGLQSLEASGRLEDEFDMFALTR		1.55887e-05	2.75777e-05	1	1	2	A0A0D9R779	1	2556.24	High	2.655e-05	9.697e-06	21
	Confidence	Identifying Node	PSM Ambiguity	Annotated Sequence	Modifications	# Proteins	Master Protein Accessions	Protein Accessions	# Missed Cleavages	Charge	DeltaScore	DeltaCn	Rank	Search Engine Rank	m/z [Da]	MH+ [Da]	Theo. MH+ [Da]	DeltaM [ppm]	Deltam/z [Da]	Activation Type	MS Order	Isolation Interference [%]	Comp. Voltage [V]	Ion Inject Time [ms]	RT [min]	First Scan	Spectrum File	File ID	Ions Score	# Protein Groups	Identity Strict	Identity Relaxed	Expectation Value	Percolator q-Value	Percolator PEP
	High	Mascot (A4)	Unambiguous	AGLQSLEASGRLEDEFDMFALTR		1	A0A0D9R779	A0A0D9R779	1	3	1	0	1	1	852.759	2556.26	2556.24	9.08	0.00774	HCD (High Energy Collision Dissociation)	MS2	6.78357	-60	54	109.473	62475	2181_3_E_7april20_cells_virus_pH10_F1.raw	F1.1	21	1	34	27	0.213702	2.655e-05	9.697e-06
	High	Mascot (A4)	Unambiguous	AGLQSLEASGRLEDEFDMFALTR		1	A0A0D9R779	A0A0D9R779	1	4	1	0	1	1	639.82	2556.26	2556.24	7.26	0.00464	HCD (High Energy Collision Dissociation)	MS2	56.4362	-60	54	109.519	62504	2181_3_E_7april20_cells_virus_pH10_F1.raw	F1.1	26	1	34	27	0.070864	4.579e-05	0.0002916
FALSE	APSEAEPAADLIDMGPEPAATGNLSSQLAGMNLGSSSVR		7.46723e-14	4.17209e-06	1	1	2	A0A0D9R779	0	3811.81	High	2.035e-05	4.855e-14	113
	Confidence	Identifying Node	PSM Ambiguity	Annotated Sequence	Modifications	# Proteins	Master Protein Accessions	Protein Accessions	# Missed Cleavages	Charge	DeltaScore	DeltaCn	Rank	Search Engine Rank	m/z [Da]	MH+ [Da]	Theo. MH+ [Da]	DeltaM [ppm]	Deltam/z [Da]	Activation Type	MS Order	Isolation Interference [%]	Comp. Voltage [V]	Ion Inject Time [ms]	RT [min]	First Scan	Spectrum File	File ID	Ions Score	# Protein Groups	Identity Strict	Identity Relaxed	Expectation Value	Percolator q-Value	Percolator PEP
	High	Mascot (A4)	Unambiguous	APSEAEPAADLIDMGPEPAATGNLSSQLAGMNLGSSSVR		1	A0A0D9R779	A0A0D9R779	0	4		0	1	1	953.716	3811.84	3811.81	8.36	0.00796	HCD (High Energy Collision Dissociation)	MS2	78.6192	-40	54	106.23	60515	2181_3_E_7april20_cells_virus_pH10_F1.raw	F1.1	0	1	34	27	27.5032	2.035e-05	3.635e-07
	High	Mascot (A4)	Unambiguous	APSEAEPAADLIDMGPEPAATGNLSSQLAGMNLGSSSVR		1	A0A0D9R779	A0A0D9R779	0	3	1	0	1	1	1271.29	3811.84	3811.81	8.63	0.01097	HCD (High Energy Collision Dissociation)	MS2	42.8721	-40	54	106.226	60512	2181_3_E_7april20_cells_virus_pH10_F1.raw	F1.1	113	1	34	27	1.33777e-10	2.035e-05	4.855e-14
FALSE	EVKYEAPQATDGLAGALDAR		2.38495e-08	4.17209e-06	1	1	2	A0A0D9R779	1	2075.04	High	2.035e-05	1.508e-08	41
	Confidence	Identifying Node	PSM Ambiguity	Annotated Sequence	Modifications	# Proteins	Master Protein Accessions	Protein Accessions	# Missed Cleavages	Charge	DeltaScore	DeltaCn	Rank	Search Engine Rank	m/z [Da]	MH+ [Da]	Theo. MH+ [Da]	DeltaM [ppm]	Deltam/z [Da]	Activation Type	MS Order	Isolation Interference [%]	Comp. Voltage [V]	Ion Inject Time [ms]	RT [min]	First Scan	Spectrum File	File ID	Ions Score	# Protein Groups	Identity Strict	Identity Relaxed	Expectation Value	Percolator q-Value	Percolator PEP
	High	Mascot (A4)	Unambiguous	EVKYEAPQATDGLAGALDAR		1	A0A0D9R779	A0A0D9R779	1	3	1	0	1	1	692.359	2075.06	2075.04	9.94	0.00688	HCD (High Energy Collision Dissociation)	MS2	42.0714	-80	54	66.1549	34453	2181_3_E_7april20_cells_virus_pH10_F3.raw	F1.3	41	1	32	25	0.00137721	2.035e-05	1.508e-08
	High	Mascot (A4)	Unambiguous	EVKYEAPQATDGLAGALDAR		1	A0A0D9R779	A0A0D9R779	1	3	1	0	1	1	692.357	2075.06	2075.04	7.91	0.00547	HCD (High Energy Collision Dissociation)	MS2	52.406	-60	54	69.0878	36345	2181_3_E_7april20_cells_virus_pH10_F3.raw	F1.3	24	1	32	25	0.0741825	2.035e-05	5.682e-07
FALSE	FHVLVASQDFVESVLVR		5.57612e-05	2.75777e-05	1	1	2	A0A0D9R779	0	1945.05	High	2.655e-05	3.44e-05	53
	Confidence	Identifying Node	PSM Ambiguity	Annotated Sequence	Modifications	# Proteins	Master Protein Accessions	Protein Accessions	# Missed Cleavages	Charge	DeltaScore	DeltaCn	Rank	Search Engine Rank	m/z [Da]	MH+ [Da]	Theo. MH+ [Da]	DeltaM [ppm]	Deltam/z [Da]	Activation Type	MS Order	Isolation Interference [%]	Comp. Voltage [V]	Ion Inject Time [ms]	RT [min]	First Scan	Spectrum File	File ID	Ions Score	# Protein Groups	Identity Strict	Identity Relaxed	Expectation Value	Percolator q-Value	Percolator PEP
	High	Mascot (A4)	Unambiguous	FHVLVASQDFVESVLVR		1	A0A0D9R779	A0A0D9R779	0	3	1	0	1	1	649.028	1945.07	1945.05	7.12	0.00462	HCD (High Energy Collision Dissociation)	MS2	42.9922	-80	54	103.953	58703	2181_3_E_7april20_cells_virus_pH10_F4.raw	F1.4	53	1	28	21	3.32128e-05	2.655e-05	3.44e-05
	High	Mascot (A4)	Unambiguous	FHVLVASQDFVESVLVR		1	A0A0D9R779	A0A0D9R779	0	3		0	1	1	649.028	1945.07	1945.05	8.44	0.00547	HCD (High Energy Collision Dissociation)	MS2	33.5895	-80	54	105.003	59336	2181_3_E_7april20_cells_virus_pH10_F4.raw	F1.4	0	1	28	21	6.46918	0.001953	0.03366
FALSE	FRTGQTTKAPSEAEPAADLIDMGPEPAATGNLSSQLAGMNLGSSSVR		2.05436e-12	4.17209e-06	1	1	1	A0A0D9R779	2	4731.3	High	2.035e-05	1.326e-12	67
	Confidence	Identifying Node	PSM Ambiguity	Annotated Sequence	Modifications	# Proteins	Master Protein Accessions	Protein Accessions	# Missed Cleavages	Charge	DeltaScore	DeltaCn	Rank	Search Engine Rank	m/z [Da]	MH+ [Da]	Theo. MH+ [Da]	DeltaM [ppm]	Deltam/z [Da]	Activation Type	MS Order	Isolation Interference [%]	Comp. Voltage [V]	Ion Inject Time [ms]	RT [min]	First Scan	Spectrum File	File ID	Ions Score	# Protein Groups	Identity Strict	Identity Relaxed	Expectation Value	Percolator q-Value	Percolator PEP
	High	Mascot (A4)	Unambiguous	FRTGQTTKAPSEAEPAADLIDMGPEPAATGNLSSQLAGMNLGSSSVR		1	A0A0D9R779	A0A0D9R779	2	4	1	0	1	1	1183.59	4731.34	4731.3	7.66	0.00906	HCD (High Energy Collision Dissociation)	MS2	0	-40	54	94.4749	52781	2181_3_E_7april20_cells_virus_pH10_F2.raw	F1.2	67	1	33	26	4.27031e-06	2.035e-05	1.326e-12
FALSE	GLEFPMTDLDMLSPIHTPQR		9.63781e-11	4.17209e-06	1	1	1	A0A0D9R779	0	2298.13	High	2.035e-05	6.164e-11	81
	Confidence	Identifying Node	PSM Ambiguity	Annotated Sequence	Modifications	# Proteins	Master Protein Accessions	Protein Accessions	# Missed Cleavages	Charge	DeltaScore	DeltaCn	Rank	Search Engine Rank	m/z [Da]	MH+ [Da]	Theo. MH+ [Da]	DeltaM [ppm]	Deltam/z [Da]	Activation Type	MS Order	Isolation Interference [%]	Comp. Voltage [V]	Ion Inject Time [ms]	RT [min]	First Scan	Spectrum File	File ID	Ions Score	# Protein Groups	Identity Strict	Identity Relaxed	Expectation Value	Percolator q-Value	Percolator PEP
	High	Mascot (A4)	Unambiguous	GLEFPMTDLDMLSPIHTPQR		1	A0A0D9R779	A0A0D9R779	0	3	1	0	1	1	766.719	2298.14	2298.13	7.92	0.00606	HCD (High Energy Collision Dissociation)	MS2	13.4988	-40	54	110.54	62643	2181_3_E_7april20_cells_virus_pH10_F2.raw	F1.2	81	1	33	26	1.70771e-07	2.035e-05	6.164e-11
FALSE	GVTSEEFDKFLEER		7.2594e-07	4.17209e-06	1	1	1	A0A0D9R779	1	1685.8	High	2.035e-05	4.548e-07	52
	Confidence	Identifying Node	PSM Ambiguity	Annotated Sequence	Modifications	# Proteins	Master Protein Accessions	Protein Accessions	# Missed Cleavages	Charge	DeltaScore	DeltaCn	Rank	Search Engine Rank	m/z [Da]	MH+ [Da]	Theo. MH+ [Da]	DeltaM [ppm]	Deltam/z [Da]	Activation Type	MS Order	Isolation Interference [%]	Comp. Voltage [V]	Ion Inject Time [ms]	RT [min]	First Scan	Spectrum File	File ID	Ions Score	# Protein Groups	Identity Strict	Identity Relaxed	Expectation Value	Percolator q-Value	Percolator PEP
	High	Mascot (A4)	Unambiguous	GVTSEEFDKFLEER		1	A0A0D9R779	A0A0D9R779	1	3	1	0	1	1	562.61	1685.82	1685.8	8.02	0.0045	HCD (High Energy Collision Dissociation)	MS2	31.296	-60	54	79.927	43378	2181_3_E_7april20_cells_virus_pH10_F3.raw	F1.3	52	1	33	26	0.00013784	2.035e-05	4.548e-07
FALSE	KEVKYEAPQATDGLAGALDAR		2.4334e-11	4.17209e-06	1	1	2	A0A0D9R779	2	2203.14	High	2.035e-05	1.562e-11	71
	Confidence	Identifying Node	PSM Ambiguity	Annotated Sequence	Modifications	# Proteins	Master Protein Accessions	Protein Accessions	# Missed Cleavages	Charge	DeltaScore	DeltaCn	Rank	Search Engine Rank	m/z [Da]	MH+ [Da]	Theo. MH+ [Da]	DeltaM [ppm]	Deltam/z [Da]	Activation Type	MS Order	Isolation Interference [%]	Comp. Voltage [V]	Ion Inject Time [ms]	RT [min]	First Scan	Spectrum File	File ID	Ions Score	# Protein Groups	Identity Strict	Identity Relaxed	Expectation Value	Percolator q-Value	Percolator PEP
	High	Mascot (A4)	Unambiguous	KEVKYEAPQATDGLAGALDAR		1	A0A0D9R779	A0A0D9R779	2	3	1	0	1	1	735.055	2203.15	2203.14	7.18	0.00527	HCD (High Energy Collision Dissociation)	MS2	4.35084	-80	54	60.4101	30697	2181_3_E_7april20_cells_virus_pH10_F3.raw	F1.3	65	1	31	24	4.89901e-06	2.035e-05	7.47e-09
	High	Mascot (A4)	Unambiguous	KEVKYEAPQATDGLAGALDAR		1	A0A0D9R779	A0A0D9R779	2	3	1	0	1	1	735.057	2203.16	2203.14	9.01	0.00662	HCD (High Energy Collision Dissociation)	MS2	16.352	-60	54	60.539	30781	2181_3_E_7april20_cells_virus_pH10_F3.raw	F1.3	71	1	31	24	1.00492e-06	2.035e-05	1.562e-11
FALSE	LRSELEMVSGNVR		1.45728e-05	2.75777e-05	1	1	2	A0A0D9R779	1	1489.78	High	2.655e-05	9.053e-06	49
	Confidence	Identifying Node	PSM Ambiguity	Annotated Sequence	Modifications	# Proteins	Master Protein Accessions	Protein Accessions	# Missed Cleavages	Charge	DeltaScore	DeltaCn	Rank	Search Engine Rank	m/z [Da]	MH+ [Da]	Theo. MH+ [Da]	DeltaM [ppm]	Deltam/z [Da]	Activation Type	MS Order	Isolation Interference [%]	Comp. Voltage [V]	Ion Inject Time [ms]	RT [min]	First Scan	Spectrum File	File ID	Ions Score	# Protein Groups	Identity Strict	Identity Relaxed	Expectation Value	Percolator q-Value	Percolator PEP
	High	Mascot (A4)	Unambiguous	LRSELEMVSGNVR		1	A0A0D9R779	A0A0D9R779	1	2	1	0	1	1	745.4	1489.79	1489.78	8.5	0.00633	HCD (High Energy Collision Dissociation)	MS2	26.4128	-40	54	55.6297	27425	2181_3_E_7april20_cells_virus_pH10_F4.raw	F1.4	49	1	31	24	0.000168244	2.655e-05	9.053e-06
	High	Mascot (A4)	Unambiguous	LRSELEMVSGNVR		1	A0A0D9R779	A0A0D9R779	1	2	1	0	1	1	745.399	1489.79	1489.78	8.01	0.00596	HCD (High Energy Collision Dissociation)	MS2	28.8329	-40	54	55.3445	27863	2181_3_E_7april20_cells_virus_pH10_F1.raw	F1.1	60	1	31	24	1.33641e-05	2.655e-05	1.268e-05
FALSE	TGQTTKAPSEAEPAADLIDMGPEPAATGNLSSQLAGMNLGSSSVR		7.79735e-09	4.17209e-06	1	1	1	A0A0D9R779	1	4428.13	High	2.035e-05	4.929e-09	33
	Confidence	Identifying Node	PSM Ambiguity	Annotated Sequence	Modifications	# Proteins	Master Protein Accessions	Protein Accessions	# Missed Cleavages	Charge	DeltaScore	DeltaCn	Rank	Search Engine Rank	m/z [Da]	MH+ [Da]	Theo. MH+ [Da]	DeltaM [ppm]	Deltam/z [Da]	Activation Type	MS Order	Isolation Interference [%]	Comp. Voltage [V]	Ion Inject Time [ms]	RT [min]	First Scan	Spectrum File	File ID	Ions Score	# Protein Groups	Identity Strict	Identity Relaxed	Expectation Value	Percolator q-Value	Percolator PEP
	High	Mascot (A4)	Unambiguous	TGQTTKAPSEAEPAADLIDMGPEPAATGNLSSQLAGMNLGSSSVR		1	A0A0D9R779	A0A0D9R779	1	4	1	0	1	1	1107.8	4428.16	4428.13	7.21	0.00798	HCD (High Energy Collision Dissociation)	MS2	41.4741	-40	54	98.7886	55958	2181_3_E_7april20_cells_virus_pH10_F1.raw	F1.1	33	1	33	26	0.0107416	2.035e-05	4.929e-09
FALSE	YEAPQATDGLAGALDAR		3.97654e-08	4.17209e-06	1	1	1	A0A0D9R779	0	1718.83	High	2.035e-05	2.508e-08	87
	Confidence	Identifying Node	PSM Ambiguity	Annotated Sequence	Modifications	# Proteins	Master Protein Accessions	Protein Accessions	# Missed Cleavages	Charge	DeltaScore	DeltaCn	Rank	Search Engine Rank	m/z [Da]	MH+ [Da]	Theo. MH+ [Da]	DeltaM [ppm]	Deltam/z [Da]	Activation Type	MS Order	Isolation Interference [%]	Comp. Voltage [V]	Ion Inject Time [ms]	RT [min]	First Scan	Spectrum File	File ID	Ions Score	# Protein Groups	Identity Strict	Identity Relaxed	Expectation Value	Percolator q-Value	Percolator PEP
	High	Mascot (A4)	Unambiguous	YEAPQATDGLAGALDAR		1	A0A0D9R779	A0A0D9R779	0	2	1	0	1	1	859.929	1718.85	1718.83	9.02	0.00775	HCD (High Energy Collision Dissociation)	MS2	33.1284	-40	54	72.1213	38300	2181_3_E_7april20_cells_virus_pH10_F3.raw	F1.3	87	1	32	25	3.955e-08	2.035e-05	2.508e-08
High	A0A0D9RYA3	RNA binding motif protein 26 OS=Chlorocebus sabaeus OX=60711 GN=RBM26 PE=4 SV=1	0	114.977	21	24	33	21	1007	113.6	9.16	939	24	1
Checked	Sequence	Modifications	Qvality PEP	Qvality q-value	# Protein Groups	# Proteins	# PSMs	Master Protein Accessions	# Missed Cleavages	Theo. MH+ [Da]	Confidence (by Search Engine): Mascot	Percolator q-Value (by Search Engine): Mascot	Percolator PEP (by Search Engine): Mascot	Ions Score (by Search Engine): Mascot
FALSE	AEAEAAAVHGAR		6.90486e-06	2.75777e-05	1	1	1	A0A0D9RYA3	0	1152.58	High	2.655e-05	4.291e-06	56
	Confidence	Identifying Node	PSM Ambiguity	Annotated Sequence	Modifications	# Proteins	Master Protein Accessions	Protein Accessions	# Missed Cleavages	Charge	DeltaScore	DeltaCn	Rank	Search Engine Rank	m/z [Da]	MH+ [Da]	Theo. MH+ [Da]	DeltaM [ppm]	Deltam/z [Da]	Activation Type	MS Order	Isolation Interference [%]	Comp. Voltage [V]	Ion Inject Time [ms]	RT [min]	First Scan	Spectrum File	File ID	Ions Score	# Protein Groups	Identity Strict	Identity Relaxed	Expectation Value	Percolator q-Value	Percolator PEP
	High	Mascot (A4)	Unambiguous	AEAEAAAVHGAR		1	A0A0D9RYA3	A0A0D9RYA3	0	3	1	0	1	1	384.867	1152.59	1152.58	8.46	0.00325	HCD (High Energy Collision Dissociation)	MS2	1.47341	-80	54	18.3814	3552	2181_3_E_7april20_cells_virus_pH10_F1.raw	F1.1	56	1	31	24	3.66665e-05	2.655e-05	4.291e-06
FALSE	AISSTEAVLNNR		2.0993e-05	2.75777e-05	2	2	1	A0A0D9RYA3; A0A0D9RIL6	0	1274.67	High	2.655e-05	1.302e-05	64
	Confidence	Identifying Node	PSM Ambiguity	Annotated Sequence	Modifications	# Proteins	Master Protein Accessions	Protein Accessions	# Missed Cleavages	Charge	DeltaScore	DeltaCn	Rank	Search Engine Rank	m/z [Da]	MH+ [Da]	Theo. MH+ [Da]	DeltaM [ppm]	Deltam/z [Da]	Activation Type	MS Order	Isolation Interference [%]	Comp. Voltage [V]	Ion Inject Time [ms]	RT [min]	First Scan	Spectrum File	File ID	Ions Score	# Protein Groups	Identity Strict	Identity Relaxed	Expectation Value	Percolator q-Value	Percolator PEP
	High	Mascot (A4)	Unambiguous	AISSTEAVLNNR		2	A0A0D9RYA3; A0A0D9RIL6	A0A0D9RYA3; A0A0D9RIL6	0	2	0.9062	0	1	1	637.844	1274.68	1274.67	7.81	0.00498	HCD (High Energy Collision Dissociation)	MS2	0	-40	54	46.0773	21309	2181_3_E_7april20_cells_virus_pH10_F3.raw	F1.3	64	2	31	24	6.51385e-06	2.655e-05	1.302e-05
FALSE	EGSTQQLQTTSPK		1.10671e-05	2.75777e-05	1	1	2	A0A0D9RYA3	0	1404.7	High	2.655e-05	6.875e-06	54
	Confidence	Identifying Node	PSM Ambiguity	Annotated Sequence	Modifications	# Proteins	Master Protein Accessions	Protein Accessions	# Missed Cleavages	Charge	DeltaScore	DeltaCn	Rank	Search Engine Rank	m/z [Da]	MH+ [Da]	Theo. MH+ [Da]	DeltaM [ppm]	Deltam/z [Da]	Activation Type	MS Order	Isolation Interference [%]	Comp. Voltage [V]	Ion Inject Time [ms]	RT [min]	First Scan	Spectrum File	File ID	Ions Score	# Protein Groups	Identity Strict	Identity Relaxed	Expectation Value	Percolator q-Value	Percolator PEP
	High	Mascot (A4)	Unambiguous	EGSTQQLQTTSPK		1	A0A0D9RYA3	A0A0D9RYA3	0	2	1	0	1	1	702.857	1404.71	1404.7	6.83	0.00479	HCD (High Energy Collision Dissociation)	MS2	40.3764	-40	54	25.1698	7657	2181_3_E_7april20_cells_virus_pH10_F2.raw	F1.2	54	1	31	24	6.59022e-05	2.655e-05	6.875e-06
	High	Mascot (A4)	Unambiguous	EGSTQQLQTTSPK		1	A0A0D9RYA3	A0A0D9RYA3	0	2	1	0	1	1	702.858	1404.71	1404.7	8.83	0.0062	HCD (High Energy Collision Dissociation)	MS2	26.1823	-40	54	23.9603	7256	2181_3_E_7april20_cells_virus_pH10_F1.raw	F1.1	55	1	31	24	4.66029e-05	2.655e-05	1.178e-05
FALSE	ETQIFVEKLFDAVNTK		5.86393e-07	4.17209e-06	1	1	1	A0A0D9RYA3	1	1882	High	2.035e-05	3.675e-07	73
	Confidence	Identifying Node	PSM Ambiguity	Annotated Sequence	Modifications	# Proteins	Master Protein Accessions	Protein Accessions	# Missed Cleavages	Charge	DeltaScore	DeltaCn	Rank	Search Engine Rank	m/z [Da]	MH+ [Da]	Theo. MH+ [Da]	DeltaM [ppm]	Deltam/z [Da]	Activation Type	MS Order	Isolation Interference [%]	Comp. Voltage [V]	Ion Inject Time [ms]	RT [min]	First Scan	Spectrum File	File ID	Ions Score	# Protein Groups	Identity Strict	Identity Relaxed	Expectation Value	Percolator q-Value	Percolator PEP
	High	Mascot (A4)	Unambiguous	ETQIFVEKLFDAVNTK		1	A0A0D9RYA3	A0A0D9RYA3	1	3	1	0	1	1	628.008	1882.01	1882	7.22	0.00453	HCD (High Energy Collision Dissociation)	MS2	67.4351	-60	54	102.597	57852	2181_3_E_7april20_cells_virus_pH10_F2.raw	F1.2	73	1	30	23	5.34752e-07	2.035e-05	3.675e-07
FALSE	GVPGHAVVDHRPR		7.34034e-05	2.75777e-05	1	1	2	A0A0D9RYA3	0	1396.76	High	2.655e-05	4.525e-05	32
	Confidence	Identifying Node	PSM Ambiguity	Annotated Sequence	Modifications	# Proteins	Master Protein Accessions	Protein Accessions	# Missed Cleavages	Charge	DeltaScore	DeltaCn	Rank	Search Engine Rank	m/z [Da]	MH+ [Da]	Theo. MH+ [Da]	DeltaM [ppm]	Deltam/z [Da]	Activation Type	MS Order	Isolation Interference [%]	Comp. Voltage [V]	Ion Inject Time [ms]	RT [min]	First Scan	Spectrum File	File ID	Ions Score	# Protein Groups	Identity Strict	Identity Relaxed	Expectation Value	Percolator q-Value	Percolator PEP
	High	Mascot (A4)	Unambiguous	GVPGHAVVDHRPR		1	A0A0D9RYA3	A0A0D9RYA3	0	3	0.6897	0	1	1	466.261	1396.77	1396.76	8.42	0.00392	HCD (High Energy Collision Dissociation)	MS2	17.1089	-80	54	20.0446	4016	2181_3_E_7april20_cells_virus_pH10_F4.raw	F1.4	29	1	30	23	0.0146684	9.363e-05	0.0007955
	High	Mascot (A4)	Unambiguous	GVPGHAVVDHRPR		1	A0A0D9RYA3	A0A0D9RYA3	0	3	0.75	0	1	1	466.26	1396.77	1396.76	7.83	0.00364	HCD (High Energy Collision Dissociation)	MS2	24.7554	-60	54	20.1324	4072	2181_3_E_7april20_cells_virus_pH10_F4.raw	F1.4	32	1	30	23	0.0063621	2.655e-05	4.525e-05
FALSE	KAISSTEAVLNNR		3.73824e-08	4.17209e-06	2	2	1	A0A0D9RYA3; A0A0D9RIL6	1	1402.76	High	2.035e-05	2.355e-08	100
	Confidence	Identifying Node	PSM Ambiguity	Annotated Sequence	Modifications	# Proteins	Master Protein Accessions	Protein Accessions	# Missed Cleavages	Charge	DeltaScore	DeltaCn	Rank	Search Engine Rank	m/z [Da]	MH+ [Da]	Theo. MH+ [Da]	DeltaM [ppm]	Deltam/z [Da]	Activation Type	MS Order	Isolation Interference [%]	Comp. Voltage [V]	Ion Inject Time [ms]	RT [min]	First Scan	Spectrum File	File ID	Ions Score	# Protein Groups	Identity Strict	Identity Relaxed	Expectation Value	Percolator q-Value	Percolator PEP
	High	Mascot (A4)	Unambiguous	KAISSTEAVLNNR		2	A0A0D9RYA3; A0A0D9RIL6	A0A0D9RYA3; A0A0D9RIL6	1	2	1	0	1	1	701.892	1402.78	1402.76	8.49	0.00596	HCD (High Energy Collision Dissociation)	MS2	10.2725	-40	54	36.9571	15156	2181_3_E_7april20_cells_virus_pH10_F4.raw	F1.4	100	2	30	23	9.65918e-10	2.035e-05	2.355e-08
FALSE	KQEALKLQQDVR		3.5192e-06	4.17209e-06	1	1	1	A0A0D9RYA3	2	1455.83	High	2.035e-05	2.187e-06	67
	Confidence	Identifying Node	PSM Ambiguity	Annotated Sequence	Modifications	# Proteins	Master Protein Accessions	Protein Accessions	# Missed Cleavages	Charge	DeltaScore	DeltaCn	Rank	Search Engine Rank	m/z [Da]	MH+ [Da]	Theo. MH+ [Da]	DeltaM [ppm]	Deltam/z [Da]	Activation Type	MS Order	Isolation Interference [%]	Comp. Voltage [V]	Ion Inject Time [ms]	RT [min]	First Scan	Spectrum File	File ID	Ions Score	# Protein Groups	Identity Strict	Identity Relaxed	Expectation Value	Percolator q-Value	Percolator PEP
	High	Mascot (A4)	Unambiguous	KQEALKLQQDVR		1	A0A0D9RYA3	A0A0D9RYA3	2	3	0.8507	0	1	1	485.952	1455.84	1455.83	8.48	0.00412	HCD (High Energy Collision Dissociation)	MS2	28.61	-80	54	32.2068	12176	2181_3_E_7april20_cells_virus_pH10_F3.raw	F1.3	67	1	28	21	1.27298e-06	2.035e-05	2.187e-06
FALSE	KVQFGNENTKLELR		1.3763e-07	4.17209e-06	1	1	2	A0A0D9RYA3	2	1675.91	High	2.035e-05	8.635e-08	42
	Confidence	Identifying Node	PSM Ambiguity	Annotated Sequence	Modifications	# Proteins	Master Protein Accessions	Protein Accessions	# Missed Cleavages	Charge	DeltaScore	DeltaCn	Rank	Search Engine Rank	m/z [Da]	MH+ [Da]	Theo. MH+ [Da]	DeltaM [ppm]	Deltam/z [Da]	Activation Type	MS Order	Isolation Interference [%]	Comp. Voltage [V]	Ion Inject Time [ms]	RT [min]	First Scan	Spectrum File	File ID	Ions Score	# Protein Groups	Identity Strict	Identity Relaxed	Expectation Value	Percolator q-Value	Percolator PEP
	High	Mascot (A4)	Unambiguous	KVQFGNENTKLELR		1	A0A0D9RYA3	A0A0D9RYA3	2	3	1	0	1	1	559.313	1675.92	1675.91	7.16	0.004	HCD (High Energy Collision Dissociation)	MS2	70.6213	-80	54	48.551	23413	2181_3_E_7april20_cells_virus_pH10_F1.raw	F1.1	28	1	29	22	0.0142562	2.035e-05	1.165e-06
	High	Mascot (A4)	Unambiguous	KVQFGNENTKLELR		1	A0A0D9RYA3	A0A0D9RYA3	2	3	1	0	1	1	559.313	1675.93	1675.91	7.71	0.00431	HCD (High Energy Collision Dissociation)	MS2	54.2361	-80	54	48.8551	22994	2181_3_E_7april20_cells_virus_pH10_F4.raw	F1.4	42	1	29	22	0.000641832	2.035e-05	8.635e-08
FALSE	KYTELQLEAAKR		1.10013e-06	4.17209e-06	1	1	1	A0A0D9RYA3	2	1449.81	High	2.035e-05	6.879e-07	65
	Confidence	Identifying Node	PSM Ambiguity	Annotated Sequence	Modifications	# Proteins	Master Protein Accessions	Protein Accessions	# Missed Cleavages	Charge	DeltaScore	DeltaCn	Rank	Search Engine Rank	m/z [Da]	MH+ [Da]	Theo. MH+ [Da]	DeltaM [ppm]	Deltam/z [Da]	Activation Type	MS Order	Isolation Interference [%]	Comp. Voltage [V]	Ion Inject Time [ms]	RT [min]	First Scan	Spectrum File	File ID	Ions Score	# Protein Groups	Identity Strict	Identity Relaxed	Expectation Value	Percolator q-Value	Percolator PEP
	High	Mascot (A4)	Unambiguous	KYTELQLEAAKR		1	A0A0D9RYA3	A0A0D9RYA3	2	3	0.8923	0	1	1	483.944	1449.82	1449.81	8.59	0.00415	HCD (High Energy Collision Dissociation)	MS2	34.4289	-60	54	38.255	16010	2181_3_E_7april20_cells_virus_pH10_F4.raw	F1.4	65	1	29	22	3.35912e-06	2.035e-05	6.879e-07
FALSE	IVVDSESR		0.00682102	0.000512267	1	1	3	A0A0D9RYA3	0	904.473	High	0.0003612	0.004309	22
	Confidence	Identifying Node	PSM Ambiguity	Annotated Sequence	Modifications	# Proteins	Master Protein Accessions	Protein Accessions	# Missed Cleavages	Charge	DeltaScore	DeltaCn	Rank	Search Engine Rank	m/z [Da]	MH+ [Da]	Theo. MH+ [Da]	DeltaM [ppm]	Deltam/z [Da]	Activation Type	MS Order	Isolation Interference [%]	Comp. Voltage [V]	Ion Inject Time [ms]	RT [min]	First Scan	Spectrum File	File ID	Ions Score	# Protein Groups	Identity Strict	Identity Relaxed	Expectation Value	Percolator q-Value	Percolator PEP
	High	Mascot (A4)	Unambiguous	IVVDSESR		1	A0A0D9RYA3	A0A0D9RYA3	0	2	0.6452	0	1	1	452.744	904.481	904.473	8.1	0.00366	HCD (High Energy Collision Dissociation)	MS2	49.9478	-60	34.89	25.3427	8163	2181_3_E_7april20_cells_virus_pH10_F1.raw	F1.1	31	1	31	24	0.0123457	0.0007989	0.01068
	High	Mascot (A4)	Unambiguous	IVVDSESR		1	A0A0D9RYA3	A0A0D9RYA3	0	2	0.4615	0	1	1	452.744	904.481	904.473	8.5	0.00385	HCD (High Energy Collision Dissociation)	MS2	44.2106	-80	54	25.3188	8146	2181_3_E_7april20_cells_virus_pH10_F1.raw	F1.1	26	1	31	24	0.0386825	0.001846	0.03113
	High	Mascot (A4)	Unambiguous	IVVDSESR		1	A0A0D9RYA3	A0A0D9RYA3	0	2	0.5455	0	1	1	452.744	904.481	904.473	8.1	0.00366	HCD (High Energy Collision Dissociation)	MS2	70.672	-80	54	25.4152	8210	2181_3_E_7april20_cells_virus_pH10_F1.raw	F1.1	22	1	31	24	0.104355	0.0003612	0.004309
FALSE	MIIENFEALKSWLSK		3.15843e-08	4.17209e-06	1	1	1	A0A0D9RYA3	1	1808.96	High	2.035e-05	1.993e-08	53
	Confidence	Identifying Node	PSM Ambiguity	Annotated Sequence	Modifications	# Proteins	Master Protein Accessions	Protein Accessions	# Missed Cleavages	Charge	DeltaScore	DeltaCn	Rank	Search Engine Rank	m/z [Da]	MH+ [Da]	Theo. MH+ [Da]	DeltaM [ppm]	Deltam/z [Da]	Activation Type	MS Order	Isolation Interference [%]	Comp. Voltage [V]	Ion Inject Time [ms]	RT [min]	First Scan	Spectrum File	File ID	Ions Score	# Protein Groups	Identity Strict	Identity Relaxed	Expectation Value	Percolator q-Value	Percolator PEP
	High	Mascot (A4)	Unambiguous	MIIENFEALKSWLSK		1	A0A0D9RYA3	A0A0D9RYA3	1	3	1	0	1	1	603.664	1808.98	1808.96	8.1	0.00488	HCD (High Energy Collision Dissociation)	MS2	56.1001	-60	54	110.472	62776	2181_3_E_7april20_cells_virus_pH10_F4.raw	F1.4	53	1	30	23	6.5572e-05	2.035e-05	1.993e-08
FALSE	MLISKLEK		0.00177176	0.000169057	2	2	2	A0A0D9RYA3; A0A0D9RIL6	1	961.575	High	0.0001028	0.001105	30
	Confidence	Identifying Node	PSM Ambiguity	Annotated Sequence	Modifications	# Proteins	Master Protein Accessions	Protein Accessions	# Missed Cleavages	Charge	DeltaScore	DeltaCn	Rank	Search Engine Rank	m/z [Da]	MH+ [Da]	Theo. MH+ [Da]	DeltaM [ppm]	Deltam/z [Da]	Activation Type	MS Order	Isolation Interference [%]	Comp. Voltage [V]	Ion Inject Time [ms]	RT [min]	First Scan	Spectrum File	File ID	Ions Score	# Protein Groups	Identity Strict	Identity Relaxed	Expectation Value	Percolator q-Value	Percolator PEP
	High	Mascot (A4)	Unambiguous	MLISKLEK		2	A0A0D9RYA3; A0A0D9RIL6	A0A0D9RYA3; A0A0D9RIL6	1	2	0.4857	0	1	1	481.295	961.583	961.575	8.56	0.00412	HCD (High Energy Collision Dissociation)	MS2	16.283	-40	54	44.8502	20999	2181_3_E_7april20_cells_virus_pH10_F1.raw	F1.1	35	2	25	18	0.00104837	0.0001028	0.00115
	High	Mascot (A4)	Unambiguous	MLISKLEK		2	A0A0D9RYA3; A0A0D9RIL6	A0A0D9RYA3; A0A0D9RIL6	1	2	0.5	0	1	1	481.296	961.584	961.575	9.13	0.00439	HCD (High Energy Collision Dissociation)	MS2	33.5879	-40	54	45.8056	21243	2181_3_E_7april20_cells_virus_pH10_F2.raw	F1.2	30	2	25	18	0.00359347	0.0001028	0.001105
FALSE	MQAGEEVTELR		4.90088e-05	2.75777e-05	1	1	1	A0A0D9RYA3	0	1262.6	High	2.655e-05	3.041e-05	73
	Confidence	Identifying Node	PSM Ambiguity	Annotated Sequence	Modifications	# Proteins	Master Protein Accessions	Protein Accessions	# Missed Cleavages	Charge	DeltaScore	DeltaCn	Rank	Search Engine Rank	m/z [Da]	MH+ [Da]	Theo. MH+ [Da]	DeltaM [ppm]	Deltam/z [Da]	Activation Type	MS Order	Isolation Interference [%]	Comp. Voltage [V]	Ion Inject Time [ms]	RT [min]	First Scan	Spectrum File	File ID	Ions Score	# Protein Groups	Identity Strict	Identity Relaxed	Expectation Value	Percolator q-Value	Percolator PEP
	High	Mascot (A4)	Unambiguous	MQAGEEVTELR		1	A0A0D9RYA3	A0A0D9RYA3	0	2	0.9863	0	1	1	631.811	1262.61	1262.6	7.45	0.00471	HCD (High Energy Collision Dissociation)	MS2	6.0152	-40	54	48.8162	23589	2181_3_E_7april20_cells_virus_pH10_F1.raw	F1.1	73	1	32	25	8.47593e-07	2.655e-05	3.041e-05
FALSE	MQAGEEVTELRR		0.217552	0.00585713	1	1	1	A0A0D9RYA3	1	1418.71	High	0.003855	0.1211	4
	Confidence	Identifying Node	PSM Ambiguity	Annotated Sequence	Modifications	# Proteins	Master Protein Accessions	Protein Accessions	# Missed Cleavages	Charge	DeltaScore	DeltaCn	Rank	Search Engine Rank	m/z [Da]	MH+ [Da]	Theo. MH+ [Da]	DeltaM [ppm]	Deltam/z [Da]	Activation Type	MS Order	Isolation Interference [%]	Comp. Voltage [V]	Ion Inject Time [ms]	RT [min]	First Scan	Spectrum File	File ID	Ions Score	# Protein Groups	Identity Strict	Identity Relaxed	Expectation Value	Percolator q-Value	Percolator PEP
	High	Mascot (A4)	Unambiguous	MQAGEEVTELRR		1	A0A0D9RYA3	A0A0D9RYA3	1	2	1	0	1	1	709.861	1418.71	1418.71	6.35	0.0045	HCD (High Energy Collision Dissociation)	MS2	30.7149	-40	54	42.1623	18852	2181_3_E_7april20_cells_virus_pH10_F2.raw	F1.2	4	1	32	25	7.35096	0.003855	0.1211
FALSE	SEDKAEIMK		8.16557e-05	2.75777e-05	1	1	1	A0A0D9RYA3	1	1050.51	High	2.655e-05	5.056e-05	34
	Confidence	Identifying Node	PSM Ambiguity	Annotated Sequence	Modifications	# Proteins	Master Protein Accessions	Protein Accessions	# Missed Cleavages	Charge	DeltaScore	DeltaCn	Rank	Search Engine Rank	m/z [Da]	MH+ [Da]	Theo. MH+ [Da]	DeltaM [ppm]	Deltam/z [Da]	Activation Type	MS Order	Isolation Interference [%]	Comp. Voltage [V]	Ion Inject Time [ms]	RT [min]	First Scan	Spectrum File	File ID	Ions Score	# Protein Groups	Identity Strict	Identity Relaxed	Expectation Value	Percolator q-Value	Percolator PEP
	High	Mascot (A4)	Unambiguous	SEDKAEIMK		1	A0A0D9RYA3	A0A0D9RYA3	1	2	0.9118	0	1	1	525.765	1050.52	1050.51	8.96	0.00471	HCD (High Energy Collision Dissociation)	MS2	46.0445	-60	54	21.2276	5430	2181_3_E_7april20_cells_virus_pH10_F1.raw	F1.1	34	1	31	24	0.00517968	2.655e-05	5.056e-05
FALSE	SEDKAEIMKTLEVLTK		4.87446e-06	4.17209e-06	1	1	1	A0A0D9RYA3	2	1834.98	High	2.035e-05	3.04e-06	48
	Confidence	Identifying Node	PSM Ambiguity	Annotated Sequence	Modifications	# Proteins	Master Protein Accessions	Protein Accessions	# Missed Cleavages	Charge	DeltaScore	DeltaCn	Rank	Search Engine Rank	m/z [Da]	MH+ [Da]	Theo. MH+ [Da]	DeltaM [ppm]	Deltam/z [Da]	Activation Type	MS Order	Isolation Interference [%]	Comp. Voltage [V]	Ion Inject Time [ms]	RT [min]	First Scan	Spectrum File	File ID	Ions Score	# Protein Groups	Identity Strict	Identity Relaxed	Expectation Value	Percolator q-Value	Percolator PEP
	High	Mascot (A4)	Unambiguous	SEDKAEIMKTLEVLTK		1	A0A0D9RYA3	A0A0D9RYA3	2	3	1	0	1	1	612.337	1835	1834.98	6.87	0.0042	HCD (High Energy Collision Dissociation)	MS2	49.0057	-80	54	84.5897	46873	2181_3_E_7april20_cells_virus_pH10_F1.raw	F1.1	48	1	30	23	0.000171972	2.035e-05	3.04e-06
FALSE	TLEVLTK		0.0279896	0.00167283	1	1	1	A0A0D9RYA3	0	803.487	High	0.001133	0.01674	33
	Confidence	Identifying Node	PSM Ambiguity	Annotated Sequence	Modifications	# Proteins	Master Protein Accessions	Protein Accessions	# Missed Cleavages	Charge	DeltaScore	DeltaCn	Rank	Search Engine Rank	m/z [Da]	MH+ [Da]	Theo. MH+ [Da]	DeltaM [ppm]	Deltam/z [Da]	Activation Type	MS Order	Isolation Interference [%]	Comp. Voltage [V]	Ion Inject Time [ms]	RT [min]	First Scan	Spectrum File	File ID	Ions Score	# Protein Groups	Identity Strict	Identity Relaxed	Expectation Value	Percolator q-Value	Percolator PEP
	High	Mascot (A4)	Unambiguous	TLEVLTK		1	A0A0D9RYA3	A0A0D9RYA3	0	2	0.8182	0	1	1	402.251	803.494	803.487	8.35	0.00335	HCD (High Energy Collision Dissociation)	MS2	41.5794	-60	54	48.1695	22676	2181_3_E_7april20_cells_virus_pH10_F3.raw	F1.3	33	1	27	21	0.00293995	0.001133	0.01674
FALSE	TIGSGEPGVPTKK		0.00429941	0.000354706	1	1	1	A0A0D9RYA3	1	1270.7	High	0.0002116	0.00273	10
	Confidence	Identifying Node	PSM Ambiguity	Annotated Sequence	Modifications	# Proteins	Master Protein Accessions	Protein Accessions	# Missed Cleavages	Charge	DeltaScore	DeltaCn	Rank	Search Engine Rank	m/z [Da]	MH+ [Da]	Theo. MH+ [Da]	DeltaM [ppm]	Deltam/z [Da]	Activation Type	MS Order	Isolation Interference [%]	Comp. Voltage [V]	Ion Inject Time [ms]	RT [min]	First Scan	Spectrum File	File ID	Ions Score	# Protein Groups	Identity Strict	Identity Relaxed	Expectation Value	Percolator q-Value	Percolator PEP
	High	Mascot (A4)	Unambiguous	TIGSGEPGVPTKK		1	A0A0D9RYA3	A0A0D9RYA3	1	2	1	0	1	1	635.859	1270.71	1270.7	8.63	0.00548	HCD (High Energy Collision Dissociation)	MS2	62.4099	-40	54	28.9541	10029	2181_3_E_7april20_cells_virus_pH10_F3.raw	F1.3	10	1	30	23	1.09425	0.0002116	0.00273
FALSE	TLLVSTSAVDNNEAQK		8.30092e-08	4.17209e-06	1	1	1	A0A0D9RYA3	0	1689.87	High	2.035e-05	5.209e-08	137
	Confidence	Identifying Node	PSM Ambiguity	Annotated Sequence	Modifications	# Proteins	Master Protein Accessions	Protein Accessions	# Missed Cleavages	Charge	DeltaScore	DeltaCn	Rank	Search Engine Rank	m/z [Da]	MH+ [Da]	Theo. MH+ [Da]	DeltaM [ppm]	Deltam/z [Da]	Activation Type	MS Order	Isolation Interference [%]	Comp. Voltage [V]	Ion Inject Time [ms]	RT [min]	First Scan	Spectrum File	File ID	Ions Score	# Protein Groups	Identity Strict	Identity Relaxed	Expectation Value	Percolator q-Value	Percolator PEP
	High	Mascot (A4)	Unambiguous	TLLVSTSAVDNNEAQK		1	A0A0D9RYA3	A0A0D9RYA3	0	2	0.8759	0	1	1	845.445	1689.88	1689.87	9.92	0.00838	HCD (High Energy Collision Dissociation)	MS2	0	-40	54	55.2778	27341	2181_3_E_7april20_cells_virus_pH10_F3.raw	F1.3	137	1	31	24	3.00558e-13	2.035e-05	5.209e-08
FALSE	TLLVSTSAVDNNEAQKK		2.50863e-08	4.17209e-06	1	1	2	A0A0D9RYA3	1	1817.96	High	2.035e-05	1.583e-08	53
	Confidence	Identifying Node	PSM Ambiguity	Annotated Sequence	Modifications	# Proteins	Master Protein Accessions	Protein Accessions	# Missed Cleavages	Charge	DeltaScore	DeltaCn	Rank	Search Engine Rank	m/z [Da]	MH+ [Da]	Theo. MH+ [Da]	DeltaM [ppm]	Deltam/z [Da]	Activation Type	MS Order	Isolation Interference [%]	Comp. Voltage [V]	Ion Inject Time [ms]	RT [min]	First Scan	Spectrum File	File ID	Ions Score	# Protein Groups	Identity Strict	Identity Relaxed	Expectation Value	Percolator q-Value	Percolator PEP
	High	Mascot (A4)	Unambiguous	TLLVSTSAVDNNEAQKK		1	A0A0D9RYA3	A0A0D9RYA3	1	3	1	0	1	1	606.664	1817.98	1817.96	8.81	0.00534	HCD (High Energy Collision Dissociation)	MS2	11.9271	-80	54	46.7449	21599	2181_3_E_7april20_cells_virus_pH10_F4.raw	F1.4	49	1	30	23	0.000132269	2.035e-05	3.709e-08
	High	Mascot (A4)	Unambiguous	TLLVSTSAVDNNEAQKK		1	A0A0D9RYA3	A0A0D9RYA3	1	3	1	0	1	1	606.663	1817.97	1817.96	7.6	0.00461	HCD (High Energy Collision Dissociation)	MS2	15.397	-80	54	47.3012	22117	2181_3_E_7april20_cells_virus_pH10_F3.raw	F1.3	53	1	30	23	6.39111e-05	2.035e-05	1.583e-08
FALSE	TNSPGFQK		0.00711926	0.000529084	1	1	2	A0A0D9RYA3	0	878.437	High	0.0003692	0.004502	25
	Confidence	Identifying Node	PSM Ambiguity	Annotated Sequence	Modifications	# Proteins	Master Protein Accessions	Protein Accessions	# Missed Cleavages	Charge	DeltaScore	DeltaCn	Rank	Search Engine Rank	m/z [Da]	MH+ [Da]	Theo. MH+ [Da]	DeltaM [ppm]	Deltam/z [Da]	Activation Type	MS Order	Isolation Interference [%]	Comp. Voltage [V]	Ion Inject Time [ms]	RT [min]	First Scan	Spectrum File	File ID	Ions Score	# Protein Groups	Identity Strict	Identity Relaxed	Expectation Value	Percolator q-Value	Percolator PEP
	High	Mascot (A4)	Unambiguous	TNSPGFQK		1	A0A0D9RYA3	A0A0D9RYA3	0	2	0.96	0	1	1	439.726	878.444	878.437	8.1	0.00356	HCD (High Energy Collision Dissociation)	MS2	58.5472	-60	54	22.7737	6059	2181_3_E_7april20_cells_virus_pH10_F2.raw	F1.2	25	1	31	24	0.0464657	0.0003692	0.004502
	High	Mascot (A4)	Unambiguous	TNSPGFQK		1	A0A0D9RYA3	A0A0D9RYA3	0	2	0.92	0	1	1	439.726	878.444	878.437	8.45	0.00371	HCD (High Energy Collision Dissociation)	MS2	59.4354	-60	54	22.8999	6021	2181_3_E_7april20_cells_virus_pH10_F3.raw	F1.3	25	1	31	24	0.0471759	0.0004936	0.006688
FALSE	TVYNPAALK		0.00268786	0.000184176	1	1	1	A0A0D9RYA3	0	976.546	High	0.0001094	0.001688	30
	Confidence	Identifying Node	PSM Ambiguity	Annotated Sequence	Modifications	# Proteins	Master Protein Accessions	Protein Accessions	# Missed Cleavages	Charge	DeltaScore	DeltaCn	Rank	Search Engine Rank	m/z [Da]	MH+ [Da]	Theo. MH+ [Da]	DeltaM [ppm]	Deltam/z [Da]	Activation Type	MS Order	Isolation Interference [%]	Comp. Voltage [V]	Ion Inject Time [ms]	RT [min]	First Scan	Spectrum File	File ID	Ions Score	# Protein Groups	Identity Strict	Identity Relaxed	Expectation Value	Percolator q-Value	Percolator PEP
	High	Mascot (A4)	Unambiguous	TVYNPAALK		1	A0A0D9RYA3	A0A0D9RYA3	0	2	1	0	1	1	488.781	976.554	976.546	8.23	0.00402	HCD (High Energy Collision Dissociation)	MS2	46.379	-60	54	47.0672	21812	2181_3_E_7april20_cells_virus_pH10_F4.raw	F1.4	30	1	29	22	0.00906028	0.0001094	0.001688
FALSE	VQFGNENTKLELR		1.27314e-06	4.17209e-06	1	1	2	A0A0D9RYA3	1	1547.82	High	2.035e-05	7.942e-07	54
	Confidence	Identifying Node	PSM Ambiguity	Annotated Sequence	Modifications	# Proteins	Master Protein Accessions	Protein Accessions	# Missed Cleavages	Charge	DeltaScore	DeltaCn	Rank	Search Engine Rank	m/z [Da]	MH+ [Da]	Theo. MH+ [Da]	DeltaM [ppm]	Deltam/z [Da]	Activation Type	MS Order	Isolation Interference [%]	Comp. Voltage [V]	Ion Inject Time [ms]	RT [min]	First Scan	Spectrum File	File ID	Ions Score	# Protein Groups	Identity Strict	Identity Relaxed	Expectation Value	Percolator q-Value	Percolator PEP
	High	Mascot (A4)	Unambiguous	VQFGNENTKLELR		1	A0A0D9RYA3	A0A0D9RYA3	1	3	0.9074	0	1	1	516.615	1547.83	1547.82	7.55	0.0039	HCD (High Energy Collision Dissociation)	MS2	53.6999	-80	54	56.5446	28028	2181_3_E_7april20_cells_virus_pH10_F4.raw	F1.4	54	1	31	24	5.0143e-05	2.035e-05	7.942e-07
	High	Mascot (A4)	Unambiguous	VQFGNENTKLELR		1	A0A0D9RYA3	A0A0D9RYA3	1	3	0.9474	0	1	1	516.614	1547.83	1547.82	6.84	0.00353	HCD (High Energy Collision Dissociation)	MS2	20.5199	-80	54	56.3058	28478	2181_3_E_7april20_cells_virus_pH10_F1.raw	F1.1	57	1	31	24	2.84191e-05	2.655e-05	9.883e-06
FALSE	YTELQLEAAKR		0.000715976	9.25698e-05	1	1	1	A0A0D9RYA3	1	1321.71	High	6.705e-05	0.0004417	19
	Confidence	Identifying Node	PSM Ambiguity	Annotated Sequence	Modifications	# Proteins	Master Protein Accessions	Protein Accessions	# Missed Cleavages	Charge	DeltaScore	DeltaCn	Rank	Search Engine Rank	m/z [Da]	MH+ [Da]	Theo. MH+ [Da]	DeltaM [ppm]	Deltam/z [Da]	Activation Type	MS Order	Isolation Interference [%]	Comp. Voltage [V]	Ion Inject Time [ms]	RT [min]	First Scan	Spectrum File	File ID	Ions Score	# Protein Groups	Identity Strict	Identity Relaxed	Expectation Value	Percolator q-Value	Percolator PEP
	High	Mascot (A4)	Unambiguous	YTELQLEAAKR		1	A0A0D9RYA3	A0A0D9RYA3	1	3	1	0	1	1	441.246	1321.72	1321.71	8.28	0.00365	HCD (High Energy Collision Dissociation)	MS2	73.963	-60	54	44.5173	20279	2181_3_E_7april20_cells_virus_pH10_F3.raw	F1.3	19	1	30	23	0.148314	6.705e-05	0.0004417
High	A0A0D9S3P1	Acyl-CoA dehydrogenase family member 10 OS=Chlorocebus sabaeus OX=60711 GN=ACAD10 PE=4 SV=1	0	114.976	24	19	25	19	1059	118.3	7.9	565	19	1
Checked	Sequence	Modifications	Qvality PEP	Qvality q-value	# Protein Groups	# Proteins	# PSMs	Master Protein Accessions	# Missed Cleavages	Theo. MH+ [Da]	Confidence (by Search Engine): Mascot	Percolator q-Value (by Search Engine): Mascot	Percolator PEP (by Search Engine): Mascot	Ions Score (by Search Engine): Mascot
FALSE	ATVAKLELK		0.00093492	0.000149878	1	1	1	A0A0D9S3P1	1	972.609	High	9.363e-05	0.0005757	34
	Confidence	Identifying Node	PSM Ambiguity	Annotated Sequence	Modifications	# Proteins	Master Protein Accessions	Protein Accessions	# Missed Cleavages	Charge	DeltaScore	DeltaCn	Rank	Search Engine Rank	m/z [Da]	MH+ [Da]	Theo. MH+ [Da]	DeltaM [ppm]	Deltam/z [Da]	Activation Type	MS Order	Isolation Interference [%]	Comp. Voltage [V]	Ion Inject Time [ms]	RT [min]	First Scan	Spectrum File	File ID	Ions Score	# Protein Groups	Identity Strict	Identity Relaxed	Expectation Value	Percolator q-Value	Percolator PEP
	High	Mascot (A4)	Unambiguous	ATVAKLELK		1	A0A0D9S3P1	A0A0D9S3P1	1	2	0.9118	0	1	1	486.812	972.617	972.609	8.79	0.00427	HCD (High Energy Collision Dissociation)	MS2	55.0041	-40	54	41.7782	18323	2181_3_E_7april20_cells_virus_pH10_F4.raw	F1.4	34	1	25	18	0.00141927	9.363e-05	0.0005757
FALSE	AVIFDMGGVLIPSPGR		3.26671e-08	4.17209e-06	1	1	1	A0A0D9S3P1	0	1628.88	High	2.035e-05	2.059e-08	81
	Confidence	Identifying Node	PSM Ambiguity	Annotated Sequence	Modifications	# Proteins	Master Protein Accessions	Protein Accessions	# Missed Cleavages	Charge	DeltaScore	DeltaCn	Rank	Search Engine Rank	m/z [Da]	MH+ [Da]	Theo. MH+ [Da]	DeltaM [ppm]	Deltam/z [Da]	Activation Type	MS Order	Isolation Interference [%]	Comp. Voltage [V]	Ion Inject Time [ms]	RT [min]	First Scan	Spectrum File	File ID	Ions Score	# Protein Groups	Identity Strict	Identity Relaxed	Expectation Value	Percolator q-Value	Percolator PEP
	High	Mascot (A4)	Unambiguous	AVIFDMGGVLIPSPGR		1	A0A0D9S3P1	A0A0D9S3P1	0	2	0.9877	0	1	1	814.953	1628.9	1628.88	9.28	0.00756	HCD (High Energy Collision Dissociation)	MS2	62.1933	-40	54	107.899	61187	2181_3_E_7april20_cells_virus_pH10_F4.raw	F1.4	81	1	29	22	6.87452e-08	2.035e-05	2.059e-08
FALSE	FADGPDEVHR		0.00014456	2.75777e-05	1	1	1	A0A0D9S3P1	0	1142.52	High	3.735e-05	8.919e-05	61
	Confidence	Identifying Node	PSM Ambiguity	Annotated Sequence	Modifications	# Proteins	Master Protein Accessions	Protein Accessions	# Missed Cleavages	Charge	DeltaScore	DeltaCn	Rank	Search Engine Rank	m/z [Da]	MH+ [Da]	Theo. MH+ [Da]	DeltaM [ppm]	Deltam/z [Da]	Activation Type	MS Order	Isolation Interference [%]	Comp. Voltage [V]	Ion Inject Time [ms]	RT [min]	First Scan	Spectrum File	File ID	Ions Score	# Protein Groups	Identity Strict	Identity Relaxed	Expectation Value	Percolator q-Value	Percolator PEP
	High	Mascot (A4)	Unambiguous	FADGPDEVHR		1	A0A0D9S3P1	A0A0D9S3P1	0	3	1	0	1	1	381.516	1142.53	1142.52	8.43	0.00321	HCD (High Energy Collision Dissociation)	MS2	33.6198	-60	54	28.0162	9945	2181_3_E_7april20_cells_virus_pH10_F1.raw	F1.1	61	1	31	24	1.07453e-05	3.735e-05	8.919e-05
FALSE	FEHVHVPKENMVLGPGR		0.000116221	2.75777e-05	1	1	1	A0A0D9S3P1	1	1946.01	High	2.655e-05	7.174e-05	12
	Confidence	Identifying Node	PSM Ambiguity	Annotated Sequence	Modifications	# Proteins	Master Protein Accessions	Protein Accessions	# Missed Cleavages	Charge	DeltaScore	DeltaCn	Rank	Search Engine Rank	m/z [Da]	MH+ [Da]	Theo. MH+ [Da]	DeltaM [ppm]	Deltam/z [Da]	Activation Type	MS Order	Isolation Interference [%]	Comp. Voltage [V]	Ion Inject Time [ms]	RT [min]	First Scan	Spectrum File	File ID	Ions Score	# Protein Groups	Identity Strict	Identity Relaxed	Expectation Value	Percolator q-Value	Percolator PEP
	High	Mascot (A4)	Unambiguous	FEHVHVPKENMVLGPGR		1	A0A0D9S3P1	A0A0D9S3P1	1	4	1	0	1	1	487.261	1946.02	1946.01	8.96	0.00436	HCD (High Energy Collision Dissociation)	MS2	32.6309	-80	54	53.1205	26402	2181_3_E_7april20_cells_virus_pH10_F1.raw	F1.1	12	1	30	23	0.758815	2.655e-05	7.174e-05
FALSE	GFEIAQGR		0.0849897	0.00334245	1	1	1	A0A0D9S3P1	0	877.453	High	0.002278	0.04704	16
	Confidence	Identifying Node	PSM Ambiguity	Annotated Sequence	Modifications	# Proteins	Master Protein Accessions	Protein Accessions	# Missed Cleavages	Charge	DeltaScore	DeltaCn	Rank	Search Engine Rank	m/z [Da]	MH+ [Da]	Theo. MH+ [Da]	DeltaM [ppm]	Deltam/z [Da]	Activation Type	MS Order	Isolation Interference [%]	Comp. Voltage [V]	Ion Inject Time [ms]	RT [min]	First Scan	Spectrum File	File ID	Ions Score	# Protein Groups	Identity Strict	Identity Relaxed	Expectation Value	Percolator q-Value	Percolator PEP
	High	Mascot (A4)	Unambiguous	GFEIAQGR		1	A0A0D9S3P1	A0A0D9S3P1	0	2	1	0	1	1	439.234	877.461	877.453	9.3	0.00408	HCD (High Energy Collision Dissociation)	MS2	76.1482	-60	54	44.6526	20209	2181_3_E_7april20_cells_virus_pH10_F4.raw	F1.4	16	1	31	24	0.37185	0.002278	0.04704
FALSE	GGLVISPESLSPPVR		9.49974e-05	2.75777e-05	1	1	1	A0A0D9S3P1	0	1507.85	High	2.655e-05	5.865e-05	12
	Confidence	Identifying Node	PSM Ambiguity	Annotated Sequence	Modifications	# Proteins	Master Protein Accessions	Protein Accessions	# Missed Cleavages	Charge	DeltaScore	DeltaCn	Rank	Search Engine Rank	m/z [Da]	MH+ [Da]	Theo. MH+ [Da]	DeltaM [ppm]	Deltam/z [Da]	Activation Type	MS Order	Isolation Interference [%]	Comp. Voltage [V]	Ion Inject Time [ms]	RT [min]	First Scan	Spectrum File	File ID	Ions Score	# Protein Groups	Identity Strict	Identity Relaxed	Expectation Value	Percolator q-Value	Percolator PEP
	High	Mascot (A4)	Unambiguous	GGLVISPESLSPPVR		1	A0A0D9S3P1	A0A0D9S3P1	0	2	1	0	1	1	754.434	1507.86	1507.85	8.39	0.00633	HCD (High Energy Collision Dissociation)	MS2	75.3128	-40	54	85.6781	47138	2181_3_E_7april20_cells_virus_pH10_F2.raw	F1.2	12	1	27	20	0.323142	2.655e-05	5.865e-05
FALSE	GGLVISPESLSPPVRELYHR		0.000189007	2.75777e-05	1	1	1	A0A0D9S3P1	1	2206.2	High	3.735e-05	0.0001165	32
	Confidence	Identifying Node	PSM Ambiguity	Annotated Sequence	Modifications	# Proteins	Master Protein Accessions	Protein Accessions	# Missed Cleavages	Charge	DeltaScore	DeltaCn	Rank	Search Engine Rank	m/z [Da]	MH+ [Da]	Theo. MH+ [Da]	DeltaM [ppm]	Deltam/z [Da]	Activation Type	MS Order	Isolation Interference [%]	Comp. Voltage [V]	Ion Inject Time [ms]	RT [min]	First Scan	Spectrum File	File ID	Ions Score	# Protein Groups	Identity Strict	Identity Relaxed	Expectation Value	Percolator q-Value	Percolator PEP
	High	Mascot (A4)	Unambiguous	GGLVISPESLSPPVRELYHR		1	A0A0D9S3P1	A0A0D9S3P1	1	4	1	0	1	1	552.309	2206.21	2206.2	7.64	0.00422	HCD (High Energy Collision Dissociation)	MS2	18.6462	-60	54	84.5761	46430	2181_3_E_7april20_cells_virus_pH10_F2.raw	F1.2	32	1	28	21	0.00431369	3.735e-05	0.0001165
FALSE	HQQQSVLLVPMDTPGIK		1.72038e-09	4.17209e-06	1	1	1	A0A0D9S3P1	0	1891.01	High	2.035e-05	1.091e-09	54
	Confidence	Identifying Node	PSM Ambiguity	Annotated Sequence	Modifications	# Proteins	Master Protein Accessions	Protein Accessions	# Missed Cleavages	Charge	DeltaScore	DeltaCn	Rank	Search Engine Rank	m/z [Da]	MH+ [Da]	Theo. MH+ [Da]	DeltaM [ppm]	Deltam/z [Da]	Activation Type	MS Order	Isolation Interference [%]	Comp. Voltage [V]	Ion Inject Time [ms]	RT [min]	First Scan	Spectrum File	File ID	Ions Score	# Protein Groups	Identity Strict	Identity Relaxed	Expectation Value	Percolator q-Value	Percolator PEP
	High	Mascot (A4)	Unambiguous	HQQQSVLLVPMDTPGIK		1	A0A0D9S3P1	A0A0D9S3P1	0	2	1	0	1	1	946.016	1891.03	1891.01	7.85	0.00742	HCD (High Energy Collision Dissociation)	MS2	21.1044	-40	54	78.3094	42824	2181_3_E_7april20_cells_virus_pH10_F1.raw	F1.1	54	1	30	23	4.21038e-05	2.035e-05	1.091e-09
FALSE	LGVPNTQPVRK		0.00775487	0.000599589	1	1	1	A0A0D9S3P1	1	1208.71	High	0.0004127	0.004895	14
	Confidence	Identifying Node	PSM Ambiguity	Annotated Sequence	Modifications	# Proteins	Master Protein Accessions	Protein Accessions	# Missed Cleavages	Charge	DeltaScore	DeltaCn	Rank	Search Engine Rank	m/z [Da]	MH+ [Da]	Theo. MH+ [Da]	DeltaM [ppm]	Deltam/z [Da]	Activation Type	MS Order	Isolation Interference [%]	Comp. Voltage [V]	Ion Inject Time [ms]	RT [min]	First Scan	Spectrum File	File ID	Ions Score	# Protein Groups	Identity Strict	Identity Relaxed	Expectation Value	Percolator q-Value	Percolator PEP
	High	Mascot (A4)	Unambiguous	LGVPNTQPVRK		1	A0A0D9S3P1	A0A0D9S3P1	1	3	0.6429	0	1	1	403.578	1208.72	1208.71	7.54	0.00304	HCD (High Energy Collision Dissociation)	MS2	52.6994	-60	54	33.4943	13557	2181_3_E_7april20_cells_virus_pH10_F1.raw	F1.1	14	1	24	17	0.110291	0.0004127	0.004895
FALSE	IHSVDPQAVGLEDYGK		4.04976e-06	4.17209e-06	1	1	1	A0A0D9S3P1	0	1727.86	High	2.035e-05	2.517e-06	40
	Confidence	Identifying Node	PSM Ambiguity	Annotated Sequence	Modifications	# Proteins	Master Protein Accessions	Protein Accessions	# Missed Cleavages	Charge	DeltaScore	DeltaCn	Rank	Search Engine Rank	m/z [Da]	MH+ [Da]	Theo. MH+ [Da]	DeltaM [ppm]	Deltam/z [Da]	Activation Type	MS Order	Isolation Interference [%]	Comp. Voltage [V]	Ion Inject Time [ms]	RT [min]	First Scan	Spectrum File	File ID	Ions Score	# Protein Groups	Identity Strict	Identity Relaxed	Expectation Value	Percolator q-Value	Percolator PEP
	High	Mascot (A4)	Unambiguous	IHSVDPQAVGLEDYGK		1	A0A0D9S3P1	A0A0D9S3P1	0	3	1	0	1	1	576.629	1727.87	1727.86	7.74	0.00446	HCD (High Energy Collision Dissociation)	MS2	35.9447	-60	54	59.0725	29818	2181_3_E_7april20_cells_virus_pH10_F3.raw	F1.3	40	1	32	25	0.00171899	2.035e-05	2.517e-06
FALSE	LKHFMEQHVYPAEPELQSHQASAAR		6.03177e-14	4.17209e-06	1	1	2	A0A0D9S3P1	1	2904.42	High	2.035e-05	3.928e-14	56
	Confidence	Identifying Node	PSM Ambiguity	Annotated Sequence	Modifications	# Proteins	Master Protein Accessions	Protein Accessions	# Missed Cleavages	Charge	DeltaScore	DeltaCn	Rank	Search Engine Rank	m/z [Da]	MH+ [Da]	Theo. MH+ [Da]	DeltaM [ppm]	Deltam/z [Da]	Activation Type	MS Order	Isolation Interference [%]	Comp. Voltage [V]	Ion Inject Time [ms]	RT [min]	First Scan	Spectrum File	File ID	Ions Score	# Protein Groups	Identity Strict	Identity Relaxed	Expectation Value	Percolator q-Value	Percolator PEP
	High	Mascot (A4)	Unambiguous	LKHFMEQHVYPAEPELQSHQASAAR		1	A0A0D9S3P1	A0A0D9S3P1	1	3	1	0	1	1	968.819	2904.44	2904.42	7.74	0.00749	HCD (High Energy Collision Dissociation)	MS2	33.6932	-40	54	46.9614	22389	2181_3_E_7april20_cells_virus_pH10_F1.raw	F1.1	56	1	33	26	4.98093e-05	2.035e-05	3.928e-14
	High	Mascot (A4)	Unambiguous	LKHFMEQHVYPAEPELQSHQASAAR		1	A0A0D9S3P1	A0A0D9S3P1	1	4	1	0	1	1	726.867	2904.44	2904.42	8.09	0.00588	HCD (High Energy Collision Dissociation)	MS2	18.7121	-40	54	46.909	22354	2181_3_E_7april20_cells_virus_pH10_F1.raw	F1.1	35	1	33	26	0.00735156	2.035e-05	7.187e-11
FALSE	LIEWLPLHLPHQQR		3.07333e-07	4.17209e-06	1	1	2	A0A0D9S3P1	0	1780	High	2.035e-05	1.923e-07	39
	Confidence	Identifying Node	PSM Ambiguity	Annotated Sequence	Modifications	# Proteins	Master Protein Accessions	Protein Accessions	# Missed Cleavages	Charge	DeltaScore	DeltaCn	Rank	Search Engine Rank	m/z [Da]	MH+ [Da]	Theo. MH+ [Da]	DeltaM [ppm]	Deltam/z [Da]	Activation Type	MS Order	Isolation Interference [%]	Comp. Voltage [V]	Ion Inject Time [ms]	RT [min]	First Scan	Spectrum File	File ID	Ions Score	# Protein Groups	Identity Strict	Identity Relaxed	Expectation Value	Percolator q-Value	Percolator PEP
	High	Mascot (A4)	Unambiguous	LIEWLPLHLPHQQR		1	A0A0D9S3P1	A0A0D9S3P1	0	3	1	0	1	1	594.01	1780.02	1780	8.26	0.0049	HCD (High Energy Collision Dissociation)	MS2	6.37422	-40	54	88.5369	48837	2181_3_E_7april20_cells_virus_pH10_F4.raw	F1.4	39	1	24	17	0.000365445	2.035e-05	1.923e-07
	High	Mascot (A4)	Unambiguous	LIEWLPLHLPHQQR		1	A0A0D9S3P1	A0A0D9S3P1	0	4	1	0	1	1	445.76	1780.02	1780	8.67	0.00386	HCD (High Energy Collision Dissociation)	MS2	48.6083	-60	54	88.5928	48872	2181_3_E_7april20_cells_virus_pH10_F4.raw	F1.4	14	1	24	17	0.121575	2.035e-05	2.16e-06
FALSE	LIGFSER		0.0169345	0.00112667	1	1	1	A0A0D9S3P1	0	821.452	High	0.0007912	0.01041	49
	Confidence	Identifying Node	PSM Ambiguity	Annotated Sequence	Modifications	# Proteins	Master Protein Accessions	Protein Accessions	# Missed Cleavages	Charge	DeltaScore	DeltaCn	Rank	Search Engine Rank	m/z [Da]	MH+ [Da]	Theo. MH+ [Da]	DeltaM [ppm]	Deltam/z [Da]	Activation Type	MS Order	Isolation Interference [%]	Comp. Voltage [V]	Ion Inject Time [ms]	RT [min]	First Scan	Spectrum File	File ID	Ions Score	# Protein Groups	Identity Strict	Identity Relaxed	Expectation Value	Percolator q-Value	Percolator PEP
	High	Mascot (A4)	Unambiguous	LIGFSER		1	A0A0D9S3P1	A0A0D9S3P1	0	2	0.6531	0	1	1	411.233	821.458	821.452	8.18	0.00336	HCD (High Energy Collision Dissociation)	MS2	19.923	-40	54	55.3808	27887	2181_3_E_7april20_cells_virus_pH10_F1.raw	F1.1	49	1	31	24	0.000149373	0.0007912	0.01041
FALSE	IIRPLTVYGLEDAPGGHGEVR		1.09396e-06	4.17209e-06	1	1	1	A0A0D9S3P1	0	2249.2	High	2.035e-05	6.836e-07	21
	Confidence	Identifying Node	PSM Ambiguity	Annotated Sequence	Modifications	# Proteins	Master Protein Accessions	Protein Accessions	# Missed Cleavages	Charge	DeltaScore	DeltaCn	Rank	Search Engine Rank	m/z [Da]	MH+ [Da]	Theo. MH+ [Da]	DeltaM [ppm]	Deltam/z [Da]	Activation Type	MS Order	Isolation Interference [%]	Comp. Voltage [V]	Ion Inject Time [ms]	RT [min]	First Scan	Spectrum File	File ID	Ions Score	# Protein Groups	Identity Strict	Identity Relaxed	Expectation Value	Percolator q-Value	Percolator PEP
	High	Mascot (A4)	Unambiguous	IIRPLTVYGLEDAPGGHGEVR		1	A0A0D9S3P1	A0A0D9S3P1	0	4	1	0	1	1	563.06	2249.22	2249.2	6.65	0.00374	HCD (High Energy Collision Dissociation)	MS2	51.2684	-60	54	70.6524	37441	2181_3_E_7april20_cells_virus_pH10_F2.raw	F1.2	21	1	29	22	0.0690684	2.035e-05	6.836e-07
FALSE	MVAPSMASR		0.000382656	4.85739e-05	1	1	3	A0A0D9S3P1	0	949.459	High	4.579e-05	0.0002351	47
	Confidence	Identifying Node	PSM Ambiguity	Annotated Sequence	Modifications	# Proteins	Master Protein Accessions	Protein Accessions	# Missed Cleavages	Charge	DeltaScore	DeltaCn	Rank	Search Engine Rank	m/z [Da]	MH+ [Da]	Theo. MH+ [Da]	DeltaM [ppm]	Deltam/z [Da]	Activation Type	MS Order	Isolation Interference [%]	Comp. Voltage [V]	Ion Inject Time [ms]	RT [min]	First Scan	Spectrum File	File ID	Ions Score	# Protein Groups	Identity Strict	Identity Relaxed	Expectation Value	Percolator q-Value	Percolator PEP
	High	Mascot (A4)	Unambiguous	MVAPSMASR		1	A0A0D9S3P1	A0A0D9S3P1	0	2	0.8511	0	1	1	475.237	949.467	949.459	8.05	0.00382	HCD (High Energy Collision Dissociation)	MS2	41.7943	-80	54	37.8695	16443	2181_3_E_7april20_cells_virus_pH10_F1.raw	F1.1	47	1	30	23	0.000198685	4.579e-05	0.0002351
	High	Mascot (A4)	Unambiguous	MVAPSMASR		1	A0A0D9S3P1	A0A0D9S3P1	0	2	0.8491	0	1	1	475.237	949.466	949.459	7.47	0.00355	HCD (High Energy Collision Dissociation)	MS2	45.9697	-80	54	38.9426	16745	2181_3_E_7april20_cells_virus_pH10_F2.raw	F1.2	53	1	30	23	5.37237e-05	6.705e-05	0.0004467
	High	Mascot (A4)	Unambiguous	MVAPSMASR		1	A0A0D9S3P1	A0A0D9S3P1	0	2	0.8333	0	1	1	475.237	949.467	949.459	8.18	0.00388	HCD (High Energy Collision Dissociation)	MS2	73.2825	-80	54	38.6615	16277	2181_3_E_7april20_cells_virus_pH10_F4.raw	F1.4	18	1	30	23	0.142889	0.0001836	0.002626
FALSE	QFPVMTEAITQIR		1.35468e-05	2.75777e-05	1	1	2	A0A0D9S3P1	0	1533.81	High	2.655e-05	8.395e-06	35
	Confidence	Identifying Node	PSM Ambiguity	Annotated Sequence	Modifications	# Proteins	Master Protein Accessions	Protein Accessions	# Missed Cleavages	Charge	DeltaScore	DeltaCn	Rank	Search Engine Rank	m/z [Da]	MH+ [Da]	Theo. MH+ [Da]	DeltaM [ppm]	Deltam/z [Da]	Activation Type	MS Order	Isolation Interference [%]	Comp. Voltage [V]	Ion Inject Time [ms]	RT [min]	First Scan	Spectrum File	File ID	Ions Score	# Protein Groups	Identity Strict	Identity Relaxed	Expectation Value	Percolator q-Value	Percolator PEP
	High	Mascot (A4)	Unambiguous	QFPVMTEAITQIR		1	A0A0D9S3P1	A0A0D9S3P1	0	2	1	0	1	1	767.415	1533.82	1533.81	8.12	0.00623	HCD (High Energy Collision Dissociation)	MS2	46.4059	-40	54	92.0251	51202	2181_3_E_7april20_cells_virus_pH10_F2.raw	F1.2	36	1	30	23	0.00301418	2.655e-05	1.586e-05
	High	Mascot (A4)	Unambiguous	QFPVMTEAITQIR		1	A0A0D9S3P1	A0A0D9S3P1	0	2	1	0	1	1	767.415	1533.82	1533.81	8.12	0.00623	HCD (High Energy Collision Dissociation)	MS2	43.0043	-40	54	92.0227	51200	2181_3_E_7april20_cells_virus_pH10_F2.raw	F1.2	35	1	30	23	0.00406602	2.655e-05	8.395e-06
FALSE	SLTGQASSAQAEQTGK		2.28013e-08	4.17209e-06	1	1	1	A0A0D9S3P1	0	1563.76	High	2.035e-05	1.44e-08	96
	Confidence	Identifying Node	PSM Ambiguity	Annotated Sequence	Modifications	# Proteins	Master Protein Accessions	Protein Accessions	# Missed Cleavages	Charge	DeltaScore	DeltaCn	Rank	Search Engine Rank	m/z [Da]	MH+ [Da]	Theo. MH+ [Da]	DeltaM [ppm]	Deltam/z [Da]	Activation Type	MS Order	Isolation Interference [%]	Comp. Voltage [V]	Ion Inject Time [ms]	RT [min]	First Scan	Spectrum File	File ID	Ions Score	# Protein Groups	Identity Strict	Identity Relaxed	Expectation Value	Percolator q-Value	Percolator PEP
	High	Mascot (A4)	Unambiguous	SLTGQASSAQAEQTGK		1	A0A0D9S3P1	A0A0D9S3P1	0	2	1	0	1	1	782.39	1563.77	1563.76	7.5	0.00586	HCD (High Energy Collision Dissociation)	MS2	6.22747	-40	54	26.6527	8628	2181_3_E_7april20_cells_virus_pH10_F2.raw	F1.2	96	1	33	26	4.56483e-09	2.035e-05	1.44e-08
FALSE	VAAEWEVQNHIPSGTILK		1.22443e-05	2.75777e-05	1	1	1	A0A0D9S3P1	0	1992.05	High	2.655e-05	7.594e-06	21
	Confidence	Identifying Node	PSM Ambiguity	Annotated Sequence	Modifications	# Proteins	Master Protein Accessions	Protein Accessions	# Missed Cleavages	Charge	DeltaScore	DeltaCn	Rank	Search Engine Rank	m/z [Da]	MH+ [Da]	Theo. MH+ [Da]	DeltaM [ppm]	Deltam/z [Da]	Activation Type	MS Order	Isolation Interference [%]	Comp. Voltage [V]	Ion Inject Time [ms]	RT [min]	First Scan	Spectrum File	File ID	Ions Score	# Protein Groups	Identity Strict	Identity Relaxed	Expectation Value	Percolator q-Value	Percolator PEP
	High	Mascot (A4)	Unambiguous	VAAEWEVQNHIPSGTILK		1	A0A0D9S3P1	A0A0D9S3P1	0	3	1	0	1	1	664.696	1992.07	1992.05	8.55	0.00568	HCD (High Energy Collision Dissociation)	MS2	38.7543	-80	54	76.9699	41947	2181_3_E_7april20_cells_virus_pH10_F1.raw	F1.1	21	1	30	23	0.0890069	2.655e-05	7.594e-06
FALSE	WLMPLLEGK		0.000291723	4.85739e-05	1	1	2	A0A0D9S3P1	0	1086.6	High	4.579e-05	0.0001792	41
	Confidence	Identifying Node	PSM Ambiguity	Annotated Sequence	Modifications	# Proteins	Master Protein Accessions	Protein Accessions	# Missed Cleavages	Charge	DeltaScore	DeltaCn	Rank	Search Engine Rank	m/z [Da]	MH+ [Da]	Theo. MH+ [Da]	DeltaM [ppm]	Deltam/z [Da]	Activation Type	MS Order	Isolation Interference [%]	Comp. Voltage [V]	Ion Inject Time [ms]	RT [min]	First Scan	Spectrum File	File ID	Ions Score	# Protein Groups	Identity Strict	Identity Relaxed	Expectation Value	Percolator q-Value	Percolator PEP
	High	Mascot (A4)	Unambiguous	WLMPLLEGK		1	A0A0D9S3P1	A0A0D9S3P1	0	2	0.9024	0	1	1	543.809	1086.61	1086.6	8.2	0.00445	HCD (High Energy Collision Dissociation)	MS2	32.7988	-60	54	102.617	57871	2181_3_E_7april20_cells_virus_pH10_F3.raw	F1.3	41	1	31	24	0.0010913	4.579e-05	0.0001792
	High	Mascot (A4)	Unambiguous	WLMPLLEGK		1	A0A0D9S3P1	A0A0D9S3P1	0	2	0.9048	0	1	1	543.809	1086.61	1086.6	9.1	0.00494	HCD (High Energy Collision Dissociation)	MS2	21.9356	-60	54	101.466	57112	2181_3_E_7april20_cells_virus_pH10_F4.raw	F1.4	42	1	31	24	0.00092033	9.363e-05	0.0006663
High	A0A0D9R4I0	Serine palmitoyltransferase long chain base subunit 1 OS=Chlorocebus sabaeus OX=60711 GN=SPTLC1 PE=4 SV=1	0	114.689	43	17	29	17	473	52.7	6.28	727	17	1
Checked	Sequence	Modifications	Qvality PEP	Qvality q-value	# Protein Groups	# Proteins	# PSMs	Master Protein Accessions	# Missed Cleavages	Theo. MH+ [Da]	Confidence (by Search Engine): Mascot	Percolator q-Value (by Search Engine): Mascot	Percolator PEP (by Search Engine): Mascot	Ions Score (by Search Engine): Mascot
FALSE	AAALASLKK		0.00155591	0.000149878	1	1	2	A0A0D9R4I0	1	872.556	High	9.363e-05	0.0009697	23
	Confidence	Identifying Node	PSM Ambiguity	Annotated Sequence	Modifications	# Proteins	Master Protein Accessions	Protein Accessions	# Missed Cleavages	Charge	DeltaScore	DeltaCn	Rank	Search Engine Rank	m/z [Da]	MH+ [Da]	Theo. MH+ [Da]	DeltaM [ppm]	Deltam/z [Da]	Activation Type	MS Order	Isolation Interference [%]	Comp. Voltage [V]	Ion Inject Time [ms]	RT [min]	First Scan	Spectrum File	File ID	Ions Score	# Protein Groups	Identity Strict	Identity Relaxed	Expectation Value	Percolator q-Value	Percolator PEP
	High	Mascot (A4)	Unambiguous	AAALASLKK		1	A0A0D9R4I0	A0A0D9R4I0	1	2	0.7391	0	1	1	436.786	872.564	872.556	8.82	0.00385	HCD (High Energy Collision Dissociation)	MS2	65.6617	-40	54	29.3635	10144	2181_3_E_7april20_cells_virus_pH10_F4.raw	F1.4	23	1	28	21	0.0384891	9.363e-05	0.0009697
	High	Mascot (A4)	Unambiguous	AAALASLKK		1	A0A0D9R4I0	A0A0D9R4I0	1	2	0.7353	0	1	1	436.786	872.564	872.556	8.89	0.00388	HCD (High Energy Collision Dissociation)	MS2	63.5531	-40	54	28.2006	10068	2181_3_E_7april20_cells_virus_pH10_F1.raw	F1.1	34	1	28	21	0.00318668	0.001337	0.0208
FALSE	AASTIKEVAQAVLL		0.00544644	0.000425217	1	1	2	A0A0D9R4I0	1	1413.83	High	0.0002831	0.003457	44
	Confidence	Identifying Node	PSM Ambiguity	Annotated Sequence	Modifications	# Proteins	Master Protein Accessions	Protein Accessions	# Missed Cleavages	Charge	DeltaScore	DeltaCn	Rank	Search Engine Rank	m/z [Da]	MH+ [Da]	Theo. MH+ [Da]	DeltaM [ppm]	Deltam/z [Da]	Activation Type	MS Order	Isolation Interference [%]	Comp. Voltage [V]	Ion Inject Time [ms]	RT [min]	First Scan	Spectrum File	File ID	Ions Score	# Protein Groups	Identity Strict	Identity Relaxed	Expectation Value	Percolator q-Value	Percolator PEP
	High	Mascot (A4)	Unambiguous	AASTIKEVAQAVLL		1	A0A0D9R4I0	A0A0D9R4I0	1	3	1	0	1	1	471.953	1413.84	1413.83	8.63	0.00407	HCD (High Energy Collision Dissociation)	MS2	2.24238	-60	54	95.6917	53548	2181_3_E_7april20_cells_virus_pH10_F2.raw	F1.2	44	1	25	18	0.000138686	0.0002831	0.003457
	High	Mascot (A4)	Unambiguous	AASTIKEVAQAVLL		1	A0A0D9R4I0	A0A0D9R4I0	1	2	1	0	1	1	707.426	1413.84	1413.83	9.03	0.00638	HCD (High Energy Collision Dissociation)	MS2	36.1539	-40	40.336	95.6685	53534	2181_3_E_7april20_cells_virus_pH10_F2.raw	F1.2	50	1	26	19	3.91967e-05	0.0009119	0.01236
FALSE	ALQGISGLKVVGESLSPAFHLQLEESTGSREQDVR		9.27344e-10	4.17209e-06	1	1	1	A0A0D9R4I0	2	3737.95	High	2.035e-05	5.893e-10	22
	Confidence	Identifying Node	PSM Ambiguity	Annotated Sequence	Modifications	# Proteins	Master Protein Accessions	Protein Accessions	# Missed Cleavages	Charge	DeltaScore	DeltaCn	Rank	Search Engine Rank	m/z [Da]	MH+ [Da]	Theo. MH+ [Da]	DeltaM [ppm]	Deltam/z [Da]	Activation Type	MS Order	Isolation Interference [%]	Comp. Voltage [V]	Ion Inject Time [ms]	RT [min]	First Scan	Spectrum File	File ID	Ions Score	# Protein Groups	Identity Strict	Identity Relaxed	Expectation Value	Percolator q-Value	Percolator PEP
	High	Mascot (A4)	Unambiguous	ALQGISGLKVVGESLSPAFHLQLEESTGSREQDVR		1	A0A0D9R4I0	A0A0D9R4I0	2	4	1	0	1	1	935.249	3737.98	3737.95	8.1	0.00757	HCD (High Energy Collision Dissociation)	MS2	32.4776	-40	54	96.0999	53759	2181_3_E_7april20_cells_virus_pH10_F3.raw	F1.3	22	1	29	22	0.0542985	2.035e-05	5.893e-10
FALSE	DHPALNYNIVSGPPSHK		1.66074e-11	4.17209e-06	1	1	2	A0A0D9R4I0	0	1845.92	High	2.035e-05	1.069e-11	96
	Confidence	Identifying Node	PSM Ambiguity	Annotated Sequence	Modifications	# Proteins	Master Protein Accessions	Protein Accessions	# Missed Cleavages	Charge	DeltaScore	DeltaCn	Rank	Search Engine Rank	m/z [Da]	MH+ [Da]	Theo. MH+ [Da]	DeltaM [ppm]	Deltam/z [Da]	Activation Type	MS Order	Isolation Interference [%]	Comp. Voltage [V]	Ion Inject Time [ms]	RT [min]	First Scan	Spectrum File	File ID	Ions Score	# Protein Groups	Identity Strict	Identity Relaxed	Expectation Value	Percolator q-Value	Percolator PEP
	High	Mascot (A4)	Unambiguous	DHPALNYNIVSGPPSHK		1	A0A0D9R4I0	A0A0D9R4I0	0	3	1	0	1	1	615.985	1845.94	1845.92	8.17	0.00503	HCD (High Energy Collision Dissociation)	MS2	31.5673	-60	54	54.1257	27060	2181_3_E_7april20_cells_virus_pH10_F1.raw	F1.1	96	1	32	25	4.05901e-09	2.035e-05	1.069e-11
	High	Mascot (A4)	Unambiguous	DHPALNYNIVSGPPSHK		1	A0A0D9R4I0	A0A0D9R4I0	0	3	1	0	1	1	615.985	1845.94	1845.92	7.97	0.00491	HCD (High Energy Collision Dissociation)	MS2	36.2747	-60	54	54.4128	26622	2181_3_E_7april20_cells_virus_pH10_F4.raw	F1.4	66	1	32	25	4.37495e-06	2.035e-05	8.483e-10
FALSE	EKEELIEEWQPEPLVPPVPK		2.19576e-05	2.75777e-05	1	1	1	A0A0D9R4I0	1	2386.25	High	2.655e-05	1.358e-05	40
	Confidence	Identifying Node	PSM Ambiguity	Annotated Sequence	Modifications	# Proteins	Master Protein Accessions	Protein Accessions	# Missed Cleavages	Charge	DeltaScore	DeltaCn	Rank	Search Engine Rank	m/z [Da]	MH+ [Da]	Theo. MH+ [Da]	DeltaM [ppm]	Deltam/z [Da]	Activation Type	MS Order	Isolation Interference [%]	Comp. Voltage [V]	Ion Inject Time [ms]	RT [min]	First Scan	Spectrum File	File ID	Ions Score	# Protein Groups	Identity Strict	Identity Relaxed	Expectation Value	Percolator q-Value	Percolator PEP
	High	Mascot (A4)	Unambiguous	EKEELIEEWQPEPLVPPVPK		1	A0A0D9R4I0	A0A0D9R4I0	1	3	1	0	1	1	796.096	2386.27	2386.25	8.75	0.00696	HCD (High Energy Collision Dissociation)	MS2	58.4007	-40	54	93.365	52020	2181_3_E_7april20_cells_virus_pH10_F3.raw	F1.3	40	1	29	22	0.000976724	2.655e-05	1.358e-05
FALSE	GFYGTFDVHLDLEDRLAK		0.00363782	0.00026033	1	1	1	A0A0D9R4I0	1	2096.04	High	0.0001562	0.002307	17
	Confidence	Identifying Node	PSM Ambiguity	Annotated Sequence	Modifications	# Proteins	Master Protein Accessions	Protein Accessions	# Missed Cleavages	Charge	DeltaScore	DeltaCn	Rank	Search Engine Rank	m/z [Da]	MH+ [Da]	Theo. MH+ [Da]	DeltaM [ppm]	Deltam/z [Da]	Activation Type	MS Order	Isolation Interference [%]	Comp. Voltage [V]	Ion Inject Time [ms]	RT [min]	First Scan	Spectrum File	File ID	Ions Score	# Protein Groups	Identity Strict	Identity Relaxed	Expectation Value	Percolator q-Value	Percolator PEP
	High	Mascot (A4)	Unambiguous	GFYGTFDVHLDLEDRLAK		1	A0A0D9R4I0	A0A0D9R4I0	1	4	1	0	1	1	524.771	2096.06	2096.04	7.5	0.00393	HCD (High Energy Collision Dissociation)	MS2	14.577	-80	54	91.4552	51304	2181_3_E_7april20_cells_virus_pH10_F1.raw	F1.1	17	1	32	25	0.365133	0.0001562	0.002307
FALSE	HNDMADLER		1.58536e-05	2.75777e-05	1	1	1	A0A0D9R4I0	0	1100.48	High	2.655e-05	9.826e-06	55
	Confidence	Identifying Node	PSM Ambiguity	Annotated Sequence	Modifications	# Proteins	Master Protein Accessions	Protein Accessions	# Missed Cleavages	Charge	DeltaScore	DeltaCn	Rank	Search Engine Rank	m/z [Da]	MH+ [Da]	Theo. MH+ [Da]	DeltaM [ppm]	Deltam/z [Da]	Activation Type	MS Order	Isolation Interference [%]	Comp. Voltage [V]	Ion Inject Time [ms]	RT [min]	First Scan	Spectrum File	File ID	Ions Score	# Protein Groups	Identity Strict	Identity Relaxed	Expectation Value	Percolator q-Value	Percolator PEP
	High	Mascot (A4)	Unambiguous	HNDMADLER		1	A0A0D9R4I0	A0A0D9R4I0	0	2	0.8545	0	1	1	550.747	1100.49	1100.48	7.98	0.00439	HCD (High Energy Collision Dissociation)	MS2	2.63553	-60	54	30.8279	11802	2181_3_E_7april20_cells_virus_pH10_F1.raw	F1.1	55	1	31	24	5.12538e-05	2.655e-05	9.826e-06
FALSE	IFLEESLSFGVLGEHGR		7.61809e-10	4.17209e-06	1	1	1	A0A0D9R4I0	0	1889.98	High	2.035e-05	4.84e-10	97
	Confidence	Identifying Node	PSM Ambiguity	Annotated Sequence	Modifications	# Proteins	Master Protein Accessions	Protein Accessions	# Missed Cleavages	Charge	DeltaScore	DeltaCn	Rank	Search Engine Rank	m/z [Da]	MH+ [Da]	Theo. MH+ [Da]	DeltaM [ppm]	Deltam/z [Da]	Activation Type	MS Order	Isolation Interference [%]	Comp. Voltage [V]	Ion Inject Time [ms]	RT [min]	First Scan	Spectrum File	File ID	Ions Score	# Protein Groups	Identity Strict	Identity Relaxed	Expectation Value	Percolator q-Value	Percolator PEP
	High	Mascot (A4)	Unambiguous	IFLEESLSFGVLGEHGR		1	A0A0D9R4I0	A0A0D9R4I0	0	3	1	0	1	1	630.668	1889.99	1889.98	7.67	0.00483	HCD (High Energy Collision Dissociation)	MS2	43.3262	-60	54	99.6055	55965	2181_3_E_7april20_cells_virus_pH10_F3.raw	F1.3	97	1	32	25	3.13938e-09	2.035e-05	4.84e-10
FALSE	LLKEQEIEDQKNPR		4.30787e-06	4.17209e-06	1	1	5	A0A0D9R4I0	2	1739.93	High	2.035e-05	2.678e-06	43
	Confidence	Identifying Node	PSM Ambiguity	Annotated Sequence	Modifications	# Proteins	Master Protein Accessions	Protein Accessions	# Missed Cleavages	Charge	DeltaScore	DeltaCn	Rank	Search Engine Rank	m/z [Da]	MH+ [Da]	Theo. MH+ [Da]	DeltaM [ppm]	Deltam/z [Da]	Activation Type	MS Order	Isolation Interference [%]	Comp. Voltage [V]	Ion Inject Time [ms]	RT [min]	First Scan	Spectrum File	File ID	Ions Score	# Protein Groups	Identity Strict	Identity Relaxed	Expectation Value	Percolator q-Value	Percolator PEP
	High	Mascot (A4)	Unambiguous	LLKEQEIEDQKNPR		1	A0A0D9R4I0	A0A0D9R4I0	2	3	1	0	1	1	580.652	1739.94	1739.93	8.06	0.00467	HCD (High Energy Collision Dissociation)	MS2	40.6818	-60	54	31.2008	11506	2181_3_E_7april20_cells_virus_pH10_F3.raw	F1.3	43	1	30	23	0.000626003	2.035e-05	2.678e-06
	High	Mascot (A4)	Unambiguous	LLKEQEIEDQKNPR		1	A0A0D9R4I0	A0A0D9R4I0	2	4	0.9821	0	1	1	435.741	1739.94	1739.93	7.7	0.00335	HCD (High Energy Collision Dissociation)	MS2	53.1516	-40	54	30.8349	11389	2181_3_E_7april20_cells_virus_pH10_F2.raw	F1.2	56	1	30	23	2.99474e-05	2.655e-05	6.024e-06
	High	Mascot (A4)	Unambiguous	LLKEQEIEDQKNPR		1	A0A0D9R4I0	A0A0D9R4I0	2	3	1	0	1	1	580.652	1739.94	1739.93	8.16	0.00474	HCD (High Energy Collision Dissociation)	MS2	88.5649	-60	21.42	30.896	11429	2181_3_E_7april20_cells_virus_pH10_F2.raw	F1.2	6	1	30	23	3.21793	9.363e-05	0.0006727
	High	Mascot (A4)	Unambiguous	LLKEQEIEDQKNPR		1	A0A0D9R4I0	A0A0D9R4I0	2	4	1	0	1	1	435.741	1739.94	1739.93	8.26	0.00359	HCD (High Energy Collision Dissociation)	MS2	32.1791	-40	54	29.8759	11168	2181_3_E_7april20_cells_virus_pH10_F1.raw	F1.1	62	1	30	23	8.25232e-06	2.655e-05	3.338e-05
	High	Mascot (A4)	Unambiguous	LLKEQEIEDQKNPR		1	A0A0D9R4I0	A0A0D9R4I0	2	4	0.875	0	1	1	435.741	1739.94	1739.93	8.4	0.00365	HCD (High Energy Collision Dissociation)	MS2	80.7155	-40	54	31.0315	11393	2181_3_E_7april20_cells_virus_pH10_F3.raw	F1.3	24	1	30	23	0.0531589	4.579e-05	0.0001804
FALSE	SDIKLFKHNDMADLER		6.82437e-07	4.17209e-06	1	1	1	A0A0D9R4I0	2	1931.96	High	2.035e-05	4.276e-07	40
	Confidence	Identifying Node	PSM Ambiguity	Annotated Sequence	Modifications	# Proteins	Master Protein Accessions	Protein Accessions	# Missed Cleavages	Charge	DeltaScore	DeltaCn	Rank	Search Engine Rank	m/z [Da]	MH+ [Da]	Theo. MH+ [Da]	DeltaM [ppm]	Deltam/z [Da]	Activation Type	MS Order	Isolation Interference [%]	Comp. Voltage [V]	Ion Inject Time [ms]	RT [min]	First Scan	Spectrum File	File ID	Ions Score	# Protein Groups	Identity Strict	Identity Relaxed	Expectation Value	Percolator q-Value	Percolator PEP
	High	Mascot (A4)	Unambiguous	SDIKLFKHNDMADLER		1	A0A0D9R4I0	A0A0D9R4I0	2	3	1	0	1	1	644.665	1931.98	1931.96	8.48	0.00546	HCD (High Energy Collision Dissociation)	MS2	16.9323	-80	54	55.1181	27086	2181_3_E_7april20_cells_virus_pH10_F4.raw	F1.4	40	1	32	25	0.00190921	2.035e-05	4.276e-07
FALSE	SDLTVKEKEELIEEWQPEPLVPPVPK		9.57628e-12	4.17209e-06	1	1	2	A0A0D9R4I0	2	3029.61	High	2.035e-05	6.165e-12	50
	Confidence	Identifying Node	PSM Ambiguity	Annotated Sequence	Modifications	# Proteins	Master Protein Accessions	Protein Accessions	# Missed Cleavages	Charge	DeltaScore	DeltaCn	Rank	Search Engine Rank	m/z [Da]	MH+ [Da]	Theo. MH+ [Da]	DeltaM [ppm]	Deltam/z [Da]	Activation Type	MS Order	Isolation Interference [%]	Comp. Voltage [V]	Ion Inject Time [ms]	RT [min]	First Scan	Spectrum File	File ID	Ions Score	# Protein Groups	Identity Strict	Identity Relaxed	Expectation Value	Percolator q-Value	Percolator PEP
	High	Mascot (A4)	Unambiguous	SDLTVKEKEELIEEWQPEPLVPPVPK		1	A0A0D9R4I0	A0A0D9R4I0	2	4	1	0	1	1	758.164	3029.63	3029.61	8.03	0.00608	HCD (High Energy Collision Dissociation)	MS2	42.2081	-40	54	92.2078	51194	2181_3_E_7april20_cells_virus_pH10_F4.raw	F1.4	27	1	27	20	0.0111258	2.035e-05	1.056e-08
	High	Mascot (A4)	Unambiguous	SDLTVKEKEELIEEWQPEPLVPPVPK		1	A0A0D9R4I0	A0A0D9R4I0	2	3	1	0	1	1	1010.55	3029.64	3029.61	9.66	0.00976	HCD (High Energy Collision Dissociation)	MS2	19.8468	-40	54	92.1117	51131	2181_3_E_7april20_cells_virus_pH10_F4.raw	F1.4	50	1	27	20	5.97581e-05	2.035e-05	6.165e-12
FALSE	SFVIDHQR		0.00277655	0.000184176	1	1	2	A0A0D9R4I0	0	1001.52	High	0.0001094	0.001748	63
	Confidence	Identifying Node	PSM Ambiguity	Annotated Sequence	Modifications	# Proteins	Master Protein Accessions	Protein Accessions	# Missed Cleavages	Charge	DeltaScore	DeltaCn	Rank	Search Engine Rank	m/z [Da]	MH+ [Da]	Theo. MH+ [Da]	DeltaM [ppm]	Deltam/z [Da]	Activation Type	MS Order	Isolation Interference [%]	Comp. Voltage [V]	Ion Inject Time [ms]	RT [min]	First Scan	Spectrum File	File ID	Ions Score	# Protein Groups	Identity Strict	Identity Relaxed	Expectation Value	Percolator q-Value	Percolator PEP
	High	Mascot (A4)	Unambiguous	SFVIDHQR		1	A0A0D9R4I0	A0A0D9R4I0	0	2	0.5	0	1	1	501.266	1001.53	1001.52	8.82	0.00441	HCD (High Energy Collision Dissociation)	MS2	82.1586	-40	54	33.8968	13138	2181_3_E_7april20_cells_virus_pH10_F4.raw	F1.4	28	1	30	23	0.0173295	0.0001479	0.001972
	High	Mascot (A4)	Unambiguous	SFVIDHQR		1	A0A0D9R4I0	A0A0D9R4I0	0	2	0.7619	0	1	1	501.266	1001.52	1001.52	7.66	0.00383	HCD (High Energy Collision Dissociation)	MS2	37.6937	-40	54	33.9958	13366	2181_3_E_7april20_cells_virus_pH10_F3.raw	F1.3	63	1	30	23	5.60232e-06	0.0001094	0.001748
FALSE	SIALTQAR		0.0340545	0.00189935	1	1	1	A0A0D9R4I0	0	859.5	High	0.001306	0.02013	32
	Confidence	Identifying Node	PSM Ambiguity	Annotated Sequence	Modifications	# Proteins	Master Protein Accessions	Protein Accessions	# Missed Cleavages	Charge	DeltaScore	DeltaCn	Rank	Search Engine Rank	m/z [Da]	MH+ [Da]	Theo. MH+ [Da]	DeltaM [ppm]	Deltam/z [Da]	Activation Type	MS Order	Isolation Interference [%]	Comp. Voltage [V]	Ion Inject Time [ms]	RT [min]	First Scan	Spectrum File	File ID	Ions Score	# Protein Groups	Identity Strict	Identity Relaxed	Expectation Value	Percolator q-Value	Percolator PEP
	High	Mascot (A4)	Unambiguous	SIALTQAR		1	A0A0D9R4I0	A0A0D9R4I0	0	2	0.6875	0	1	1	430.257	859.506	859.5	7.84	0.00337	HCD (High Energy Collision Dissociation)	MS2	37.3497	-60	12.03	37.8958	15773	2181_3_E_7april20_cells_virus_pH10_F4.raw	F1.4	32	1	32	25	0.00968656	0.001306	0.02013
FALSE	VAVTVEQTAEELER		3.66016e-05	2.75777e-05	1	1	1	A0A0D9R4I0	0	1573.81	High	2.655e-05	2.27e-05	16
	Confidence	Identifying Node	PSM Ambiguity	Annotated Sequence	Modifications	# Proteins	Master Protein Accessions	Protein Accessions	# Missed Cleavages	Charge	DeltaScore	DeltaCn	Rank	Search Engine Rank	m/z [Da]	MH+ [Da]	Theo. MH+ [Da]	DeltaM [ppm]	Deltam/z [Da]	Activation Type	MS Order	Isolation Interference [%]	Comp. Voltage [V]	Ion Inject Time [ms]	RT [min]	First Scan	Spectrum File	File ID	Ions Score	# Protein Groups	Identity Strict	Identity Relaxed	Expectation Value	Percolator q-Value	Percolator PEP
	High	Mascot (A4)	Unambiguous	VAVTVEQTAEELER		1	A0A0D9R4I0	A0A0D9R4I0	0	2	1	0	1	1	787.413	1573.82	1573.81	7.15	0.00562	HCD (High Energy Collision Dissociation)	MS2	81.1847	-40	54	70.6723	37851	2181_3_E_7april20_cells_virus_pH10_F1.raw	F1.1	16	1	32	25	0.379738	2.655e-05	2.27e-05
FALSE	VVGESLSPAFHLQLEESTGSR		2.18876e-10	4.17209e-06	1	1	3	A0A0D9R4I0	0	2243.13	High	2.035e-05	1.398e-10	60
	Confidence	Identifying Node	PSM Ambiguity	Annotated Sequence	Modifications	# Proteins	Master Protein Accessions	Protein Accessions	# Missed Cleavages	Charge	DeltaScore	DeltaCn	Rank	Search Engine Rank	m/z [Da]	MH+ [Da]	Theo. MH+ [Da]	DeltaM [ppm]	Deltam/z [Da]	Activation Type	MS Order	Isolation Interference [%]	Comp. Voltage [V]	Ion Inject Time [ms]	RT [min]	First Scan	Spectrum File	File ID	Ions Score	# Protein Groups	Identity Strict	Identity Relaxed	Expectation Value	Percolator q-Value	Percolator PEP
	High	Mascot (A4)	Unambiguous	VVGESLSPAFHLQLEESTGSR		1	A0A0D9R4I0	A0A0D9R4I0	0	3	1	0	1	1	748.388	2243.15	2243.13	8.64	0.00646	HCD (High Energy Collision Dissociation)	MS2	45.2013	-80	54	81.1088	44207	2181_3_E_7april20_cells_virus_pH10_F2.raw	F1.2	60	1	32	25	1.6679e-05	2.035e-05	1.398e-10
	High	Mascot (A4)	Unambiguous	VVGESLSPAFHLQLEESTGSR		1	A0A0D9R4I0	A0A0D9R4I0	0	3	1	0	1	1	748.386	2243.14	2243.13	5.37	0.00402	HCD (High Energy Collision Dissociation)	MS2	0	-80	54	81.6854	45005	2181_3_E_7april20_cells_virus_pH10_F1.raw	F1.1	43	1	32	25	0.00098964	2.035e-05	1.025e-06
	High	Mascot (A4)	Unambiguous	VVGESLSPAFHLQLEESTGSR		1	A0A0D9R4I0	A0A0D9R4I0	0	3	1	0	1	1	748.386	2243.14	2243.13	6.27	0.00469	HCD (High Energy Collision Dissociation)	MS2	38.6493	-80	54	80.6011	44294	2181_3_E_7april20_cells_virus_pH10_F1.raw	F1.1	43	1	32	25	0.000849695	2.035e-05	5.226e-09
FALSE	VVGESLSPAFHLQLEESTGSREQDVR		1.52275e-07	4.17209e-06	1	1	2	A0A0D9R4I0	1	2870.43	High	2.035e-05	9.559e-08	10
	Confidence	Identifying Node	PSM Ambiguity	Annotated Sequence	Modifications	# Proteins	Master Protein Accessions	Protein Accessions	# Missed Cleavages	Charge	DeltaScore	DeltaCn	Rank	Search Engine Rank	m/z [Da]	MH+ [Da]	Theo. MH+ [Da]	DeltaM [ppm]	Deltam/z [Da]	Activation Type	MS Order	Isolation Interference [%]	Comp. Voltage [V]	Ion Inject Time [ms]	RT [min]	First Scan	Spectrum File	File ID	Ions Score	# Protein Groups	Identity Strict	Identity Relaxed	Expectation Value	Percolator q-Value	Percolator PEP
	High	Mascot (A4)	Unambiguous	VVGESLSPAFHLQLEESTGSREQDVR		1	A0A0D9R4I0	A0A0D9R4I0	1	4	1	0	1	1	718.368	2870.45	2870.43	7.14	0.00512	HCD (High Energy Collision Dissociation)	MS2	10.3416	-60	54	75.0056	40660	2181_3_E_7april20_cells_virus_pH10_F1.raw	F1.1	10	1	33	26	2.11137	2.035e-05	9.559e-08
	High	Mascot (A4)	Unambiguous	VVGESLSPAFHLQLEESTGSREQDVR		1	A0A0D9R4I0	A0A0D9R4I0	1	4	1	0	1	1	718.367	2870.45	2870.43	6.2	0.00445	HCD (High Energy Collision Dissociation)	MS2	5.75551	-60	54	75.1023	40724	2181_3_E_7april20_cells_virus_pH10_F1.raw	F1.1	12	1	33	26	1.37779	2.035e-05	3.91e-07
FALSE	YGVGTCGPR	1xCarbamidomethyl [C6]	0.0017622	0.000169057	1	1	1	A0A0D9R4I0	0	966.446	High	0.0001028	0.001099	31
	Confidence	Identifying Node	PSM Ambiguity	Annotated Sequence	Modifications	# Proteins	Master Protein Accessions	Protein Accessions	# Missed Cleavages	Charge	DeltaScore	DeltaCn	Rank	Search Engine Rank	m/z [Da]	MH+ [Da]	Theo. MH+ [Da]	DeltaM [ppm]	Deltam/z [Da]	Activation Type	MS Order	Isolation Interference [%]	Comp. Voltage [V]	Ion Inject Time [ms]	RT [min]	First Scan	Spectrum File	File ID	Ions Score	# Protein Groups	Identity Strict	Identity Relaxed	Expectation Value	Percolator q-Value	Percolator PEP
	High	Mascot (A4)	Unambiguous	YGVGTcGPR	C6(Carbamidomethyl)	1	A0A0D9R4I0	A0A0D9R4I0	0	2	0.871	0	1	1	483.731	966.454	966.446	8.25	0.00399	HCD (High Energy Collision Dissociation)	MS2	58.4804	-60	54	29.9626	10700	2181_3_E_7april20_cells_virus_pH10_F3.raw	F1.3	31	1	29	22	0.00634578	0.0001028	0.001099
High	A0A0D9S7X8	Taxilin alpha OS=Chlorocebus sabaeus OX=60711 GN=TXLNA PE=4 SV=1	0	114.564	45	21	29	21	546	61.7	6.52	397	21	1
Checked	Sequence	Modifications	Qvality PEP	Qvality q-value	# Protein Groups	# Proteins	# PSMs	Master Protein Accessions	# Missed Cleavages	Theo. MH+ [Da]	Confidence (by Search Engine): Mascot	Percolator q-Value (by Search Engine): Mascot	Percolator PEP (by Search Engine): Mascot	Ions Score (by Search Engine): Mascot
FALSE	ALLEMAEEK		0.00150618	0.000149878	1	1	1	A0A0D9S7X8	0	1033.52	High	9.363e-05	0.0009376	35
	Confidence	Identifying Node	PSM Ambiguity	Annotated Sequence	Modifications	# Proteins	Master Protein Accessions	Protein Accessions	# Missed Cleavages	Charge	DeltaScore	DeltaCn	Rank	Search Engine Rank	m/z [Da]	MH+ [Da]	Theo. MH+ [Da]	DeltaM [ppm]	Deltam/z [Da]	Activation Type	MS Order	Isolation Interference [%]	Comp. Voltage [V]	Ion Inject Time [ms]	RT [min]	First Scan	Spectrum File	File ID	Ions Score	# Protein Groups	Identity Strict	Identity Relaxed	Expectation Value	Percolator q-Value	Percolator PEP
	High	Mascot (A4)	Unambiguous	ALLEMAEEK		1	A0A0D9S7X8	A0A0D9S7X8	0	2	1	0	1	1	517.269	1033.53	1033.52	7.5	0.00388	HCD (High Energy Collision Dissociation)	MS2	41.9439	-60	54	59.4076	30134	2181_3_E_7april20_cells_virus_pH10_F2.raw	F1.2	35	1	31	24	0.00445999	9.363e-05	0.0009376
FALSE	ALQTERNDLNKR		0.000712077	9.25698e-05	1	1	2	A0A0D9S7X8	2	1457.78	High	6.705e-05	0.0004372	24
	Confidence	Identifying Node	PSM Ambiguity	Annotated Sequence	Modifications	# Proteins	Master Protein Accessions	Protein Accessions	# Missed Cleavages	Charge	DeltaScore	DeltaCn	Rank	Search Engine Rank	m/z [Da]	MH+ [Da]	Theo. MH+ [Da]	DeltaM [ppm]	Deltam/z [Da]	Activation Type	MS Order	Isolation Interference [%]	Comp. Voltage [V]	Ion Inject Time [ms]	RT [min]	First Scan	Spectrum File	File ID	Ions Score	# Protein Groups	Identity Strict	Identity Relaxed	Expectation Value	Percolator q-Value	Percolator PEP
	High	Mascot (A4)	Unambiguous	ALQTERNDLNKR		1	A0A0D9S7X8	A0A0D9S7X8	2	3	1	0	1	1	486.602	1457.79	1457.78	7.52	0.00366	HCD (High Energy Collision Dissociation)	MS2	21.3053	-60	54	19.8746	4150	2181_3_E_7april20_cells_virus_pH10_F2.raw	F1.2	22	1	31	24	0.0881475	6.705e-05	0.0004449
	High	Mascot (A4)	Unambiguous	ALQTERNDLNKR		1	A0A0D9S7X8	A0A0D9S7X8	2	3	1	0	1	1	486.603	1457.79	1457.78	8.03	0.0039	HCD (High Energy Collision Dissociation)	MS2	37.0892	-60	54	20.1911	4236	2181_3_E_7april20_cells_virus_pH10_F3.raw	F1.3	24	1	31	24	0.0469992	6.705e-05	0.0004372
FALSE	DKELEGLQVK		0.000429699	4.85739e-05	1	1	2	A0A0D9S7X8	1	1158.64	High	4.579e-05	0.0002638	30
	Confidence	Identifying Node	PSM Ambiguity	Annotated Sequence	Modifications	# Proteins	Master Protein Accessions	Protein Accessions	# Missed Cleavages	Charge	DeltaScore	DeltaCn	Rank	Search Engine Rank	m/z [Da]	MH+ [Da]	Theo. MH+ [Da]	DeltaM [ppm]	Deltam/z [Da]	Activation Type	MS Order	Isolation Interference [%]	Comp. Voltage [V]	Ion Inject Time [ms]	RT [min]	First Scan	Spectrum File	File ID	Ions Score	# Protein Groups	Identity Strict	Identity Relaxed	Expectation Value	Percolator q-Value	Percolator PEP
	High	Mascot (A4)	Unambiguous	DKELEGLQVK		1	A0A0D9S7X8	A0A0D9S7X8	1	3	0.9333	0	1	1	386.887	1158.65	1158.64	8.43	0.00325	HCD (High Energy Collision Dissociation)	MS2	40.7126	-40	54	45.2045	20844	2181_3_E_7april20_cells_virus_pH10_F2.raw	F1.2	15	1	31	24	0.365513	0.0002913	0.003586
	High	Mascot (A4)	Unambiguous	DKELEGLQVK		1	A0A0D9S7X8	A0A0D9S7X8	1	2	0.9333	0	1	1	579.826	1158.65	1158.64	7.83	0.00454	HCD (High Energy Collision Dissociation)	MS2	54.4971	-40	54	45.1118	20784	2181_3_E_7april20_cells_virus_pH10_F2.raw	F1.2	30	1	31	24	0.0115585	4.579e-05	0.0002638
FALSE	DLQQQLVDAK		0.000310074	4.85739e-05	1	1	1	A0A0D9S7X8	0	1157.62	High	4.579e-05	0.0001908	37
	Confidence	Identifying Node	PSM Ambiguity	Annotated Sequence	Modifications	# Proteins	Master Protein Accessions	Protein Accessions	# Missed Cleavages	Charge	DeltaScore	DeltaCn	Rank	Search Engine Rank	m/z [Da]	MH+ [Da]	Theo. MH+ [Da]	DeltaM [ppm]	Deltam/z [Da]	Activation Type	MS Order	Isolation Interference [%]	Comp. Voltage [V]	Ion Inject Time [ms]	RT [min]	First Scan	Spectrum File	File ID	Ions Score	# Protein Groups	Identity Strict	Identity Relaxed	Expectation Value	Percolator q-Value	Percolator PEP
	High	Mascot (A4)	Unambiguous	DLQQQLVDAK		1	A0A0D9S7X8	A0A0D9S7X8	0	2	1	0	1	1	579.316	1157.62	1157.62	7.22	0.00418	HCD (High Energy Collision Dissociation)	MS2	45.6944	-40	54	56.75	28405	2181_3_E_7april20_cells_virus_pH10_F2.raw	F1.2	37	1	30	23	0.00218045	4.579e-05	0.0001908
FALSE	EITLLMQTLNTLSTPEEK		1.63969e-05	2.75777e-05	1	1	2	A0A0D9S7X8	0	2061.08	High	2.655e-05	1.016e-05	30
	Confidence	Identifying Node	PSM Ambiguity	Annotated Sequence	Modifications	# Proteins	Master Protein Accessions	Protein Accessions	# Missed Cleavages	Charge	DeltaScore	DeltaCn	Rank	Search Engine Rank	m/z [Da]	MH+ [Da]	Theo. MH+ [Da]	DeltaM [ppm]	Deltam/z [Da]	Activation Type	MS Order	Isolation Interference [%]	Comp. Voltage [V]	Ion Inject Time [ms]	RT [min]	First Scan	Spectrum File	File ID	Ions Score	# Protein Groups	Identity Strict	Identity Relaxed	Expectation Value	Percolator q-Value	Percolator PEP
	High	Mascot (A4)	Unambiguous	EITLLMQTLNTLSTPEEK		1	A0A0D9S7X8	A0A0D9S7X8	0	3	1	0	1	1	687.703	2061.09	2061.08	7.61	0.00523	HCD (High Energy Collision Dissociation)	MS2	85.202	-60	54	115.288	65382	2181_3_E_7april20_cells_virus_pH10_F2.raw	F1.2	1	1	30	23	8.74793	2.655e-05	6.102e-05
	High	Mascot (A4)	Unambiguous	EITLLMQTLNTLSTPEEK		1	A0A0D9S7X8	A0A0D9S7X8	0	3	1	0	1	1	687.703	2061.09	2061.08	7.97	0.00547	HCD (High Energy Collision Dissociation)	MS2	57.8758	-60	54	115.146	65431	2181_3_E_7april20_cells_virus_pH10_F3.raw	F1.3	30	1	30	23	0.0112085	2.655e-05	1.016e-05
FALSE	ETTMYR		0.165285	0.00502502	1	1	1	A0A0D9S7X8	0	800.361	High	0.00332	0.0904	30
	Confidence	Identifying Node	PSM Ambiguity	Annotated Sequence	Modifications	# Proteins	Master Protein Accessions	Protein Accessions	# Missed Cleavages	Charge	DeltaScore	DeltaCn	Rank	Search Engine Rank	m/z [Da]	MH+ [Da]	Theo. MH+ [Da]	DeltaM [ppm]	Deltam/z [Da]	Activation Type	MS Order	Isolation Interference [%]	Comp. Voltage [V]	Ion Inject Time [ms]	RT [min]	First Scan	Spectrum File	File ID	Ions Score	# Protein Groups	Identity Strict	Identity Relaxed	Expectation Value	Percolator q-Value	Percolator PEP
	High	Mascot (A4)	Unambiguous	ETTMYR		1	A0A0D9S7X8	A0A0D9S7X8	0	2	0.9667	0	1	1	400.687	800.367	800.361	7.61	0.00305	HCD (High Energy Collision Dissociation)	MS2	64.0061	-60	54	23.6131	6618	2181_3_E_7april20_cells_virus_pH10_F2.raw	F1.2	30	1	31	24	0.0141104	0.00332	0.0904
FALSE	HKDLQQQLVDAK		9.39386e-05	2.75777e-05	1	1	1	A0A0D9S7X8	1	1422.77	High	2.655e-05	5.797e-05	44
	Confidence	Identifying Node	PSM Ambiguity	Annotated Sequence	Modifications	# Proteins	Master Protein Accessions	Protein Accessions	# Missed Cleavages	Charge	DeltaScore	DeltaCn	Rank	Search Engine Rank	m/z [Da]	MH+ [Da]	Theo. MH+ [Da]	DeltaM [ppm]	Deltam/z [Da]	Activation Type	MS Order	Isolation Interference [%]	Comp. Voltage [V]	Ion Inject Time [ms]	RT [min]	First Scan	Spectrum File	File ID	Ions Score	# Protein Groups	Identity Strict	Identity Relaxed	Expectation Value	Percolator q-Value	Percolator PEP
	High	Mascot (A4)	Unambiguous	HKDLQQQLVDAK		1	A0A0D9S7X8	A0A0D9S7X8	1	3	0.9091	0	1	1	474.932	1422.78	1422.77	7.71	0.00366	HCD (High Energy Collision Dissociation)	MS2	26.0925	-80	54	35.6957	14475	2181_3_E_7april20_cells_virus_pH10_F3.raw	F1.3	44	1	30	23	0.000435508	2.655e-05	5.797e-05
FALSE	KLEKETTMYR		0.000246945	2.75777e-05	1	1	2	A0A0D9S7X8	2	1298.68	High	3.735e-05	0.0001521	53
	Confidence	Identifying Node	PSM Ambiguity	Annotated Sequence	Modifications	# Proteins	Master Protein Accessions	Protein Accessions	# Missed Cleavages	Charge	DeltaScore	DeltaCn	Rank	Search Engine Rank	m/z [Da]	MH+ [Da]	Theo. MH+ [Da]	DeltaM [ppm]	Deltam/z [Da]	Activation Type	MS Order	Isolation Interference [%]	Comp. Voltage [V]	Ion Inject Time [ms]	RT [min]	First Scan	Spectrum File	File ID	Ions Score	# Protein Groups	Identity Strict	Identity Relaxed	Expectation Value	Percolator q-Value	Percolator PEP
	High	Mascot (A4)	Unambiguous	KLEKETTMYR		1	A0A0D9S7X8	A0A0D9S7X8	2	3	0.902	0	1	1	433.567	1298.69	1298.68	7.37	0.00319	HCD (High Energy Collision Dissociation)	MS2	45.7987	-60	54	22.2014	5556	2181_3_E_7april20_cells_virus_pH10_F3.raw	F1.3	51	1	31	24	0.000112619	6.705e-05	0.0004557
	High	Mascot (A4)	Unambiguous	KLEKETTMYR		1	A0A0D9S7X8	A0A0D9S7X8	2	3	0.9057	0	1	1	433.568	1298.69	1298.68	8.63	0.00374	HCD (High Energy Collision Dissociation)	MS2	76.5089	-60	54	22.5387	5639	2181_3_E_7april20_cells_virus_pH10_F4.raw	F1.4	53	1	30	23	6.77307e-05	3.735e-05	0.0001521
FALSE	LIEQYELREEHIDKVFK		0.000120191	2.75777e-05	1	1	1	A0A0D9S7X8	2	2189.16	High	2.655e-05	7.425e-05	8
	Confidence	Identifying Node	PSM Ambiguity	Annotated Sequence	Modifications	# Proteins	Master Protein Accessions	Protein Accessions	# Missed Cleavages	Charge	DeltaScore	DeltaCn	Rank	Search Engine Rank	m/z [Da]	MH+ [Da]	Theo. MH+ [Da]	DeltaM [ppm]	Deltam/z [Da]	Activation Type	MS Order	Isolation Interference [%]	Comp. Voltage [V]	Ion Inject Time [ms]	RT [min]	First Scan	Spectrum File	File ID	Ions Score	# Protein Groups	Identity Strict	Identity Relaxed	Expectation Value	Percolator q-Value	Percolator PEP
	High	Mascot (A4)	Unambiguous	LIEQYELREEHIDKVFK		1	A0A0D9S7X8	A0A0D9S7X8	2	4	1	0	1	1	548.05	2189.18	2189.16	8.23	0.00451	HCD (High Energy Collision Dissociation)	MS2	49.2709	-60	54	63.7868	33374	2181_3_E_7april20_cells_virus_pH10_F1.raw	F1.1	8	1	30	23	1.67168	2.655e-05	7.425e-05
FALSE	LQQAQEMLKEAEER		0.000336942	4.85739e-05	1	1	1	A0A0D9S7X8	1	1702.84	High	4.579e-05	0.0002068	15
	Confidence	Identifying Node	PSM Ambiguity	Annotated Sequence	Modifications	# Proteins	Master Protein Accessions	Protein Accessions	# Missed Cleavages	Charge	DeltaScore	DeltaCn	Rank	Search Engine Rank	m/z [Da]	MH+ [Da]	Theo. MH+ [Da]	DeltaM [ppm]	Deltam/z [Da]	Activation Type	MS Order	Isolation Interference [%]	Comp. Voltage [V]	Ion Inject Time [ms]	RT [min]	First Scan	Spectrum File	File ID	Ions Score	# Protein Groups	Identity Strict	Identity Relaxed	Expectation Value	Percolator q-Value	Percolator PEP
	High	Mascot (A4)	Unambiguous	LQQAQEMLKEAEER		1	A0A0D9S7X8	A0A0D9S7X8	1	3	1	0	1	1	568.289	1702.85	1702.84	4.99	0.00283	HCD (High Energy Collision Dissociation)	MS2	47.8172	-60	54	60.6755	30963	2181_3_E_7april20_cells_virus_pH10_F2.raw	F1.2	15	1	33	26	0.759324	4.579e-05	0.0002068
FALSE	LRQENMELAER		0.000108061	2.75777e-05	1	1	1	A0A0D9S7X8	1	1388.7	High	2.655e-05	6.668e-05	29
	Confidence	Identifying Node	PSM Ambiguity	Annotated Sequence	Modifications	# Proteins	Master Protein Accessions	Protein Accessions	# Missed Cleavages	Charge	DeltaScore	DeltaCn	Rank	Search Engine Rank	m/z [Da]	MH+ [Da]	Theo. MH+ [Da]	DeltaM [ppm]	Deltam/z [Da]	Activation Type	MS Order	Isolation Interference [%]	Comp. Voltage [V]	Ion Inject Time [ms]	RT [min]	First Scan	Spectrum File	File ID	Ions Score	# Protein Groups	Identity Strict	Identity Relaxed	Expectation Value	Percolator q-Value	Percolator PEP
	High	Mascot (A4)	Unambiguous	LRQENMELAER		1	A0A0D9S7X8	A0A0D9S7X8	1	3	1	0	1	1	463.573	1388.71	1388.7	7.8	0.00361	HCD (High Energy Collision Dissociation)	MS2	53.0767	-60	54	36.3181	15007	2181_3_E_7april20_cells_virus_pH10_F2.raw	F1.2	29	1	32	25	0.0218356	2.655e-05	6.668e-05
FALSE	QQETHLKQQLALYTEKFEEFQNTLSK		1.10013e-06	4.17209e-06	1	1	1	A0A0D9S7X8	2	3181.62	High	2.035e-05	6.867e-07	37
	Confidence	Identifying Node	PSM Ambiguity	Annotated Sequence	Modifications	# Proteins	Master Protein Accessions	Protein Accessions	# Missed Cleavages	Charge	DeltaScore	DeltaCn	Rank	Search Engine Rank	m/z [Da]	MH+ [Da]	Theo. MH+ [Da]	DeltaM [ppm]	Deltam/z [Da]	Activation Type	MS Order	Isolation Interference [%]	Comp. Voltage [V]	Ion Inject Time [ms]	RT [min]	First Scan	Spectrum File	File ID	Ions Score	# Protein Groups	Identity Strict	Identity Relaxed	Expectation Value	Percolator q-Value	Percolator PEP
	High	Mascot (A4)	Unambiguous	QQETHLKQQLALYTEKFEEFQNTLSK		1	A0A0D9S7X8	A0A0D9S7X8	2	4	1	0	1	1	796.165	3181.64	3181.62	7.04	0.0056	HCD (High Energy Collision Dissociation)	MS2	45.6582	-60	54	95.545	53401	2181_3_E_7april20_cells_virus_pH10_F3.raw	F1.3	37	1	31	24	0.00280712	2.035e-05	6.867e-07
FALSE	QQLALYTEKFEEFQNTLSK		6.24095e-06	2.75777e-05	1	1	1	A0A0D9S7X8	1	2317.17	High	2.655e-05	3.886e-06	25
	Confidence	Identifying Node	PSM Ambiguity	Annotated Sequence	Modifications	# Proteins	Master Protein Accessions	Protein Accessions	# Missed Cleavages	Charge	DeltaScore	DeltaCn	Rank	Search Engine Rank	m/z [Da]	MH+ [Da]	Theo. MH+ [Da]	DeltaM [ppm]	Deltam/z [Da]	Activation Type	MS Order	Isolation Interference [%]	Comp. Voltage [V]	Ion Inject Time [ms]	RT [min]	First Scan	Spectrum File	File ID	Ions Score	# Protein Groups	Identity Strict	Identity Relaxed	Expectation Value	Percolator q-Value	Percolator PEP
	High	Mascot (A4)	Unambiguous	QQLALYTEKFEEFQNTLSK		1	A0A0D9S7X8	A0A0D9S7X8	1	3	1	0	1	1	773.067	2317.19	2317.17	6.43	0.00496	HCD (High Energy Collision Dissociation)	MS2	72.7361	-60	54	91.7112	51001	2181_3_E_7april20_cells_virus_pH10_F2.raw	F1.2	25	1	32	25	0.0543269	2.655e-05	3.886e-06
FALSE	QSQLVQEKDHLRGEHSK		2.15908e-05	2.75777e-05	1	1	1	A0A0D9S7X8	2	2019.04	High	2.655e-05	1.343e-05	32
	Confidence	Identifying Node	PSM Ambiguity	Annotated Sequence	Modifications	# Proteins	Master Protein Accessions	Protein Accessions	# Missed Cleavages	Charge	DeltaScore	DeltaCn	Rank	Search Engine Rank	m/z [Da]	MH+ [Da]	Theo. MH+ [Da]	DeltaM [ppm]	Deltam/z [Da]	Activation Type	MS Order	Isolation Interference [%]	Comp. Voltage [V]	Ion Inject Time [ms]	RT [min]	First Scan	Spectrum File	File ID	Ions Score	# Protein Groups	Identity Strict	Identity Relaxed	Expectation Value	Percolator q-Value	Percolator PEP
	High	Mascot (A4)	Unambiguous	QSQLVQEKDHLRGEHSK		1	A0A0D9S7X8	A0A0D9S7X8	2	3	1	0	1	1	673.688	2019.05	2019.04	6.97	0.00469	HCD (High Energy Collision Dissociation)	MS2	3.59758	-60	54	21.2236	4910	2181_3_E_7april20_cells_virus_pH10_F3.raw	F1.3	32	1	31	24	0.0101541	2.655e-05	1.343e-05
FALSE	SLKEEGVQR		0.0274029	0.00162268	1	1	1	A0A0D9S7X8	1	1045.56	High	0.001092	0.0164	23
	Confidence	Identifying Node	PSM Ambiguity	Annotated Sequence	Modifications	# Proteins	Master Protein Accessions	Protein Accessions	# Missed Cleavages	Charge	DeltaScore	DeltaCn	Rank	Search Engine Rank	m/z [Da]	MH+ [Da]	Theo. MH+ [Da]	DeltaM [ppm]	Deltam/z [Da]	Activation Type	MS Order	Isolation Interference [%]	Comp. Voltage [V]	Ion Inject Time [ms]	RT [min]	First Scan	Spectrum File	File ID	Ions Score	# Protein Groups	Identity Strict	Identity Relaxed	Expectation Value	Percolator q-Value	Percolator PEP
	High	Mascot (A4)	Unambiguous	SLKEEGVQR		1	A0A0D9S7X8	A0A0D9S7X8	1	2	1	0	1	1	523.291	1045.57	1045.56	9.69	0.00506	HCD (High Energy Collision Dissociation)	MS2	45.9945	-60	17.02	18.4066	3570	2181_3_E_7april20_cells_virus_pH10_F1.raw	F1.1	23	1	31	24	0.0730685	0.001092	0.0164
FALSE	SSEVFTTFKQEMEK		9.72229e-07	4.17209e-06	1	1	1	A0A0D9S7X8	1	1690.8	High	2.035e-05	6.086e-07	42
	Confidence	Identifying Node	PSM Ambiguity	Annotated Sequence	Modifications	# Proteins	Master Protein Accessions	Protein Accessions	# Missed Cleavages	Charge	DeltaScore	DeltaCn	Rank	Search Engine Rank	m/z [Da]	MH+ [Da]	Theo. MH+ [Da]	DeltaM [ppm]	Deltam/z [Da]	Activation Type	MS Order	Isolation Interference [%]	Comp. Voltage [V]	Ion Inject Time [ms]	RT [min]	First Scan	Spectrum File	File ID	Ions Score	# Protein Groups	Identity Strict	Identity Relaxed	Expectation Value	Percolator q-Value	Percolator PEP
	High	Mascot (A4)	Unambiguous	SSEVFTTFKQEMEK		1	A0A0D9S7X8	A0A0D9S7X8	1	3	1	0	1	1	564.276	1690.81	1690.8	8.93	0.00503	HCD (High Energy Collision Dissociation)	MS2	44.4027	-60	54	68.3826	35761	2181_3_E_7april20_cells_virus_pH10_F4.raw	F1.4	42	1	34	27	0.00183709	2.035e-05	6.086e-07
FALSE	SSEVFTTFKQEMEK	1xOxidation [M12]	4.92668e-07	4.17209e-06	1	1	1	A0A0D9S7X8	1	1706.79	High	2.035e-05	3.087e-07	22
	Confidence	Identifying Node	PSM Ambiguity	Annotated Sequence	Modifications	# Proteins	Master Protein Accessions	Protein Accessions	# Missed Cleavages	Charge	DeltaScore	DeltaCn	Rank	Search Engine Rank	m/z [Da]	MH+ [Da]	Theo. MH+ [Da]	DeltaM [ppm]	Deltam/z [Da]	Activation Type	MS Order	Isolation Interference [%]	Comp. Voltage [V]	Ion Inject Time [ms]	RT [min]	First Scan	Spectrum File	File ID	Ions Score	# Protein Groups	Identity Strict	Identity Relaxed	Expectation Value	Percolator q-Value	Percolator PEP
	High	Mascot (A4)	Unambiguous	SSEVFTTFKQEmEK	M12(Oxidation)	1	A0A0D9S7X8	A0A0D9S7X8	1	3	0.5909	0	1	1	569.607	1706.81	1706.79	7.93	0.00451	HCD (High Energy Collision Dissociation)	MS2	45.5076	-80	54	52.1943	25177	2181_3_E_7april20_cells_virus_pH10_F4.raw	F1.4	22	1	33	26	0.145364	2.035e-05	3.087e-07
FALSE	SSEVFTTFKQEMEKMTK		7.1775e-05	2.75777e-05	1	1	1	A0A0D9S7X8	2	2050.98	High	2.655e-05	4.424e-05	8
	Confidence	Identifying Node	PSM Ambiguity	Annotated Sequence	Modifications	# Proteins	Master Protein Accessions	Protein Accessions	# Missed Cleavages	Charge	DeltaScore	DeltaCn	Rank	Search Engine Rank	m/z [Da]	MH+ [Da]	Theo. MH+ [Da]	DeltaM [ppm]	Deltam/z [Da]	Activation Type	MS Order	Isolation Interference [%]	Comp. Voltage [V]	Ion Inject Time [ms]	RT [min]	First Scan	Spectrum File	File ID	Ions Score	# Protein Groups	Identity Strict	Identity Relaxed	Expectation Value	Percolator q-Value	Percolator PEP
	High	Mascot (A4)	Unambiguous	SSEVFTTFKQEMEKMTK		1	A0A0D9S7X8	A0A0D9S7X8	2	4	1	0	1	1	513.505	2051	2050.98	7.7	0.00395	HCD (High Energy Collision Dissociation)	MS2	48.0693	-60	54	85.9324	47301	2181_3_E_7april20_cells_virus_pH10_F2.raw	F1.2	8	1	33	26	3.87907	2.655e-05	4.424e-05
FALSE	SSPGQPEAGPEGAQERPSQAAPAAETEGPGSSQAPR		8.95196e-12	4.17209e-06	1	1	2	A0A0D9S7X8	0	3486.61	High	2.035e-05	5.748e-12	50
	Confidence	Identifying Node	PSM Ambiguity	Annotated Sequence	Modifications	# Proteins	Master Protein Accessions	Protein Accessions	# Missed Cleavages	Charge	DeltaScore	DeltaCn	Rank	Search Engine Rank	m/z [Da]	MH+ [Da]	Theo. MH+ [Da]	DeltaM [ppm]	Deltam/z [Da]	Activation Type	MS Order	Isolation Interference [%]	Comp. Voltage [V]	Ion Inject Time [ms]	RT [min]	First Scan	Spectrum File	File ID	Ions Score	# Protein Groups	Identity Strict	Identity Relaxed	Expectation Value	Percolator q-Value	Percolator PEP
	High	Mascot (A4)	Unambiguous	SSPGQPEAGPEGAQERPSQAAPAAETEGPGSSQAPR		1	A0A0D9S7X8	A0A0D9S7X8	0	4	1	0	1	1	872.416	3486.64	3486.61	8.36	0.00729	HCD (High Energy Collision Dissociation)	MS2	6.00747	-40	54	40.1387	17516	2181_3_E_7april20_cells_virus_pH10_F2.raw	F1.2	50	1	35	28	0.00034178	2.035e-05	5.748e-12
	High	Mascot (A4)	Unambiguous	SSPGQPEAGPEGAQERPSQAAPAAETEGPGSSQAPR		1	A0A0D9S7X8	A0A0D9S7X8	0	3	1	0	1	1	1162.88	3486.64	3486.61	8.07	0.00937	HCD (High Energy Collision Dissociation)	MS2	0	-40	54	40.0878	17483	2181_3_E_7april20_cells_virus_pH10_F2.raw	F1.2	26	1	35	28	0.0794176	2.035e-05	4.51e-10
FALSE	SSPGQPEAGPEGAQERPSQAAPAAETEGPGSSQAPRKPEGAQAK		7.71628e-08	4.17209e-06	1	1	2	A0A0D9S7X8	1	4296.05	High	2.035e-05	4.856e-08	4
	Confidence	Identifying Node	PSM Ambiguity	Annotated Sequence	Modifications	# Proteins	Master Protein Accessions	Protein Accessions	# Missed Cleavages	Charge	DeltaScore	DeltaCn	Rank	Search Engine Rank	m/z [Da]	MH+ [Da]	Theo. MH+ [Da]	DeltaM [ppm]	Deltam/z [Da]	Activation Type	MS Order	Isolation Interference [%]	Comp. Voltage [V]	Ion Inject Time [ms]	RT [min]	First Scan	Spectrum File	File ID	Ions Score	# Protein Groups	Identity Strict	Identity Relaxed	Expectation Value	Percolator q-Value	Percolator PEP
	High	Mascot (A4)	Unambiguous	SSPGQPEAGPEGAQERPSQAAPAAETEGPGSSQAPRKPEGAQAK		1	A0A0D9S7X8	A0A0D9S7X8	1	5	1	0	1	1	860.023	4296.09	4296.05	7.88	0.00677	HCD (High Energy Collision Dissociation)	MS2	1.98082	-40	49.36	34.2832	13558	2181_3_E_7april20_cells_virus_pH10_F3.raw	F1.3	4	1	33	26	10.2051	2.035e-05	4.856e-08
	High	Mascot (A4)	Unambiguous	SSPGQPEAGPEGAQERPSQAAPAAETEGPGSSQAPRKPEGAQAK		1	A0A0D9S7X8	A0A0D9S7X8	1	5	1	0	1	1	860.023	4296.08	4296.05	7.81	0.00671	HCD (High Energy Collision Dissociation)	MS2	2.01416	-40	54	34.1349	13581	2181_3_E_7april20_cells_virus_pH10_F2.raw	F1.2	1	1	33	26	19.611	2.035e-05	9.734e-07
FALSE	TAQSGALRDVSEELSR		0.000170941	2.75777e-05	1	1	1	A0A0D9S7X8	1	1718.87	High	3.735e-05	0.0001052	44
	Confidence	Identifying Node	PSM Ambiguity	Annotated Sequence	Modifications	# Proteins	Master Protein Accessions	Protein Accessions	# Missed Cleavages	Charge	DeltaScore	DeltaCn	Rank	Search Engine Rank	m/z [Da]	MH+ [Da]	Theo. MH+ [Da]	DeltaM [ppm]	Deltam/z [Da]	Activation Type	MS Order	Isolation Interference [%]	Comp. Voltage [V]	Ion Inject Time [ms]	RT [min]	First Scan	Spectrum File	File ID	Ions Score	# Protein Groups	Identity Strict	Identity Relaxed	Expectation Value	Percolator q-Value	Percolator PEP
	High	Mascot (A4)	Unambiguous	TAQSGALRDVSEELSR		1	A0A0D9S7X8	A0A0D9S7X8	1	3	1	0	1	1	573.631	1718.88	1718.87	6.23	0.00357	HCD (High Energy Collision Dissociation)	MS2	25.3627	-80	54	61.332	31393	2181_3_E_7april20_cells_virus_pH10_F2.raw	F1.2	44	1	32	25	0.000793344	3.735e-05	0.0001052
FALSE	TVRDKELEGLQVK		1.10671e-05	2.75777e-05	1	1	2	A0A0D9S7X8	2	1514.85	High	2.655e-05	6.876e-06	21
	Confidence	Identifying Node	PSM Ambiguity	Annotated Sequence	Modifications	# Proteins	Master Protein Accessions	Protein Accessions	# Missed Cleavages	Charge	DeltaScore	DeltaCn	Rank	Search Engine Rank	m/z [Da]	MH+ [Da]	Theo. MH+ [Da]	DeltaM [ppm]	Deltam/z [Da]	Activation Type	MS Order	Isolation Interference [%]	Comp. Voltage [V]	Ion Inject Time [ms]	RT [min]	First Scan	Spectrum File	File ID	Ions Score	# Protein Groups	Identity Strict	Identity Relaxed	Expectation Value	Percolator q-Value	Percolator PEP
	High	Mascot (A4)	Unambiguous	TVRDKELEGLQVK		1	A0A0D9S7X8	A0A0D9S7X8	2	3	1	0	1	1	505.627	1514.87	1514.85	7.85	0.00396	HCD (High Energy Collision Dissociation)	MS2	88.0409	-80	54	41.3207	18022	2181_3_E_7april20_cells_virus_pH10_F4.raw	F1.4	16	1	28	21	0.171886	2.655e-05	1.537e-05
	High	Mascot (A4)	Unambiguous	TVRDKELEGLQVK		1	A0A0D9S7X8	A0A0D9S7X8	2	3	1	0	1	1	505.627	1514.87	1514.85	7.67	0.00387	HCD (High Energy Collision Dissociation)	MS2	68.5519	-80	54	41.124	18050	2181_3_E_7april20_cells_virus_pH10_F3.raw	F1.3	21	1	28	21	0.0565251	2.655e-05	6.876e-06
High	A0A0D9S2E7	Thioredoxin reductase 1 OS=Chlorocebus sabaeus OX=60711 GN=TXNRD1 PE=3 SV=1	0	114.533	41	16	35	16	497	54.5	6.04	887	16	1
Checked	Sequence	Modifications	Qvality PEP	Qvality q-value	# Protein Groups	# Proteins	# PSMs	Master Protein Accessions	# Missed Cleavages	Theo. MH+ [Da]	Confidence (by Search Engine): Mascot	Percolator q-Value (by Search Engine): Mascot	Percolator PEP (by Search Engine): Mascot	Ions Score (by Search Engine): Mascot
FALSE	FGEENIEVYHSYFWPLEWTIPSRDNNK		0.00486558	0.000388395	1	1	1	A0A0D9S2E7	1	3370.58	High	0.0002559	0.003085	2
	Confidence	Identifying Node	PSM Ambiguity	Annotated Sequence	Modifications	# Proteins	Master Protein Accessions	Protein Accessions	# Missed Cleavages	Charge	DeltaScore	DeltaCn	Rank	Search Engine Rank	m/z [Da]	MH+ [Da]	Theo. MH+ [Da]	DeltaM [ppm]	Deltam/z [Da]	Activation Type	MS Order	Isolation Interference [%]	Comp. Voltage [V]	Ion Inject Time [ms]	RT [min]	First Scan	Spectrum File	File ID	Ions Score	# Protein Groups	Identity Strict	Identity Relaxed	Expectation Value	Percolator q-Value	Percolator PEP
	High	Mascot (A4)	Unambiguous	FGEENIEVYHSYFWPLEWTIPSRDNNK		1	A0A0D9S2E7	A0A0D9S2E7	1	3	1	0	1	1	1124.21	3370.6	3370.58	6.14	0.00689	HCD (High Energy Collision Dissociation)	MS2	73.8566	-40	54	113.284	64352	2181_3_E_7april20_cells_virus_pH10_F3.raw	F1.3	2	1	34	27	17.7516	0.0002559	0.003085
FALSE	FLIATGERPR		3.98174e-05	2.75777e-05	1	1	5	A0A0D9S2E7	0	1159.66	High	2.655e-05	2.462e-05	41
	Confidence	Identifying Node	PSM Ambiguity	Annotated Sequence	Modifications	# Proteins	Master Protein Accessions	Protein Accessions	# Missed Cleavages	Charge	DeltaScore	DeltaCn	Rank	Search Engine Rank	m/z [Da]	MH+ [Da]	Theo. MH+ [Da]	DeltaM [ppm]	Deltam/z [Da]	Activation Type	MS Order	Isolation Interference [%]	Comp. Voltage [V]	Ion Inject Time [ms]	RT [min]	First Scan	Spectrum File	File ID	Ions Score	# Protein Groups	Identity Strict	Identity Relaxed	Expectation Value	Percolator q-Value	Percolator PEP
	High	Mascot (A4)	Unambiguous	FLIATGERPR		1	A0A0D9S2E7	A0A0D9S2E7	0	3	0.925	0	1	1	387.228	1159.67	1159.66	8.81	0.0034	HCD (High Energy Collision Dissociation)	MS2	12.6227	-60	54	48.8397	22984	2181_3_E_7april20_cells_virus_pH10_F4.raw	F1.4	40	1	29	22	0.000883932	2.655e-05	7.406e-05
	High	Mascot (A4)	Unambiguous	FLIATGERPR		1	A0A0D9S2E7	A0A0D9S2E7	0	3	1	0	1	1	387.227	1159.67	1159.66	8.02	0.0031	HCD (High Energy Collision Dissociation)	MS2	22.931	-60	54	48.9563	23190	2181_3_E_7april20_cells_virus_pH10_F3.raw	F1.3	33	1	28	21	0.00419267	2.655e-05	4.313e-05
	High	Mascot (A4)	Unambiguous	FLIATGERPR		1	A0A0D9S2E7	A0A0D9S2E7	0	2	0.8182	0	1	1	580.337	1159.67	1159.66	7.5	0.00435	HCD (High Energy Collision Dissociation)	MS2	11.2128	-40	54	48.9871	23210	2181_3_E_7april20_cells_virus_pH10_F3.raw	F1.3	44	1	28	21	0.000312825	9.363e-05	0.0008086
	High	Mascot (A4)	Unambiguous	FLIATGERPR		1	A0A0D9S2E7	A0A0D9S2E7	0	2	0.7593	0	1	1	580.338	1159.67	1159.66	8.77	0.00508	HCD (High Energy Collision Dissociation)	MS2	3.55599	-40	54	48.8701	23004	2181_3_E_7april20_cells_virus_pH10_F4.raw	F1.4	54	1	29	22	3.16203e-05	4.579e-05	0.0003513
	High	Mascot (A4)	Unambiguous	FLIATGERPR		1	A0A0D9S2E7	A0A0D9S2E7	0	3	0.9512	0	1	1	387.227	1159.67	1159.66	7.94	0.00307	HCD (High Energy Collision Dissociation)	MS2	4.67659	-60	54	49.6535	23760	2181_3_E_7april20_cells_virus_pH10_F2.raw	F1.2	41	1	28	21	0.000555253	2.655e-05	2.462e-05
FALSE	HDWDRMIEAVQNHIGSLNWGYR		0.00282198	0.000184176	1	1	1	A0A0D9S2E7	1	2697.27	High	0.0001094	0.001774	8
	Confidence	Identifying Node	PSM Ambiguity	Annotated Sequence	Modifications	# Proteins	Master Protein Accessions	Protein Accessions	# Missed Cleavages	Charge	DeltaScore	DeltaCn	Rank	Search Engine Rank	m/z [Da]	MH+ [Da]	Theo. MH+ [Da]	DeltaM [ppm]	Deltam/z [Da]	Activation Type	MS Order	Isolation Interference [%]	Comp. Voltage [V]	Ion Inject Time [ms]	RT [min]	First Scan	Spectrum File	File ID	Ions Score	# Protein Groups	Identity Strict	Identity Relaxed	Expectation Value	Percolator q-Value	Percolator PEP
	High	Mascot (A4)	Unambiguous	HDWDRMIEAVQNHIGSLNWGYR		1	A0A0D9S2E7	A0A0D9S2E7	1	4	1	0	1	1	675.079	2697.3	2697.27	8.02	0.00541	HCD (High Energy Collision Dissociation)	MS2	34.2272	-80	54	101.576	57182	2181_3_E_7april20_cells_virus_pH10_F4.raw	F1.4	8	1	35	28	4.58639	0.0001094	0.001774
FALSE	KIGLETVGVKINEK		0.000183807	2.75777e-05	1	1	1	A0A0D9S2E7	2	1527.91	High	3.735e-05	0.0001131	10
	Confidence	Identifying Node	PSM Ambiguity	Annotated Sequence	Modifications	# Proteins	Master Protein Accessions	Protein Accessions	# Missed Cleavages	Charge	DeltaScore	DeltaCn	Rank	Search Engine Rank	m/z [Da]	MH+ [Da]	Theo. MH+ [Da]	DeltaM [ppm]	Deltam/z [Da]	Activation Type	MS Order	Isolation Interference [%]	Comp. Voltage [V]	Ion Inject Time [ms]	RT [min]	First Scan	Spectrum File	File ID	Ions Score	# Protein Groups	Identity Strict	Identity Relaxed	Expectation Value	Percolator q-Value	Percolator PEP
	High	Mascot (A4)	Unambiguous	KIGLETVGVKINEK		1	A0A0D9S2E7	A0A0D9S2E7	2	3	1	0	1	1	509.979	1527.92	1527.91	8.51	0.00433	HCD (High Energy Collision Dissociation)	MS2	64.5955	-60	54	54.4184	27252	2181_3_E_7april20_cells_virus_pH10_F1.raw	F1.1	10	1	20	13	0.100321	3.735e-05	0.0001131
FALSE	KLMHQAALLGQALEDSR		1.11173e-07	4.17209e-06	1	1	1	A0A0D9S2E7	1	1881	High	2.035e-05	6.991e-08	39
	Confidence	Identifying Node	PSM Ambiguity	Annotated Sequence	Modifications	# Proteins	Master Protein Accessions	Protein Accessions	# Missed Cleavages	Charge	DeltaScore	DeltaCn	Rank	Search Engine Rank	m/z [Da]	MH+ [Da]	Theo. MH+ [Da]	DeltaM [ppm]	Deltam/z [Da]	Activation Type	MS Order	Isolation Interference [%]	Comp. Voltage [V]	Ion Inject Time [ms]	RT [min]	First Scan	Spectrum File	File ID	Ions Score	# Protein Groups	Identity Strict	Identity Relaxed	Expectation Value	Percolator q-Value	Percolator PEP
	High	Mascot (A4)	Unambiguous	KLMHQAALLGQALEDSR		1	A0A0D9S2E7	A0A0D9S2E7	1	3	1	0	1	1	627.677	1881.02	1881	7.78	0.00488	HCD (High Energy Collision Dissociation)	MS2	51.8334	-80	54	65.576	34157	2181_3_E_7april20_cells_virus_pH10_F2.raw	F1.2	39	1	30	23	0.00140029	2.035e-05	6.991e-08
FALSE	KVMVLDFVTPTPLGTR		1.20359e-06	4.17209e-06	1	1	1	A0A0D9S2E7	1	1773.99	High	2.035e-05	7.532e-07	32
	Confidence	Identifying Node	PSM Ambiguity	Annotated Sequence	Modifications	# Proteins	Master Protein Accessions	Protein Accessions	# Missed Cleavages	Charge	DeltaScore	DeltaCn	Rank	Search Engine Rank	m/z [Da]	MH+ [Da]	Theo. MH+ [Da]	DeltaM [ppm]	Deltam/z [Da]	Activation Type	MS Order	Isolation Interference [%]	Comp. Voltage [V]	Ion Inject Time [ms]	RT [min]	First Scan	Spectrum File	File ID	Ions Score	# Protein Groups	Identity Strict	Identity Relaxed	Expectation Value	Percolator q-Value	Percolator PEP
	High	Mascot (A4)	Unambiguous	KVMVLDFVTPTPLGTR		1	A0A0D9S2E7	A0A0D9S2E7	1	3	1	0	1	1	592.008	1774.01	1773.99	9.28	0.00549	HCD (High Energy Collision Dissociation)	MS2	79.6557	-60	54	92.8006	51576	2181_3_E_7april20_cells_virus_pH10_F4.raw	F1.4	32	1	26	19	0.00318976	2.035e-05	7.532e-07
FALSE	KVVYENAYGQFIGPHR		4.22671e-09	4.17209e-06	1	1	2	A0A0D9S2E7	1	1877.97	High	2.035e-05	2.674e-09	68
	Confidence	Identifying Node	PSM Ambiguity	Annotated Sequence	Modifications	# Proteins	Master Protein Accessions	Protein Accessions	# Missed Cleavages	Charge	DeltaScore	DeltaCn	Rank	Search Engine Rank	m/z [Da]	MH+ [Da]	Theo. MH+ [Da]	DeltaM [ppm]	Deltam/z [Da]	Activation Type	MS Order	Isolation Interference [%]	Comp. Voltage [V]	Ion Inject Time [ms]	RT [min]	First Scan	Spectrum File	File ID	Ions Score	# Protein Groups	Identity Strict	Identity Relaxed	Expectation Value	Percolator q-Value	Percolator PEP
	High	Mascot (A4)	Unambiguous	KVVYENAYGQFIGPHR		1	A0A0D9S2E7	A0A0D9S2E7	1	3	1	0	1	1	626.664	1877.98	1877.97	6.65	0.00416	HCD (High Energy Collision Dissociation)	MS2	42.2476	-60	54	59.0145	29874	2181_3_E_7april20_cells_virus_pH10_F2.raw	F1.2	68	1	32	25	2.44818e-06	2.035e-05	2.674e-09
	High	Mascot (A4)	Unambiguous	KVVYENAYGQFIGPHR		1	A0A0D9S2E7	A0A0D9S2E7	1	4	1	0	1	1	470.251	1877.98	1877.97	8.27	0.00388	HCD (High Energy Collision Dissociation)	MS2	76.766	-60	54	58.0567	29633	2181_3_E_7april20_cells_virus_pH10_F1.raw	F1.1	21	1	32	25	0.119902	4.579e-05	0.0002052
FALSE	IGEHMEEHGIK		2.5801e-08	4.17209e-06	1	1	1	A0A0D9S2E7	0	1279.61	High	2.035e-05	1.626e-08	57
	Confidence	Identifying Node	PSM Ambiguity	Annotated Sequence	Modifications	# Proteins	Master Protein Accessions	Protein Accessions	# Missed Cleavages	Charge	DeltaScore	DeltaCn	Rank	Search Engine Rank	m/z [Da]	MH+ [Da]	Theo. MH+ [Da]	DeltaM [ppm]	Deltam/z [Da]	Activation Type	MS Order	Isolation Interference [%]	Comp. Voltage [V]	Ion Inject Time [ms]	RT [min]	First Scan	Spectrum File	File ID	Ions Score	# Protein Groups	Identity Strict	Identity Relaxed	Expectation Value	Percolator q-Value	Percolator PEP
	High	Mascot (A4)	Unambiguous	IGEHMEEHGIK		1	A0A0D9S2E7	A0A0D9S2E7	0	2	0.9298	0	1	1	640.313	1279.62	1279.61	7.32	0.00468	HCD (High Energy Collision Dissociation)	MS2	5.28709	-40	54	25.566	7909	2181_3_E_7april20_cells_virus_pH10_F2.raw	F1.2	57	1	32	25	3.62593e-05	2.035e-05	1.626e-08
FALSE	IICNTKDNER	1xCarbamidomethyl [C3]	3.91524e-05	2.75777e-05	1	1	3	A0A0D9S2E7	1	1262.62	High	2.655e-05	2.426e-05	40
	Confidence	Identifying Node	PSM Ambiguity	Annotated Sequence	Modifications	# Proteins	Master Protein Accessions	Protein Accessions	# Missed Cleavages	Charge	DeltaScore	DeltaCn	Rank	Search Engine Rank	m/z [Da]	MH+ [Da]	Theo. MH+ [Da]	DeltaM [ppm]	Deltam/z [Da]	Activation Type	MS Order	Isolation Interference [%]	Comp. Voltage [V]	Ion Inject Time [ms]	RT [min]	First Scan	Spectrum File	File ID	Ions Score	# Protein Groups	Identity Strict	Identity Relaxed	Expectation Value	Percolator q-Value	Percolator PEP
	High	Mascot (A4)	Unambiguous	IIcNTKDNER	C3(Carbamidomethyl)	1	A0A0D9S2E7	A0A0D9S2E7	1	3	1	0	1	1	421.547	1262.63	1262.62	9.47	0.00399	HCD (High Energy Collision Dissociation)	MS2	10.5427	-80	54	17.0974	2699	2181_3_E_7april20_cells_virus_pH10_F1.raw	F1.1	44	1	32	25	0.000640011	2.655e-05	3.748e-05
	High	Mascot (A4)	Unambiguous	IIcNTKDNER	C3(Carbamidomethyl)	1	A0A0D9S2E7	A0A0D9S2E7	1	3	1	0	1	1	421.547	1262.63	1262.62	7.59	0.00319	HCD (High Energy Collision Dissociation)	MS2	27.0615	-80	54	17.3297	2461	2181_3_E_7april20_cells_virus_pH10_F2.raw	F1.2	40	1	32	25	0.00158276	2.655e-05	2.426e-05
	High	Mascot (A4)	Unambiguous	IIcNTKDNER	C3(Carbamidomethyl)	1	A0A0D9S2E7	A0A0D9S2E7	1	3	1	0	1	1	421.547	1262.63	1262.62	8.24	0.00347	HCD (High Energy Collision Dissociation)	MS2	83.2678	-80	54	17.4901	2444	2181_3_E_7april20_cells_virus_pH10_F3.raw	F1.3	18	1	32	25	0.245407	2.655e-05	2.489e-05
FALSE	LMHQAALLGQALEDSR		8.59563e-06	2.75777e-05	1	1	1	A0A0D9S2E7	0	1752.91	High	2.655e-05	5.356e-06	62
	Confidence	Identifying Node	PSM Ambiguity	Annotated Sequence	Modifications	# Proteins	Master Protein Accessions	Protein Accessions	# Missed Cleavages	Charge	DeltaScore	DeltaCn	Rank	Search Engine Rank	m/z [Da]	MH+ [Da]	Theo. MH+ [Da]	DeltaM [ppm]	Deltam/z [Da]	Activation Type	MS Order	Isolation Interference [%]	Comp. Voltage [V]	Ion Inject Time [ms]	RT [min]	First Scan	Spectrum File	File ID	Ions Score	# Protein Groups	Identity Strict	Identity Relaxed	Expectation Value	Percolator q-Value	Percolator PEP
	High	Mascot (A4)	Unambiguous	LMHQAALLGQALEDSR		1	A0A0D9S2E7	A0A0D9S2E7	0	3	1	0	1	1	584.978	1752.92	1752.91	8.38	0.00489	HCD (High Energy Collision Dissociation)	MS2	0	-80	54	73.7928	39475	2181_3_E_7april20_cells_virus_pH10_F2.raw	F1.2	62	1	31	24	8.80217e-06	2.655e-05	5.356e-06
FALSE	LYAGSTVK		0.00196368	0.000169057	1	1	6	A0A0D9S2E7	0	838.467	High	0.0001028	0.001228	45
	Confidence	Identifying Node	PSM Ambiguity	Annotated Sequence	Modifications	# Proteins	Master Protein Accessions	Protein Accessions	# Missed Cleavages	Charge	DeltaScore	DeltaCn	Rank	Search Engine Rank	m/z [Da]	MH+ [Da]	Theo. MH+ [Da]	DeltaM [ppm]	Deltam/z [Da]	Activation Type	MS Order	Isolation Interference [%]	Comp. Voltage [V]	Ion Inject Time [ms]	RT [min]	First Scan	Spectrum File	File ID	Ions Score	# Protein Groups	Identity Strict	Identity Relaxed	Expectation Value	Percolator q-Value	Percolator PEP
	High	Mascot (A4)	Unambiguous	LYAGSTVK		1	A0A0D9S2E7	A0A0D9S2E7	0	2	0.8158	0	1	1	419.74	838.474	838.467	8.02	0.00336	HCD (High Energy Collision Dissociation)	MS2	39.4583	-80	54	26.3577	8839	2181_3_E_7april20_cells_virus_pH10_F1.raw	F1.1	38	1	29	22	0.00132767	0.0004775	0.006163
	High	Mascot (A4)	Unambiguous	LYAGSTVK		1	A0A0D9S2E7	A0A0D9S2E7	0	2	0.9583	0	1	1	419.74	838.473	838.467	7.73	0.00324	HCD (High Energy Collision Dissociation)	MS2	63.4684	-80	54	27.5131	9201	2181_3_E_7april20_cells_virus_pH10_F2.raw	F1.2	24	1	29	22	0.0356525	0.0004127	0.005024
	High	Mascot (A4)	Unambiguous	LYAGSTVK		1	A0A0D9S2E7	A0A0D9S2E7	0	2	0.8444	0	1	1	419.741	838.474	838.467	8.97	0.00376	HCD (High Energy Collision Dissociation)	MS2	31.4381	-80	54	27.4281	8862	2181_3_E_7april20_cells_virus_pH10_F4.raw	F1.4	45	1	28	21	0.000206585	0.0001028	0.001228
	High	Mascot (A4)	Unambiguous	LYAGSTVK		1	A0A0D9S2E7	A0A0D9S2E7	0	2	0.7674	0	1	1	419.74	838.473	838.467	7.87	0.0033	HCD (High Energy Collision Dissociation)	MS2	18.2046	-80	54	27.5017	9064	2181_3_E_7april20_cells_virus_pH10_F3.raw	F1.3	43	1	29	22	0.000417917	0.0003188	0.003825
	High	Mascot (A4)	Unambiguous	LYAGSTVK		1	A0A0D9S2E7	A0A0D9S2E7	0	2	0.7805	0	1	1	419.741	838.474	838.467	8.38	0.00351	HCD (High Energy Collision Dissociation)	MS2	28.3104	-60	54	27.6376	9155	2181_3_E_7april20_cells_virus_pH10_F3.raw	F1.3	41	1	29	22	0.000698002	0.0004532	0.005786
	High	Mascot (A4)	Unambiguous	LYAGSTVK		1	A0A0D9S2E7	A0A0D9S2E7	0	2	0.8235	0	1	1	419.741	838.474	838.467	8.46	0.00355	HCD (High Energy Collision Dissociation)	MS2	24.0299	-60	54	27.5047	8914	2181_3_E_7april20_cells_virus_pH10_F4.raw	F1.4	51	1	29	22	7.41066e-05	0.0003692	0.004593
FALSE	MIEAVQNHIGSLNWGYR		4.20959e-07	4.17209e-06	1	1	2	A0A0D9S2E7	0	1987.98	High	2.035e-05	2.633e-07	40
	Confidence	Identifying Node	PSM Ambiguity	Annotated Sequence	Modifications	# Proteins	Master Protein Accessions	Protein Accessions	# Missed Cleavages	Charge	DeltaScore	DeltaCn	Rank	Search Engine Rank	m/z [Da]	MH+ [Da]	Theo. MH+ [Da]	DeltaM [ppm]	Deltam/z [Da]	Activation Type	MS Order	Isolation Interference [%]	Comp. Voltage [V]	Ion Inject Time [ms]	RT [min]	First Scan	Spectrum File	File ID	Ions Score	# Protein Groups	Identity Strict	Identity Relaxed	Expectation Value	Percolator q-Value	Percolator PEP
	High	Mascot (A4)	Unambiguous	MIEAVQNHIGSLNWGYR		1	A0A0D9S2E7	A0A0D9S2E7	0	3	1	0	1	1	663.337	1988	1987.98	8.16	0.00541	HCD (High Energy Collision Dissociation)	MS2	23.5288	-80	54	78.8482	42560	2181_3_E_7april20_cells_virus_pH10_F4.raw	F1.4	40	1	32	25	0.00171515	2.035e-05	2.633e-07
	High	Mascot (A4)	Unambiguous	MIEAVQNHIGSLNWGYR		1	A0A0D9S2E7	A0A0D9S2E7	0	3	1	0	1	1	663.337	1988	1987.98	7.34	0.00486	HCD (High Energy Collision Dissociation)	MS2	0	-80	54	79.1346	42865	2181_3_E_7april20_cells_virus_pH10_F3.raw	F1.3	31	1	33	26	0.0154322	2.655e-05	1.456e-05
FALSE	NYGWKVEETVKHDWDR		1.64855e-06	4.17209e-06	1	1	1	A0A0D9S2E7	2	2061.98	High	2.035e-05	1.03e-06	38
	Confidence	Identifying Node	PSM Ambiguity	Annotated Sequence	Modifications	# Proteins	Master Protein Accessions	Protein Accessions	# Missed Cleavages	Charge	DeltaScore	DeltaCn	Rank	Search Engine Rank	m/z [Da]	MH+ [Da]	Theo. MH+ [Da]	DeltaM [ppm]	Deltam/z [Da]	Activation Type	MS Order	Isolation Interference [%]	Comp. Voltage [V]	Ion Inject Time [ms]	RT [min]	First Scan	Spectrum File	File ID	Ions Score	# Protein Groups	Identity Strict	Identity Relaxed	Expectation Value	Percolator q-Value	Percolator PEP
	High	Mascot (A4)	Unambiguous	NYGWKVEETVKHDWDR		1	A0A0D9S2E7	A0A0D9S2E7	2	4	1	0	1	1	516.254	2061.99	2061.98	8.15	0.0042	HCD (High Energy Collision Dissociation)	MS2	21.9447	-60	54	61.6324	31361	2181_3_E_7april20_cells_virus_pH10_F4.raw	F1.4	38	1	34	27	0.0039974	2.035e-05	1.03e-06
FALSE	QFVPIKIEQIEVGTPGR		1.23094e-06	4.17209e-06	1	1	6	A0A0D9S2E7	1	1911.07	High	2.035e-05	7.709e-07	77
	Confidence	Identifying Node	PSM Ambiguity	Annotated Sequence	Modifications	# Proteins	Master Protein Accessions	Protein Accessions	# Missed Cleavages	Charge	DeltaScore	DeltaCn	Rank	Search Engine Rank	m/z [Da]	MH+ [Da]	Theo. MH+ [Da]	DeltaM [ppm]	Deltam/z [Da]	Activation Type	MS Order	Isolation Interference [%]	Comp. Voltage [V]	Ion Inject Time [ms]	RT [min]	First Scan	Spectrum File	File ID	Ions Score	# Protein Groups	Identity Strict	Identity Relaxed	Expectation Value	Percolator q-Value	Percolator PEP
	High	Mascot (A4)	Unambiguous	QFVPIKIEQIEVGTPGR		1	A0A0D9S2E7	A0A0D9S2E7	1	3	1	0	1	1	637.7	1911.09	1911.07	8.48	0.0054	HCD (High Energy Collision Dissociation)	MS2	77.2255	-80	54	83.9546	45874	2181_3_E_7april20_cells_virus_pH10_F4.raw	F1.4	19	1	26	19	0.0521252	2.035e-05	2.741e-06
	High	Mascot (A4)	Unambiguous	QFVPIKIEQIEVGTPGR		1	A0A0D9S2E7	A0A0D9S2E7	1	2	1	0	1	1	956.046	1911.08	1911.07	7.5	0.00717	HCD (High Energy Collision Dissociation)	MS2	94.0721	-40	43.581	84.2779	46242	2181_3_E_7april20_cells_virus_pH10_F2.raw	F1.2	2	1	26	19	2.48572	4.579e-05	0.0002272
	High	Mascot (A4)	Unambiguous	QFVPIKIEQIEVGTPGR		1	A0A0D9S2E7	A0A0D9S2E7	1	3	1	0	1	1	637.7	1911.08	1911.07	7.52	0.00479	HCD (High Energy Collision Dissociation)	MS2	49.1752	-80	54	84.0603	46104	2181_3_E_7april20_cells_virus_pH10_F2.raw	F1.2	55	1	26	19	1.39782e-05	2.655e-05	5.26e-05
	High	Mascot (A4)	Unambiguous	QFVPIKIEQIEVGTPGR		1	A0A0D9S2E7	A0A0D9S2E7	1	3	1	0	1	1	637.7	1911.08	1911.07	7.81	0.00498	HCD (High Energy Collision Dissociation)	MS2	43.7833	-60	54	84.1977	46191	2181_3_E_7april20_cells_virus_pH10_F2.raw	F1.2	53	1	26	19	2.07663e-05	2.035e-05	2.676e-06
	High	Mascot (A4)	Unambiguous	QFVPIKIEQIEVGTPGR		1	A0A0D9S2E7	A0A0D9S2E7	1	3	1	0	1	1	637.699	1911.08	1911.07	7.14	0.00455	HCD (High Energy Collision Dissociation)	MS2	37.5769	-80	54	85.272	46876	2181_3_E_7april20_cells_virus_pH10_F2.raw	F1.2	16	1	26	19	0.105792	0.0009438	0.01299
	High	Mascot (A4)	Unambiguous	QFVPIKIEQIEVGTPGR		1	A0A0D9S2E7	A0A0D9S2E7	1	3	1	0	1	1	637.7	1911.09	1911.07	8.48	0.0054	HCD (High Energy Collision Dissociation)	MS2	36.829	-80	54	84.1261	46079	2181_3_E_7april20_cells_virus_pH10_F3.raw	F1.3	77	1	26	19	8.07324e-08	2.035e-05	7.709e-07
FALSE	VVGFHVLGPNAGEVTQGFAAALK		6.56726e-13	4.17209e-06	1	1	1	A0A0D9S2E7	0	2282.23	High	2.035e-05	4.243e-13	91
	Confidence	Identifying Node	PSM Ambiguity	Annotated Sequence	Modifications	# Proteins	Master Protein Accessions	Protein Accessions	# Missed Cleavages	Charge	DeltaScore	DeltaCn	Rank	Search Engine Rank	m/z [Da]	MH+ [Da]	Theo. MH+ [Da]	DeltaM [ppm]	Deltam/z [Da]	Activation Type	MS Order	Isolation Interference [%]	Comp. Voltage [V]	Ion Inject Time [ms]	RT [min]	First Scan	Spectrum File	File ID	Ions Score	# Protein Groups	Identity Strict	Identity Relaxed	Expectation Value	Percolator q-Value	Percolator PEP
	High	Mascot (A4)	Unambiguous	VVGFHVLGPNAGEVTQGFAAALK		1	A0A0D9S2E7	A0A0D9S2E7	0	3	1	0	1	1	761.42	2282.25	2282.23	7.59	0.00577	HCD (High Energy Collision Dissociation)	MS2	15.8894	-60	54	95.8822	53539	2181_3_E_7april20_cells_virus_pH10_F4.raw	F1.4	91	1	28	21	4.69401e-09	2.035e-05	4.243e-13
FALSE	VVYENAYGQFIGPHR		7.92988e-09	4.17209e-06	1	1	2	A0A0D9S2E7	0	1749.87	High	2.035e-05	5.012e-09	86
	Confidence	Identifying Node	PSM Ambiguity	Annotated Sequence	Modifications	# Proteins	Master Protein Accessions	Protein Accessions	# Missed Cleavages	Charge	DeltaScore	DeltaCn	Rank	Search Engine Rank	m/z [Da]	MH+ [Da]	Theo. MH+ [Da]	DeltaM [ppm]	Deltam/z [Da]	Activation Type	MS Order	Isolation Interference [%]	Comp. Voltage [V]	Ion Inject Time [ms]	RT [min]	First Scan	Spectrum File	File ID	Ions Score	# Protein Groups	Identity Strict	Identity Relaxed	Expectation Value	Percolator q-Value	Percolator PEP
	High	Mascot (A4)	Unambiguous	VVYENAYGQFIGPHR		1	A0A0D9S2E7	A0A0D9S2E7	0	3	1	0	1	1	583.967	1749.89	1749.87	8.74	0.0051	HCD (High Energy Collision Dissociation)	MS2	24.7538	-60	37.849	65.5369	34502	2181_3_E_7april20_cells_virus_pH10_F1.raw	F1.1	60	1	33	26	2.25052e-05	2.035e-05	7.234e-09
	High	Mascot (A4)	Unambiguous	VVYENAYGQFIGPHR		1	A0A0D9S2E7	A0A0D9S2E7	0	2	1	0	1	1	875.447	1749.89	1749.87	8.82	0.00771	HCD (High Energy Collision Dissociation)	MS2	4.86712	-40	54	65.568	34522	2181_3_E_7april20_cells_virus_pH10_F1.raw	F1.1	86	1	33	26	4.95773e-08	2.035e-05	5.012e-09
High	A0A0D9SD49	H1 histone family member 0 OS=Chlorocebus sabaeus OX=60711 GN=H1F0 PE=3 SV=1	0	114.437	31	12	64	12	194	20.9	10.84	1541	12	1
Checked	Sequence	Modifications	Qvality PEP	Qvality q-value	# Protein Groups	# Proteins	# PSMs	Master Protein Accessions	# Missed Cleavages	Theo. MH+ [Da]	Confidence (by Search Engine): Mascot	Percolator q-Value (by Search Engine): Mascot	Percolator PEP (by Search Engine): Mascot	Ions Score (by Search Engine): Mascot
FALSE	GVGASGSFR		0.00181054	0.000169057	1	1	17	A0A0D9SD49	0	837.421	High	0.0001028	0.001128	35
	Confidence	Identifying Node	PSM Ambiguity	Annotated Sequence	Modifications	# Proteins	Master Protein Accessions	Protein Accessions	# Missed Cleavages	Charge	DeltaScore	DeltaCn	Rank	Search Engine Rank	m/z [Da]	MH+ [Da]	Theo. MH+ [Da]	DeltaM [ppm]	Deltam/z [Da]	Activation Type	MS Order	Isolation Interference [%]	Comp. Voltage [V]	Ion Inject Time [ms]	RT [min]	First Scan	Spectrum File	File ID	Ions Score	# Protein Groups	Identity Strict	Identity Relaxed	Expectation Value	Percolator q-Value	Percolator PEP
	High	Mascot (A4)	Unambiguous	GVGASGSFR		1	A0A0D9SD49	A0A0D9SD49	0	2	0.8108	0	1	1	419.218	837.428	837.421	8.13	0.0034	HCD (High Energy Collision Dissociation)	MS2	33.2512	-80	54	27.6282	9687	2181_3_E_7april20_cells_virus_pH10_F1.raw	F1.1	37	1	30	23	0.00223056	0.0001562	0.002203
	High	Mascot (A4)	Unambiguous	GVGASGSFR		1	A0A0D9SD49	A0A0D9SD49	0	2	0.8462	0	1	1	419.217	837.427	837.421	6.89	0.00288	HCD (High Energy Collision Dissociation)	MS2	55.5964	-60	54	27.6185	9679	2181_3_E_7april20_cells_virus_pH10_F1.raw	F1.1	39	1	30	23	0.00148725	0.0003098	0.003769
	High	Mascot (A4)	Unambiguous	GVGASGSFR		1	A0A0D9SD49	A0A0D9SD49	0	2	0.7647	0	1	1	419.218	837.428	837.421	7.69	0.00322	HCD (High Energy Collision Dissociation)	MS2	45.1881	-60	54	29.7204	10380	2181_3_E_7april20_cells_virus_pH10_F4.raw	F1.4	34	1	30	23	0.00396656	0.0003098	0.003755
	High	Mascot (A4)	Unambiguous	GVGASGSFR		1	A0A0D9SD49	A0A0D9SD49	0	2	0.8039	0	1	1	419.218	837.428	837.421	7.98	0.00334	HCD (High Energy Collision Dissociation)	MS2	6.11755	-80	54	28.712	9713	2181_3_E_7april20_cells_virus_pH10_F4.raw	F1.4	51	1	30	23	8.32557e-05	0.0007989	0.01065
	High	Mascot (A4)	Unambiguous	GVGASGSFR		1	A0A0D9SD49	A0A0D9SD49	0	2	0.7907	0	1	1	419.218	837.429	837.421	8.78	0.00368	HCD (High Energy Collision Dissociation)	MS2	47.7432	-60	54	28.6744	9843	2181_3_E_7april20_cells_virus_pH10_F3.raw	F1.3	43	1	30	23	0.000591815	0.0001649	0.002418
	High	Mascot (A4)	Unambiguous	GVGASGSFR		1	A0A0D9SD49	A0A0D9SD49	0	2	0.6111	0	1	1	419.218	837.428	837.421	8.06	0.00337	HCD (High Energy Collision Dissociation)	MS2	36.4768	-80	54	29.5889	10295	2181_3_E_7april20_cells_virus_pH10_F4.raw	F1.4	18	1	30	23	0.176772	0.0007841	0.01014
	High	Mascot (A4)	Unambiguous	GVGASGSFR		1	A0A0D9SD49	A0A0D9SD49	0	2	0.807	0	1	1	419.218	837.428	837.421	8.27	0.00346	HCD (High Energy Collision Dissociation)	MS2	11.3287	-80	54	29.3543	10139	2181_3_E_7april20_cells_virus_pH10_F4.raw	F1.4	57	1	30	23	2.40539e-05	0.0001743	0.002548
	High	Mascot (A4)	Unambiguous	GVGASGSFR		1	A0A0D9SD49	A0A0D9SD49	0	2	0.7818	0	1	1	419.218	837.428	837.421	7.91	0.00331	HCD (High Energy Collision Dissociation)	MS2	27.5627	-60	54	28.6879	9698	2181_3_E_7april20_cells_virus_pH10_F4.raw	F1.4	55	1	30	23	3.24649e-05	0.0006931	0.009183
	High	Mascot (A4)	Unambiguous	GVGASGSFR		1	A0A0D9SD49	A0A0D9SD49	0	2	0.7059	0	1	1	419.218	837.428	837.421	8.13	0.0034	HCD (High Energy Collision Dissociation)	MS2	53.8168	-80	54	28.6401	9820	2181_3_E_7april20_cells_virus_pH10_F3.raw	F1.3	34	1	30	23	0.00426004	0.0003536	0.004164
	High	Mascot (A4)	Unambiguous	GVGASGSFR		1	A0A0D9SD49	A0A0D9SD49	0	2	0.8	0	1	1	419.218	837.428	837.421	7.84	0.00328	HCD (High Energy Collision Dissociation)	MS2	25.205	-80	54	28.6587	9677	2181_3_E_7april20_cells_virus_pH10_F4.raw	F1.4	55	1	30	23	3.5352e-05	0.0001094	0.001405
	High	Mascot (A4)	Unambiguous	GVGASGSFR		1	A0A0D9SD49	A0A0D9SD49	0	2	0.7143	0	1	1	419.217	837.428	837.421	7.4	0.0031	HCD (High Energy Collision Dissociation)	MS2	46.4368	-80	54	28.9006	10120	2181_3_E_7april20_cells_virus_pH10_F2.raw	F1.2	21	1	30	23	0.0828674	0.0006679	0.008988
	High	Mascot (A4)	Unambiguous	GVGASGSFR		1	A0A0D9SD49	A0A0D9SD49	0	2	0.3529	0	1	1	419.218	837.428	837.421	8.27	0.00346	HCD (High Energy Collision Dissociation)	MS2	41.6943	-80	54	29.5324	10413	2181_3_E_7april20_cells_virus_pH10_F3.raw	F1.3	17	1	30	23	0.213396	0.0004127	0.004879
	High	Mascot (A4)	Unambiguous	GVGASGSFR		1	A0A0D9SD49	A0A0D9SD49	0	2	0.6667	0	1	1	419.217	837.428	837.421	7.55	0.00316	HCD (High Energy Collision Dissociation)	MS2	39.931	-80	54	28.8046	10056	2181_3_E_7april20_cells_virus_pH10_F2.raw	F1.2	21	1	30	23	0.0808005	0.0004852	0.00654
	High	Mascot (A4)	Unambiguous	GVGASGSFR		1	A0A0D9SD49	A0A0D9SD49	0	2	0.7742	0	1	1	419.218	837.428	837.421	7.76	0.00325	HCD (High Energy Collision Dissociation)	MS2	31.5627	-80	54	27.6815	9721	2181_3_E_7april20_cells_virus_pH10_F1.raw	F1.1	31	1	30	23	0.00846085	0.0002559	0.003214
	High	Mascot (A4)	Unambiguous	GVGASGSFR		1	A0A0D9SD49	A0A0D9SD49	0	2	0.7143	0	1	1	419.218	837.428	837.421	7.91	0.00331	HCD (High Energy Collision Dissociation)	MS2	60.7257	-60	54	28.7903	10047	2181_3_E_7april20_cells_virus_pH10_F2.raw	F1.2	35	1	30	23	0.00329924	0.0001028	0.001128
	High	Mascot (A4)	Unambiguous	GVGASGSFR		1	A0A0D9SD49	A0A0D9SD49	0	2	0.8205	0	1	1	419.218	837.429	837.421	8.57	0.00359	HCD (High Energy Collision Dissociation)	MS2	24.6072	-80	54	28.6882	9852	2181_3_E_7april20_cells_virus_pH10_F3.raw	F1.3	39	1	30	23	0.00160024	0.0005524	0.007288
	High	Mascot (A4)	Unambiguous	GVGASGSFR		1	A0A0D9SD49	A0A0D9SD49	0	2	0.7576	0	1	1	419.218	837.428	837.421	8.06	0.00337	HCD (High Energy Collision Dissociation)	MS2	27.3865	-80	54	29.1926	10189	2181_3_E_7april20_cells_virus_pH10_F3.raw	F1.3	33	1	30	23	0.00494782	0.0007009	0.00932
FALSE	KSTDHPKYSDMIVAAIQAEK		0.00446447	0.000388395	1	1	1	A0A0D9SD49	2	2232.13	High	0.0002401	0.00283	17
	Confidence	Identifying Node	PSM Ambiguity	Annotated Sequence	Modifications	# Proteins	Master Protein Accessions	Protein Accessions	# Missed Cleavages	Charge	DeltaScore	DeltaCn	Rank	Search Engine Rank	m/z [Da]	MH+ [Da]	Theo. MH+ [Da]	DeltaM [ppm]	Deltam/z [Da]	Activation Type	MS Order	Isolation Interference [%]	Comp. Voltage [V]	Ion Inject Time [ms]	RT [min]	First Scan	Spectrum File	File ID	Ions Score	# Protein Groups	Identity Strict	Identity Relaxed	Expectation Value	Percolator q-Value	Percolator PEP
	High	Mascot (A4)	Unambiguous	KSTDHPKYSDMIVAAIQAEK		1	A0A0D9SD49	A0A0D9SD49	2	4	1	0	1	1	558.792	2232.15	2232.13	6.81	0.0038	HCD (High Energy Collision Dissociation)	MS2	56.9074	-60	54	73.547	39722	2181_3_E_7april20_cells_virus_pH10_F1.raw	F1.1	17	1	32	25	0.356791	0.0002401	0.00283
FALSE	LVTTGVLK		0.00265893	0.000184176	1	1	7	A0A0D9SD49	0	830.535	High	0.0001094	0.001676	35
	Confidence	Identifying Node	PSM Ambiguity	Annotated Sequence	Modifications	# Proteins	Master Protein Accessions	Protein Accessions	# Missed Cleavages	Charge	DeltaScore	DeltaCn	Rank	Search Engine Rank	m/z [Da]	MH+ [Da]	Theo. MH+ [Da]	DeltaM [ppm]	Deltam/z [Da]	Activation Type	MS Order	Isolation Interference [%]	Comp. Voltage [V]	Ion Inject Time [ms]	RT [min]	First Scan	Spectrum File	File ID	Ions Score	# Protein Groups	Identity Strict	Identity Relaxed	Expectation Value	Percolator q-Value	Percolator PEP
	High	Mascot (A4)	Unambiguous	LVTTGVLK		1	A0A0D9SD49	A0A0D9SD49	0	2	0.1429	0	1	1	415.774	830.541	830.535	7.81	0.00324	HCD (High Energy Collision Dissociation)	MS2	38.2404	-80	54	48.3258	22773	2181_3_E_7april20_cells_virus_pH10_F3.raw	F1.3	35	1	25	18	0.00110212	0.0004936	0.006727
	High	Mascot (A4)	Unambiguous	LVTTGVLK		1	A0A0D9SD49	A0A0D9SD49	0	2	0.0571	0	1	1	415.774	830.541	830.535	7.51	0.00312	HCD (High Energy Collision Dissociation)	MS2	14.5443	-80	54	47.8678	22963	2181_3_E_7april20_cells_virus_pH10_F1.raw	F1.1	35	1	25	18	0.00104287	0.0003188	0.003783
	High	Mascot (A4)	Unambiguous	LVTTGVLK		1	A0A0D9SD49	A0A0D9SD49	0	2	0.3929	0	1	1	415.774	830.541	830.535	7.81	0.00324	HCD (High Energy Collision Dissociation)	MS2	59.7864	-60	54	48.7703	23193	2181_3_E_7april20_cells_virus_pH10_F2.raw	F1.2	28	1	25	18	0.00565234	0.0002913	0.003598
	High	Mascot (A4)	Unambiguous	LVTTGVLK		1	A0A0D9SD49	A0A0D9SD49	0	2	0.0312	0	1	1	415.774	830.541	830.535	7.44	0.00309	HCD (High Energy Collision Dissociation)	MS2	0	-80	54	48.8949	23643	2181_3_E_7april20_cells_virus_pH10_F1.raw	F1.1	32	1	25	18	0.00247873	0.0004532	0.00584
	High	Mascot (A4)	Unambiguous	LVTTGVLK		1	A0A0D9SD49	A0A0D9SD49	0	2	0.0571	0	1	1	415.774	830.541	830.535	7.66	0.00318	HCD (High Energy Collision Dissociation)	MS2	8.2785	-80	54	48.7317	23169	2181_3_E_7april20_cells_virus_pH10_F2.raw	F1.2	35	1	25	18	0.00100283	0.0001094	0.001676
	High	Mascot (A4)	Unambiguous	LVTTGVLK		1	A0A0D9SD49	A0A0D9SD49	0	2	0.0455	0	1	1	415.774	830.542	830.535	8.54	0.00355	HCD (High Energy Collision Dissociation)	MS2	51.5876	-60	54	48.9419	23674	2181_3_E_7april20_cells_virus_pH10_F1.raw	F1.1	22	1	25	18	0.0205732	0.0006189	0.008229
	High	Mascot (A4)	Unambiguous	LVTTGVLK		1	A0A0D9SD49	A0A0D9SD49	0	2	0.0312	0	1	1	415.774	830.541	830.535	8.17	0.00339	HCD (High Energy Collision Dissociation)	MS2	21.7981	-60	54	47.8921	22980	2181_3_E_7april20_cells_virus_pH10_F1.raw	F1.1	32	1	25	18	0.00246166	0.00136	0.0216
FALSE	LVTTGVLKQTK		7.50686e-05	2.75777e-05	1	1	1	A0A0D9SD49	1	1187.74	High	2.655e-05	4.638e-05	41
	Confidence	Identifying Node	PSM Ambiguity	Annotated Sequence	Modifications	# Proteins	Master Protein Accessions	Protein Accessions	# Missed Cleavages	Charge	DeltaScore	DeltaCn	Rank	Search Engine Rank	m/z [Da]	MH+ [Da]	Theo. MH+ [Da]	DeltaM [ppm]	Deltam/z [Da]	Activation Type	MS Order	Isolation Interference [%]	Comp. Voltage [V]	Ion Inject Time [ms]	RT [min]	First Scan	Spectrum File	File ID	Ions Score	# Protein Groups	Identity Strict	Identity Relaxed	Expectation Value	Percolator q-Value	Percolator PEP
	High	Mascot (A4)	Unambiguous	LVTTGVLKQTK		1	A0A0D9SD49	A0A0D9SD49	1	2	1	0	1	1	594.376	1187.74	1187.74	7.06	0.00419	HCD (High Energy Collision Dissociation)	MS2	49.758	-40	54	39.5544	17151	2181_3_E_7april20_cells_virus_pH10_F2.raw	F1.2	41	1	21	14	0.000121992	2.655e-05	4.638e-05
FALSE	RLVTTGVLK		0.410924	0.00876951	1	1	2	A0A0D9SD49	1	986.636	High	0.005789	0.2584	22
	Confidence	Identifying Node	PSM Ambiguity	Annotated Sequence	Modifications	# Proteins	Master Protein Accessions	Protein Accessions	# Missed Cleavages	Charge	DeltaScore	DeltaCn	Rank	Search Engine Rank	m/z [Da]	MH+ [Da]	Theo. MH+ [Da]	DeltaM [ppm]	Deltam/z [Da]	Activation Type	MS Order	Isolation Interference [%]	Comp. Voltage [V]	Ion Inject Time [ms]	RT [min]	First Scan	Spectrum File	File ID	Ions Score	# Protein Groups	Identity Strict	Identity Relaxed	Expectation Value	Percolator q-Value	Percolator PEP
	High	Mascot (A4)	Unambiguous	RLVTTGVLK		1	A0A0D9SD49	A0A0D9SD49	1	2	0.3571	0	1	1	493.825	986.644	986.636	8.08	0.00399	HCD (High Energy Collision Dissociation)	MS2	59.4438	-80	54	40.7709	17657	2181_3_E_7april20_cells_virus_pH10_F4.raw	F1.4	14	1	22	15	0.0701057	0.00898	0.4828
	High	Mascot (A4)	Unambiguous	RLVTTGVLK		1	A0A0D9SD49	A0A0D9SD49	1	2	0.1364	0	1	1	493.825	986.643	986.636	7.21	0.00356	HCD (High Energy Collision Dissociation)	MS2	52.0841	-80	54	40.8394	17862	2181_3_E_7april20_cells_virus_pH10_F3.raw	F1.3	22	1	22	15	0.0107833	0.005789	0.2584
FALSE	SHYKVGENADSQIK		4.34712e-09	4.17209e-06	1	1	14	A0A0D9SD49	1	1575.78	High	2.035e-05	2.75e-09	70
	Confidence	Identifying Node	PSM Ambiguity	Annotated Sequence	Modifications	# Proteins	Master Protein Accessions	Protein Accessions	# Missed Cleavages	Charge	DeltaScore	DeltaCn	Rank	Search Engine Rank	m/z [Da]	MH+ [Da]	Theo. MH+ [Da]	DeltaM [ppm]	Deltam/z [Da]	Activation Type	MS Order	Isolation Interference [%]	Comp. Voltage [V]	Ion Inject Time [ms]	RT [min]	First Scan	Spectrum File	File ID	Ions Score	# Protein Groups	Identity Strict	Identity Relaxed	Expectation Value	Percolator q-Value	Percolator PEP
	High	Mascot (A4)	Unambiguous	SHYKVGENADSQIK		1	A0A0D9SD49	A0A0D9SD49	1	3	1	0	1	1	525.935	1575.79	1575.78	8.48	0.00445	HCD (High Energy Collision Dissociation)	MS2	19.3879	-80	54	23.8845	6527	2181_3_E_7april20_cells_virus_pH10_F4.raw	F1.4	44	1	33	26	0.000818215	2.655e-05	1.343e-05
	High	Mascot (A4)	Unambiguous	SHYKVGENADSQIK		1	A0A0D9SD49	A0A0D9SD49	1	3	1	0	1	1	525.935	1575.79	1575.78	8.36	0.00439	HCD (High Energy Collision Dissociation)	MS2	5.75719	-80	54	22.028	5963	2181_3_E_7april20_cells_virus_pH10_F1.raw	F1.1	70	1	33	26	2.25977e-06	2.035e-05	2.75e-09
	High	Mascot (A4)	Unambiguous	SHYKVGENADSQIK		1	A0A0D9SD49	A0A0D9SD49	1	3	1	0	1	1	525.934	1575.79	1575.78	7.9	0.00415	HCD (High Energy Collision Dissociation)	MS2	26.4326	-80	54	22.3412	5771	2181_3_E_7april20_cells_virus_pH10_F2.raw	F1.2	51	1	33	26	0.000146722	2.655e-05	2.01e-05
	High	Mascot (A4)	Unambiguous	SHYKVGENADSQIK		1	A0A0D9SD49	A0A0D9SD49	1	3	1	0	1	1	525.934	1575.79	1575.78	7.2	0.00378	HCD (High Energy Collision Dissociation)	MS2	21.4078	-80	54	23.6989	6552	2181_3_E_7april20_cells_virus_pH10_F3.raw	F1.3	55	1	33	26	5.69213e-05	2.035e-05	3.85e-09
	High	Mascot (A4)	Unambiguous	SHYKVGENADSQIK		1	A0A0D9SD49	A0A0D9SD49	1	2	1	0	1	1	788.397	1575.79	1575.78	6.82	0.00538	HCD (High Energy Collision Dissociation)	MS2	0	-80	54	23.8496	6652	2181_3_E_7april20_cells_virus_pH10_F3.raw	F1.3	68	1	33	26	2.99705e-06	2.655e-05	9.085e-06
	High	Mascot (A4)	Unambiguous	SHYKVGENADSQIK		1	A0A0D9SD49	A0A0D9SD49	1	2	1	0	1	1	788.397	1575.79	1575.78	6.51	0.00513	HCD (High Energy Collision Dissociation)	MS2	0	-80	54	23.7287	6695	2181_3_E_7april20_cells_virus_pH10_F2.raw	F1.2	54	1	33	26	8.77556e-05	2.655e-05	4.295e-05
	High	Mascot (A4)	Unambiguous	SHYKVGENADSQIK		1	A0A0D9SD49	A0A0D9SD49	1	3	1	0	1	1	525.934	1575.79	1575.78	7.43	0.00391	HCD (High Energy Collision Dissociation)	MS2	8.10279	-80	54	23.5708	6591	2181_3_E_7april20_cells_virus_pH10_F2.raw	F1.2	58	1	32	25	3.01624e-05	2.035e-05	1.451e-08
	High	Mascot (A4)	Unambiguous	SHYKVGENADSQIK		1	A0A0D9SD49	A0A0D9SD49	1	3	1	0	1	1	525.934	1575.79	1575.78	7.2	0.00378	HCD (High Energy Collision Dissociation)	MS2	22.5608	-80	54	25.642	7956	2181_3_E_7april20_cells_virus_pH10_F2.raw	F1.2	43	1	33	26	0.00110732	2.655e-05	9.059e-06
	High	Mascot (A4)	Unambiguous	SHYKVGENADSQIK		1	A0A0D9SD49	A0A0D9SD49	1	3	1	0	1	1	525.935	1575.79	1575.78	8.36	0.00439	HCD (High Energy Collision Dissociation)	MS2	14.1201	-80	54	25.7742	7916	2181_3_E_7april20_cells_virus_pH10_F3.raw	F1.3	53	1	33	26	9.90976e-05	2.655e-05	2.453e-05
	High	Mascot (A4)	Unambiguous	SHYKVGENADSQIK		1	A0A0D9SD49	A0A0D9SD49	1	3	1	0	1	1	525.934	1575.79	1575.78	7.43	0.00391	HCD (High Energy Collision Dissociation)	MS2	1.73002	-80	54	24.6065	7283	2181_3_E_7april20_cells_virus_pH10_F2.raw	F1.2	58	1	32	25	3.34554e-05	2.035e-05	6.915e-09
	High	Mascot (A4)	Unambiguous	SHYKVGENADSQIK		1	A0A0D9SD49	A0A0D9SD49	1	2	1	0	1	1	788.398	1575.79	1575.78	8.06	0.00635	HCD (High Energy Collision Dissociation)	MS2	0	-40	54	23.7657	6596	2181_3_E_7april20_cells_virus_pH10_F3.raw	F1.3	69	1	33	26	2.35611e-06	2.035e-05	9.876e-09
	High	Mascot (A4)	Unambiguous	SHYKVGENADSQIK		1	A0A0D9SD49	A0A0D9SD49	1	3	1	0	1	1	525.934	1575.79	1575.78	7.32	0.00384	HCD (High Energy Collision Dissociation)	MS2	5.36124	-80	54	24.731	7241	2181_3_E_7april20_cells_virus_pH10_F3.raw	F1.3	54	1	32	25	8.6033e-05	2.035e-05	1.816e-07
	High	Mascot (A4)	Unambiguous	SHYKVGENADSQIK		1	A0A0D9SD49	A0A0D9SD49	1	2	1	0	1	1	788.398	1575.79	1575.78	7.83	0.00617	HCD (High Energy Collision Dissociation)	MS2	4.36701	-40	54	23.6484	6642	2181_3_E_7april20_cells_virus_pH10_F2.raw	F1.2	59	1	32	25	2.47551e-05	2.035e-05	1.066e-07
	High	Mascot (A4)	Unambiguous	SHYKVGENADSQIK		1	A0A0D9SD49	A0A0D9SD49	1	2	1	0	1	1	788.398	1575.79	1575.78	8.45	0.00666	HCD (High Energy Collision Dissociation)	MS2	2.48948	-40	54	24.044	6631	2181_3_E_7april20_cells_virus_pH10_F4.raw	F1.4	64	1	33	26	8.48921e-06	2.035e-05	3.318e-07
FALSE	STDHPKYSDMIVAAIQAEK		1.3777e-05	2.75777e-05	1	1	2	A0A0D9SD49	1	2104.04	High	2.655e-05	8.539e-06	37
	Confidence	Identifying Node	PSM Ambiguity	Annotated Sequence	Modifications	# Proteins	Master Protein Accessions	Protein Accessions	# Missed Cleavages	Charge	DeltaScore	DeltaCn	Rank	Search Engine Rank	m/z [Da]	MH+ [Da]	Theo. MH+ [Da]	DeltaM [ppm]	Deltam/z [Da]	Activation Type	MS Order	Isolation Interference [%]	Comp. Voltage [V]	Ion Inject Time [ms]	RT [min]	First Scan	Spectrum File	File ID	Ions Score	# Protein Groups	Identity Strict	Identity Relaxed	Expectation Value	Percolator q-Value	Percolator PEP
	High	Mascot (A4)	Unambiguous	STDHPKYSDMIVAAIQAEK		1	A0A0D9SD49	A0A0D9SD49	1	3	1	0	1	1	702.021	2104.05	2104.04	5.51	0.00387	HCD (High Energy Collision Dissociation)	MS2	14.9002	-80	54	79.4546	43550	2181_3_E_7april20_cells_virus_pH10_F1.raw	F1.1	37	1	33	26	0.0041693	2.655e-05	8.539e-06
	High	Mascot (A4)	Unambiguous	STDHPKYSDMIVAAIQAEK		1	A0A0D9SD49	A0A0D9SD49	1	3	1	0	1	1	702.023	2104.05	2104.04	7.52	0.00527	HCD (High Energy Collision Dissociation)	MS2	59.6664	-40	54	79.4749	43564	2181_3_E_7april20_cells_virus_pH10_F1.raw	F1.1	23	1	33	26	0.111095	2.655e-05	4.451e-05
FALSE	STDHPKYSDMIVAAIQAEK	1xOxidation [M10]	8.68495e-05	2.75777e-05	1	1	1	A0A0D9SD49	1	2120.03	High	2.655e-05	5.378e-05	22
	Confidence	Identifying Node	PSM Ambiguity	Annotated Sequence	Modifications	# Proteins	Master Protein Accessions	Protein Accessions	# Missed Cleavages	Charge	DeltaScore	DeltaCn	Rank	Search Engine Rank	m/z [Da]	MH+ [Da]	Theo. MH+ [Da]	DeltaM [ppm]	Deltam/z [Da]	Activation Type	MS Order	Isolation Interference [%]	Comp. Voltage [V]	Ion Inject Time [ms]	RT [min]	First Scan	Spectrum File	File ID	Ions Score	# Protein Groups	Identity Strict	Identity Relaxed	Expectation Value	Percolator q-Value	Percolator PEP
	High	Mascot (A4)	Unambiguous	STDHPKYSDmIVAAIQAEK	M10(Oxidation)	1	A0A0D9SD49	A0A0D9SD49	1	3	1	0	1	1	707.354	2120.05	2120.03	7.15	0.00505	HCD (High Energy Collision Dissociation)	MS2	28.6725	-80	54	64.1919	33639	2181_3_E_7april20_cells_virus_pH10_F1.raw	F1.1	22	1	33	26	0.1549	2.655e-05	5.378e-05
FALSE	STDHPKYSDMIVAAIQAEKNR		2.79373e-14	4.17209e-06	1	1	7	A0A0D9SD49	2	2374.18	High	2.035e-05	1.824e-14	68
	Confidence	Identifying Node	PSM Ambiguity	Annotated Sequence	Modifications	# Proteins	Master Protein Accessions	Protein Accessions	# Missed Cleavages	Charge	DeltaScore	DeltaCn	Rank	Search Engine Rank	m/z [Da]	MH+ [Da]	Theo. MH+ [Da]	DeltaM [ppm]	Deltam/z [Da]	Activation Type	MS Order	Isolation Interference [%]	Comp. Voltage [V]	Ion Inject Time [ms]	RT [min]	First Scan	Spectrum File	File ID	Ions Score	# Protein Groups	Identity Strict	Identity Relaxed	Expectation Value	Percolator q-Value	Percolator PEP
	High	Mascot (A4)	Unambiguous	STDHPKYSDMIVAAIQAEKNR		1	A0A0D9SD49	A0A0D9SD49	2	3	1	0	1	1	792.072	2374.2	2374.18	7.69	0.00609	HCD (High Energy Collision Dissociation)	MS2	65.2003	-40	54	77.3639	41590	2181_3_E_7april20_cells_virus_pH10_F4.raw	F1.4	9	1	32	25	2.42864	2.035e-05	2.193e-09
	High	Mascot (A4)	Unambiguous	STDHPKYSDMIVAAIQAEKNR		1	A0A0D9SD49	A0A0D9SD49	2	3	1	0	1	1	792.073	2374.2	2374.18	9	0.00712	HCD (High Energy Collision Dissociation)	MS2	4.1829	-40	13.72	76.8363	41862	2181_3_E_7april20_cells_virus_pH10_F1.raw	F1.1	68	1	32	25	2.92791e-06	2.035e-05	1.824e-14
	High	Mascot (A4)	Unambiguous	STDHPKYSDMIVAAIQAEKNR		1	A0A0D9SD49	A0A0D9SD49	2	5	1	0	1	1	475.646	2374.2	2374.18	8.09	0.00384	HCD (High Energy Collision Dissociation)	MS2	7.33934	-40	54	76.795	41834	2181_3_E_7april20_cells_virus_pH10_F1.raw	F1.1	42	1	32	25	0.00122367	2.655e-05	6.414e-06
	High	Mascot (A4)	Unambiguous	STDHPKYSDMIVAAIQAEKNR		1	A0A0D9SD49	A0A0D9SD49	2	4	1	0	1	1	594.305	2374.2	2374.18	7.43	0.00441	HCD (High Energy Collision Dissociation)	MS2	59.3325	-60	54	77.0136	41552	2181_3_E_7april20_cells_virus_pH10_F2.raw	F1.2	5	1	32	25	6.37628	2.035e-05	2.865e-06
	High	Mascot (A4)	Unambiguous	STDHPKYSDMIVAAIQAEKNR		1	A0A0D9SD49	A0A0D9SD49	2	3	1	0	1	1	792.071	2374.2	2374.18	7.07	0.0056	HCD (High Energy Collision Dissociation)	MS2	62.6748	-40	54	77.4338	41749	2181_3_E_7april20_cells_virus_pH10_F3.raw	F1.3	25	1	33	26	0.0681201	2.035e-05	3.156e-10
	High	Mascot (A4)	Unambiguous	STDHPKYSDMIVAAIQAEKNR		1	A0A0D9SD49	A0A0D9SD49	2	5	1	0	1	1	475.646	2374.2	2374.18	6.93	0.00329	HCD (High Energy Collision Dissociation)	MS2	12.172	-40	54	77.0866	41598	2181_3_E_7april20_cells_virus_pH10_F2.raw	F1.2	46	1	32	26	0.000533265	2.655e-05	4.089e-06
	High	Mascot (A4)	Unambiguous	STDHPKYSDMIVAAIQAEKNR		1	A0A0D9SD49	A0A0D9SD49	2	3	0.9423	0	1	1	792.07	2374.2	2374.18	6.07	0.00481	HCD (High Energy Collision Dissociation)	MS2	34.9397	-40	54	77.0386	41567	2181_3_E_7april20_cells_virus_pH10_F2.raw	F1.2	52	1	33	26	0.000143448	2.035e-05	1.208e-11
FALSE	STDHPKYSDMIVAAIQAEKNR	1xOxidation [M10]	1.63427e-10	4.17209e-06	1	1	2	A0A0D9SD49	2	2390.18	High	2.035e-05	1.041e-10	49
	Confidence	Identifying Node	PSM Ambiguity	Annotated Sequence	Modifications	# Proteins	Master Protein Accessions	Protein Accessions	# Missed Cleavages	Charge	DeltaScore	DeltaCn	Rank	Search Engine Rank	m/z [Da]	MH+ [Da]	Theo. MH+ [Da]	DeltaM [ppm]	Deltam/z [Da]	Activation Type	MS Order	Isolation Interference [%]	Comp. Voltage [V]	Ion Inject Time [ms]	RT [min]	First Scan	Spectrum File	File ID	Ions Score	# Protein Groups	Identity Strict	Identity Relaxed	Expectation Value	Percolator q-Value	Percolator PEP
	High	Mascot (A4)	Unambiguous	STDHPKYSDmIVAAIQAEKNR	M10(Oxidation)	1	A0A0D9SD49	A0A0D9SD49	2	4	1	0	1	1	598.305	2390.2	2390.18	8.59	0.00513	HCD (High Energy Collision Dissociation)	MS2	14.9968	-60	54	61.6765	31992	2181_3_E_7april20_cells_virus_pH10_F1.raw	F1.1	53	1	32	25	0.000104995	2.035e-05	7.083e-09
	High	Mascot (A4)	Unambiguous	STDHPKYSDmIVAAIQAEKNR	M10(Oxidation)	1	A0A0D9SD49	A0A0D9SD49	2	3	1	0	1	1	797.404	2390.2	2390.18	8.67	0.00691	HCD (High Energy Collision Dissociation)	MS2	27.2933	-40	54	61.7114	32015	2181_3_E_7april20_cells_virus_pH10_F1.raw	F1.1	49	1	32	25	0.000225648	2.035e-05	1.041e-10
FALSE	VGENADSQIK		7.38162e-05	2.75777e-05	1	1	2	A0A0D9SD49	0	1060.53	High	2.655e-05	4.555e-05	75
	Confidence	Identifying Node	PSM Ambiguity	Annotated Sequence	Modifications	# Proteins	Master Protein Accessions	Protein Accessions	# Missed Cleavages	Charge	DeltaScore	DeltaCn	Rank	Search Engine Rank	m/z [Da]	MH+ [Da]	Theo. MH+ [Da]	DeltaM [ppm]	Deltam/z [Da]	Activation Type	MS Order	Isolation Interference [%]	Comp. Voltage [V]	Ion Inject Time [ms]	RT [min]	First Scan	Spectrum File	File ID	Ions Score	# Protein Groups	Identity Strict	Identity Relaxed	Expectation Value	Percolator q-Value	Percolator PEP
	High	Mascot (A4)	Unambiguous	VGENADSQIK		1	A0A0D9SD49	A0A0D9SD49	0	2	0.8133	0	1	1	530.771	1060.54	1060.53	8.15	0.00432	HCD (High Energy Collision Dissociation)	MS2	17.3317	-60	54	21.5603	5652	2181_3_E_7april20_cells_virus_pH10_F1.raw	F1.1	75	1	32	25	6.36846e-07	2.655e-05	4.555e-05
	High	Mascot (A4)	Unambiguous	VGENADSQIK		1	A0A0D9SD49	A0A0D9SD49	0	2	0.8039	0	1	1	530.771	1060.54	1060.53	8.15	0.00432	HCD (High Energy Collision Dissociation)	MS2	42.9073	-60	54	22.5998	6346	2181_3_E_7april20_cells_virus_pH10_F1.raw	F1.1	51	1	32	25	0.000150326	2.655e-05	8.131e-05
FALSE	VGENADSQIKLSIK		5.45093e-07	4.17209e-06	1	1	1	A0A0D9SD49	1	1501.82	High	2.035e-05	3.416e-07	72
	Confidence	Identifying Node	PSM Ambiguity	Annotated Sequence	Modifications	# Proteins	Master Protein Accessions	Protein Accessions	# Missed Cleavages	Charge	DeltaScore	DeltaCn	Rank	Search Engine Rank	m/z [Da]	MH+ [Da]	Theo. MH+ [Da]	DeltaM [ppm]	Deltam/z [Da]	Activation Type	MS Order	Isolation Interference [%]	Comp. Voltage [V]	Ion Inject Time [ms]	RT [min]	First Scan	Spectrum File	File ID	Ions Score	# Protein Groups	Identity Strict	Identity Relaxed	Expectation Value	Percolator q-Value	Percolator PEP
	High	Mascot (A4)	Unambiguous	VGENADSQIKLSIK		1	A0A0D9SD49	A0A0D9SD49	1	3	1	0	1	1	501.283	1501.83	1501.82	7.5	0.00376	HCD (High Energy Collision Dissociation)	MS2	0	-80	54	54.0812	26402	2181_3_E_7april20_cells_virus_pH10_F4.raw	F1.4	72	1	29	22	5.66293e-07	2.035e-05	3.416e-07
FALSE	YSDMIVAAIQAEK		2.95252e-08	4.17209e-06	1	1	2	A0A0D9SD49	0	1438.72	High	2.035e-05	1.859e-08	94
	Confidence	Identifying Node	PSM Ambiguity	Annotated Sequence	Modifications	# Proteins	Master Protein Accessions	Protein Accessions	# Missed Cleavages	Charge	DeltaScore	DeltaCn	Rank	Search Engine Rank	m/z [Da]	MH+ [Da]	Theo. MH+ [Da]	DeltaM [ppm]	Deltam/z [Da]	Activation Type	MS Order	Isolation Interference [%]	Comp. Voltage [V]	Ion Inject Time [ms]	RT [min]	First Scan	Spectrum File	File ID	Ions Score	# Protein Groups	Identity Strict	Identity Relaxed	Expectation Value	Percolator q-Value	Percolator PEP
	High	Mascot (A4)	Unambiguous	YSDMIVAAIQAEK		1	A0A0D9SD49	A0A0D9SD49	0	2	1	0	1	1	719.872	1438.74	1438.72	8.5	0.00611	HCD (High Energy Collision Dissociation)	MS2	17.0637	-40	54	82.3908	45468	2181_3_E_7april20_cells_virus_pH10_F1.raw	F1.1	94	1	32	25	7.9629e-09	2.035e-05	1.859e-08
	High	Mascot (A4)	Unambiguous	YSDMIVAAIQAEK		1	A0A0D9SD49	A0A0D9SD49	0	2	1	0	1	1	719.873	1438.74	1438.72	9.26	0.00666	HCD (High Energy Collision Dissociation)	MS2	70.657	-40	54	82.5531	44960	2181_3_E_7april20_cells_virus_pH10_F4.raw	F1.4	25	1	32	25	0.0559841	2.035e-05	6.57e-07
FALSE	YSDMIVAAIQAEKNR		4.68016e-08	4.17209e-06	1	1	4	A0A0D9SD49	1	1708.87	High	2.035e-05	2.943e-08	28
	Confidence	Identifying Node	PSM Ambiguity	Annotated Sequence	Modifications	# Proteins	Master Protein Accessions	Protein Accessions	# Missed Cleavages	Charge	DeltaScore	DeltaCn	Rank	Search Engine Rank	m/z [Da]	MH+ [Da]	Theo. MH+ [Da]	DeltaM [ppm]	Deltam/z [Da]	Activation Type	MS Order	Isolation Interference [%]	Comp. Voltage [V]	Ion Inject Time [ms]	RT [min]	First Scan	Spectrum File	File ID	Ions Score	# Protein Groups	Identity Strict	Identity Relaxed	Expectation Value	Percolator q-Value	Percolator PEP
	High	Mascot (A4)	Unambiguous	YSDMIVAAIQAEKNR		1	A0A0D9SD49	A0A0D9SD49	1	3	1	0	1	1	570.299	1708.88	1708.87	8.18	0.00466	HCD (High Energy Collision Dissociation)	MS2	67.7997	-40	54	76.2209	41051	2181_3_E_7april20_cells_virus_pH10_F2.raw	F1.2	28	1	32	25	0.027994	2.035e-05	2.943e-08
	High	Mascot (A4)	Unambiguous	YSDMIVAAIQAEKNR		1	A0A0D9SD49	A0A0D9SD49	1	3	1	0	1	1	570.299	1708.88	1708.87	7.86	0.00448	HCD (High Energy Collision Dissociation)	MS2	22.224	-40	54	76.8398	41356	2181_3_E_7april20_cells_virus_pH10_F3.raw	F1.3	41	1	32	25	0.00130609	2.035e-05	9.87e-08
	High	Mascot (A4)	Unambiguous	YSDMIVAAIQAEKNR		1	A0A0D9SD49	A0A0D9SD49	1	3	1	0	1	1	570.3	1708.88	1708.87	9.25	0.00527	HCD (High Energy Collision Dissociation)	MS2	27.7329	-40	54	76.0129	41322	2181_3_E_7april20_cells_virus_pH10_F1.raw	F1.1	36	1	32	25	0.00420522	2.035e-05	6.026e-08
	High	Mascot (A4)	Unambiguous	YSDMIVAAIQAEKNR		1	A0A0D9SD49	A0A0D9SD49	1	3	1	0	1	1	570.3	1708.88	1708.87	9.04	0.00515	HCD (High Energy Collision Dissociation)	MS2	44.2401	-40	54	76.5447	41060	2181_3_E_7april20_cells_virus_pH10_F4.raw	F1.4	47	1	32	25	0.000369867	2.035e-05	9.554e-08
FALSE	YSDMIVAAIQAEKNR	1xOxidation [M4]	5.45093e-07	4.17209e-06	1	1	1	A0A0D9SD49	1	1724.86	High	2.035e-05	3.406e-07	16
	Confidence	Identifying Node	PSM Ambiguity	Annotated Sequence	Modifications	# Proteins	Master Protein Accessions	Protein Accessions	# Missed Cleavages	Charge	DeltaScore	DeltaCn	Rank	Search Engine Rank	m/z [Da]	MH+ [Da]	Theo. MH+ [Da]	DeltaM [ppm]	Deltam/z [Da]	Activation Type	MS Order	Isolation Interference [%]	Comp. Voltage [V]	Ion Inject Time [ms]	RT [min]	First Scan	Spectrum File	File ID	Ions Score	# Protein Groups	Identity Strict	Identity Relaxed	Expectation Value	Percolator q-Value	Percolator PEP
	High	Mascot (A4)	Unambiguous	YSDmIVAAIQAEKNR	M4(Oxidation)	1	A0A0D9SD49	A0A0D9SD49	1	3	0.875	0	1	1	575.631	1724.88	1724.86	8.58	0.00493	HCD (High Energy Collision Dissociation)	MS2	78.1908	-40	54	62.3084	32408	2181_3_E_7april20_cells_virus_pH10_F1.raw	F1.1	16	1	32	25	0.467522	2.035e-05	3.406e-07
High	A0A0D9RI92	Transmembrane p24 trafficking protein 10 OS=Chlorocebus sabaeus OX=60711 GN=TMED10 PE=3 SV=1	0	114.293	34	13	40	13	219	25	7.39	955	13	1
Checked	Sequence	Modifications	Qvality PEP	Qvality q-value	# Protein Groups	# Proteins	# PSMs	Master Protein Accessions	# Missed Cleavages	Theo. MH+ [Da]	Confidence (by Search Engine): Mascot	Percolator q-Value (by Search Engine): Mascot	Percolator PEP (by Search Engine): Mascot	Ions Score (by Search Engine): Mascot
FALSE	GTGRIPDQLVILDMK		2.64079e-07	4.17209e-06	1	1	8	A0A0D9RI92	1	1655.91	High	2.035e-05	1.652e-07	71
	Confidence	Identifying Node	PSM Ambiguity	Annotated Sequence	Modifications	# Proteins	Master Protein Accessions	Protein Accessions	# Missed Cleavages	Charge	DeltaScore	DeltaCn	Rank	Search Engine Rank	m/z [Da]	MH+ [Da]	Theo. MH+ [Da]	DeltaM [ppm]	Deltam/z [Da]	Activation Type	MS Order	Isolation Interference [%]	Comp. Voltage [V]	Ion Inject Time [ms]	RT [min]	First Scan	Spectrum File	File ID	Ions Score	# Protein Groups	Identity Strict	Identity Relaxed	Expectation Value	Percolator q-Value	Percolator PEP
	High	Mascot (A4)	Unambiguous	GTGRIPDQLVILDMK		1	A0A0D9RI92	A0A0D9RI92	1	2	0.5312	0	1	1	828.468	1655.93	1655.91	8.29	0.00687	HCD (High Energy Collision Dissociation)	MS2	38.0145	-40	54	85.438	46985	2181_3_E_7april20_cells_virus_pH10_F2.raw	F1.2	32	1	29	22	0.00464684	2.655e-05	5.354e-05
	High	Mascot (A4)	Unambiguous	GTGRIPDQLVILDMK		1	A0A0D9RI92	A0A0D9RI92	1	3	1	0	1	1	552.647	1655.93	1655.91	7.7	0.00425	HCD (High Energy Collision Dissociation)	MS2	71.6734	-80	54	84.7823	46997	2181_3_E_7april20_cells_virus_pH10_F1.raw	F1.1	16	1	29	22	0.247072	2.655e-05	6.31e-05
	High	Mascot (A4)	Unambiguous	GTGRIPDQLVILDMK		1	A0A0D9RI92	A0A0D9RI92	1	3	1	0	1	1	552.648	1655.93	1655.91	8.14	0.00449	HCD (High Energy Collision Dissociation)	MS2	39.1142	-80	54	84.7788	46409	2181_3_E_7april20_cells_virus_pH10_F4.raw	F1.4	22	1	29	22	0.05447	2.655e-05	2.425e-05
	High	Mascot (A4)	Unambiguous	GTGRIPDQLVILDMK		1	A0A0D9RI92	A0A0D9RI92	1	3	0.8	0	1	1	552.647	1655.93	1655.91	7.47	0.00413	HCD (High Energy Collision Dissociation)	MS2	68.0204	-80	54	85.8464	47688	2181_3_E_7april20_cells_virus_pH10_F1.raw	F1.1	40	1	29	22	0.00081	2.655e-05	8.297e-06
	High	Mascot (A4)	Unambiguous	GTGRIPDQLVILDMK		1	A0A0D9RI92	A0A0D9RI92	1	2	1	0	1	1	828.468	1655.93	1655.91	8.37	0.00693	HCD (High Energy Collision Dissociation)	MS2	41.2058	-40	54	84.9433	47101	2181_3_E_7april20_cells_virus_pH10_F1.raw	F1.1	71	1	29	22	6.22951e-07	2.035e-05	1.652e-07
	High	Mascot (A4)	Unambiguous	GTGRIPDQLVILDMK		1	A0A0D9RI92	A0A0D9RI92	1	3	1	0	1	1	552.647	1655.93	1655.91	7.14	0.00394	HCD (High Energy Collision Dissociation)	MS2	24.9542	-80	54	85.1165	46776	2181_3_E_7april20_cells_virus_pH10_F2.raw	F1.2	37	1	28	21	0.00162042	2.035e-05	1.872e-06
	High	Mascot (A4)	Unambiguous	GTGRIPDQLVILDMK		1	A0A0D9RI92	A0A0D9RI92	1	2	1	0	1	1	828.466	1655.93	1655.91	6.52	0.0054	HCD (High Energy Collision Dissociation)	MS2	15.4784	-80	54	84.972	47119	2181_3_E_7april20_cells_virus_pH10_F1.raw	F1.1	60	1	29	22	8.38238e-06	3.735e-05	9.268e-05
	High	Mascot (A4)	Unambiguous	GTGRIPDQLVILDMK		1	A0A0D9RI92	A0A0D9RI92	1	3	1	0	1	1	552.648	1655.93	1655.91	7.92	0.00437	HCD (High Energy Collision Dissociation)	MS2	25.9561	-80	54	84.7688	46501	2181_3_E_7april20_cells_virus_pH10_F3.raw	F1.3	15	1	29	22	0.258716	9.363e-05	0.0008083
FALSE	GTGRIPDQLVILDMK	1xOxidation [M14]	6.82437e-07	4.17209e-06	1	1	3	A0A0D9RI92	1	1671.91	High	2.035e-05	4.266e-07	42
	Confidence	Identifying Node	PSM Ambiguity	Annotated Sequence	Modifications	# Proteins	Master Protein Accessions	Protein Accessions	# Missed Cleavages	Charge	DeltaScore	DeltaCn	Rank	Search Engine Rank	m/z [Da]	MH+ [Da]	Theo. MH+ [Da]	DeltaM [ppm]	Deltam/z [Da]	Activation Type	MS Order	Isolation Interference [%]	Comp. Voltage [V]	Ion Inject Time [ms]	RT [min]	First Scan	Spectrum File	File ID	Ions Score	# Protein Groups	Identity Strict	Identity Relaxed	Expectation Value	Percolator q-Value	Percolator PEP
	High	Mascot (A4)	Unambiguous	GTGRIPDQLVILDmK	M14(Oxidation)	1	A0A0D9RI92	A0A0D9RI92	1	3	1	0	1	1	557.978	1671.92	1671.91	6.36	0.00354	HCD (High Energy Collision Dissociation)	MS2	36.9169	-80	54	73.4452	39246	2181_3_E_7april20_cells_virus_pH10_F2.raw	F1.2	38	1	29	22	0.00168199	4.579e-05	0.0002686
	High	Mascot (A4)	Unambiguous	GTGRIPDQLVILDmK	M14(Oxidation)	1	A0A0D9RI92	A0A0D9RI92	1	3	1	0	1	1	557.979	1671.92	1671.91	7.01	0.00391	HCD (High Energy Collision Dissociation)	MS2	22.5331	-80	54	73.1768	39481	2181_3_E_7april20_cells_virus_pH10_F1.raw	F1.1	35	1	29	22	0.00318586	2.035e-05	1.272e-06
	High	Mascot (A4)	Unambiguous	GTGRIPDQLVILDmK	M14(Oxidation)	1	A0A0D9RI92	A0A0D9RI92	1	3	1	0	1	1	557.98	1671.92	1671.91	8.55	0.00476	HCD (High Energy Collision Dissociation)	MS2	12.8334	-80	54	73.6032	39156	2181_3_E_7april20_cells_virus_pH10_F4.raw	F1.4	42	1	29	22	0.000559484	2.035e-05	4.266e-07
FALSE	GTGRIPDQLVILDMKHGVEAK		9.24295e-07	4.17209e-06	1	1	1	A0A0D9RI92	2	2277.24	High	2.035e-05	5.784e-07	11
	Confidence	Identifying Node	PSM Ambiguity	Annotated Sequence	Modifications	# Proteins	Master Protein Accessions	Protein Accessions	# Missed Cleavages	Charge	DeltaScore	DeltaCn	Rank	Search Engine Rank	m/z [Da]	MH+ [Da]	Theo. MH+ [Da]	DeltaM [ppm]	Deltam/z [Da]	Activation Type	MS Order	Isolation Interference [%]	Comp. Voltage [V]	Ion Inject Time [ms]	RT [min]	First Scan	Spectrum File	File ID	Ions Score	# Protein Groups	Identity Strict	Identity Relaxed	Expectation Value	Percolator q-Value	Percolator PEP
	High	Mascot (A4)	Unambiguous	GTGRIPDQLVILDMKHGVEAK		1	A0A0D9RI92	A0A0D9RI92	2	4	1	0	1	1	570.07	2277.26	2277.24	8.6	0.0049	HCD (High Energy Collision Dissociation)	MS2	67.84	-60	54	70.8849	37990	2181_3_E_7april20_cells_virus_pH10_F1.raw	F1.1	11	1	27	20	0.439909	2.035e-05	5.784e-07
FALSE	HGVEAKNYEEIAKVEK		3.32481e-07	4.17209e-06	1	1	2	A0A0D9RI92	2	1843.95	High	2.035e-05	2.089e-07	47
	Confidence	Identifying Node	PSM Ambiguity	Annotated Sequence	Modifications	# Proteins	Master Protein Accessions	Protein Accessions	# Missed Cleavages	Charge	DeltaScore	DeltaCn	Rank	Search Engine Rank	m/z [Da]	MH+ [Da]	Theo. MH+ [Da]	DeltaM [ppm]	Deltam/z [Da]	Activation Type	MS Order	Isolation Interference [%]	Comp. Voltage [V]	Ion Inject Time [ms]	RT [min]	First Scan	Spectrum File	File ID	Ions Score	# Protein Groups	Identity Strict	Identity Relaxed	Expectation Value	Percolator q-Value	Percolator PEP
	High	Mascot (A4)	Unambiguous	HGVEAKNYEEIAKVEK		1	A0A0D9RI92	A0A0D9RI92	2	4	1	0	1	1	461.748	1843.97	1843.95	8.28	0.00382	HCD (High Energy Collision Dissociation)	MS2	31.894	-60	54	37.8046	15872	2181_3_E_7april20_cells_virus_pH10_F3.raw	F1.3	47	1	31	24	0.000259617	2.035e-05	2.089e-07
	High	Mascot (A4)	Unambiguous	HGVEAKNYEEIAKVEK		1	A0A0D9RI92	A0A0D9RI92	2	4	1	0	1	1	461.748	1843.97	1843.95	7.95	0.00366	HCD (High Energy Collision Dissociation)	MS2	74.0543	-60	54	37.8469	16021	2181_3_E_7april20_cells_virus_pH10_F2.raw	F1.2	11	1	31	24	1.13275	2.655e-05	2.162e-05
FALSE	LKPLEVELR		0.00664093	0.000512267	1	1	3	A0A0D9RI92	0	1096.67	High	0.0003612	0.004212	35
	Confidence	Identifying Node	PSM Ambiguity	Annotated Sequence	Modifications	# Proteins	Master Protein Accessions	Protein Accessions	# Missed Cleavages	Charge	DeltaScore	DeltaCn	Rank	Search Engine Rank	m/z [Da]	MH+ [Da]	Theo. MH+ [Da]	DeltaM [ppm]	Deltam/z [Da]	Activation Type	MS Order	Isolation Interference [%]	Comp. Voltage [V]	Ion Inject Time [ms]	RT [min]	First Scan	Spectrum File	File ID	Ions Score	# Protein Groups	Identity Strict	Identity Relaxed	Expectation Value	Percolator q-Value	Percolator PEP
	High	Mascot (A4)	Unambiguous	LKPLEVELR		1	A0A0D9RI92	A0A0D9RI92	0	2	0.5833	0	1	1	548.844	1096.68	1096.67	6.74	0.00369	HCD (High Energy Collision Dissociation)	MS2	16.8668	-60	54	60.6743	30962	2181_3_E_7april20_cells_virus_pH10_F2.raw	F1.2	24	1	22	15	0.00746025	0.00114	0.017
	High	Mascot (A4)	Unambiguous	LKPLEVELR		1	A0A0D9RI92	A0A0D9RI92	0	2	0.7105	0	1	1	548.844	1096.68	1096.67	8.18	0.00449	HCD (High Energy Collision Dissociation)	MS2	30.3567	-60	54	59.8116	30167	2181_3_E_7april20_cells_virus_pH10_F4.raw	F1.4	38	1	21	14	0.000233524	0.0003612	0.004267
	High	Mascot (A4)	Unambiguous	LKPLEVELR		1	A0A0D9RI92	A0A0D9RI92	0	2	0.6571	0	1	1	548.844	1096.68	1096.67	7.63	0.00418	HCD (High Energy Collision Dissociation)	MS2	44.703	-60	54	59.7772	30766	2181_3_E_7april20_cells_virus_pH10_F1.raw	F1.1	35	1	21	14	0.000487901	0.0003612	0.004212
FALSE	IPDQLVILDMK		6.97946e-07	4.17209e-06	1	1	2	A0A0D9RI92	0	1284.72	High	2.035e-05	4.367e-07	65
	Confidence	Identifying Node	PSM Ambiguity	Annotated Sequence	Modifications	# Proteins	Master Protein Accessions	Protein Accessions	# Missed Cleavages	Charge	DeltaScore	DeltaCn	Rank	Search Engine Rank	m/z [Da]	MH+ [Da]	Theo. MH+ [Da]	DeltaM [ppm]	Deltam/z [Da]	Activation Type	MS Order	Isolation Interference [%]	Comp. Voltage [V]	Ion Inject Time [ms]	RT [min]	First Scan	Spectrum File	File ID	Ions Score	# Protein Groups	Identity Strict	Identity Relaxed	Expectation Value	Percolator q-Value	Percolator PEP
	High	Mascot (A4)	Unambiguous	IPDQLVILDMK		1	A0A0D9RI92	A0A0D9RI92	0	2	1	0	1	1	642.87	1284.73	1284.72	7.89	0.00507	HCD (High Energy Collision Dissociation)	MS2	61.3608	-40	54	94.4606	53221	2181_3_E_7april20_cells_virus_pH10_F1.raw	F1.1	65	1	28	21	2.4116e-06	2.035e-05	4.367e-07
	High	Mascot (A4)	Unambiguous	IPDQLVILDMK		1	A0A0D9RI92	A0A0D9RI92	0	2	1	0	1	1	642.87	1284.73	1284.72	8.08	0.00519	HCD (High Energy Collision Dissociation)	MS2	41.1371	-40	54	94.7005	52923	2181_3_E_7april20_cells_virus_pH10_F2.raw	F1.2	69	1	28	21	8.87542e-07	2.035e-05	5.63e-07
FALSE	IPDQLVILDMK	1xOxidation [M10]	1.79219e-07	4.17209e-06	1	1	1	A0A0D9RI92	0	1300.72	High	2.035e-05	1.124e-07	67
	Confidence	Identifying Node	PSM Ambiguity	Annotated Sequence	Modifications	# Proteins	Master Protein Accessions	Protein Accessions	# Missed Cleavages	Charge	DeltaScore	DeltaCn	Rank	Search Engine Rank	m/z [Da]	MH+ [Da]	Theo. MH+ [Da]	DeltaM [ppm]	Deltam/z [Da]	Activation Type	MS Order	Isolation Interference [%]	Comp. Voltage [V]	Ion Inject Time [ms]	RT [min]	First Scan	Spectrum File	File ID	Ions Score	# Protein Groups	Identity Strict	Identity Relaxed	Expectation Value	Percolator q-Value	Percolator PEP
	High	Mascot (A4)	Unambiguous	IPDQLVILDmK	M10(Oxidation)	1	A0A0D9RI92	A0A0D9RI92	0	2	1	0	1	1	650.868	1300.73	1300.72	8.79	0.00572	HCD (High Energy Collision Dissociation)	MS2	50.0144	-40	54	80.8474	43851	2181_3_E_7april20_cells_virus_pH10_F4.raw	F1.4	67	1	30	23	1.95157e-06	2.035e-05	1.124e-07
FALSE	IPDQLVILDMKHGVEAK		5.23671e-08	4.17209e-06	1	1	1	A0A0D9RI92	1	1906.05	High	2.035e-05	3.302e-08	33
	Confidence	Identifying Node	PSM Ambiguity	Annotated Sequence	Modifications	# Proteins	Master Protein Accessions	Protein Accessions	# Missed Cleavages	Charge	DeltaScore	DeltaCn	Rank	Search Engine Rank	m/z [Da]	MH+ [Da]	Theo. MH+ [Da]	DeltaM [ppm]	Deltam/z [Da]	Activation Type	MS Order	Isolation Interference [%]	Comp. Voltage [V]	Ion Inject Time [ms]	RT [min]	First Scan	Spectrum File	File ID	Ions Score	# Protein Groups	Identity Strict	Identity Relaxed	Expectation Value	Percolator q-Value	Percolator PEP
	High	Mascot (A4)	Unambiguous	IPDQLVILDMKHGVEAK		1	A0A0D9RI92	A0A0D9RI92	1	3	1	0	1	1	636.025	1906.06	1906.05	7.57	0.00481	HCD (High Energy Collision Dissociation)	MS2	34.7381	-60	54	75.6948	41116	2181_3_E_7april20_cells_virus_pH10_F1.raw	F1.1	33	1	28	21	0.00382172	2.035e-05	3.302e-08
FALSE	ITDSAGHILYSK		1.27314e-06	4.17209e-06	1	1	1	A0A0D9RI92	0	1304.68	High	2.035e-05	7.968e-07	54
	Confidence	Identifying Node	PSM Ambiguity	Annotated Sequence	Modifications	# Proteins	Master Protein Accessions	Protein Accessions	# Missed Cleavages	Charge	DeltaScore	DeltaCn	Rank	Search Engine Rank	m/z [Da]	MH+ [Da]	Theo. MH+ [Da]	DeltaM [ppm]	Deltam/z [Da]	Activation Type	MS Order	Isolation Interference [%]	Comp. Voltage [V]	Ion Inject Time [ms]	RT [min]	First Scan	Spectrum File	File ID	Ions Score	# Protein Groups	Identity Strict	Identity Relaxed	Expectation Value	Percolator q-Value	Percolator PEP
	High	Mascot (A4)	Unambiguous	ITDSAGHILYSK		1	A0A0D9RI92	A0A0D9RI92	0	3	1	0	1	1	435.57	1304.7	1304.68	8.69	0.00378	HCD (High Energy Collision Dissociation)	MS2	30.2099	-60	39.737	42.5696	18846	2181_3_E_7april20_cells_virus_pH10_F4.raw	F1.4	54	1	31	24	6.24939e-05	2.035e-05	7.968e-07
FALSE	ITDSAGHILYSKEDATK		2.15556e-08	4.17209e-06	1	1	3	A0A0D9RI92	1	1848.93	High	2.035e-05	1.357e-08	34
	Confidence	Identifying Node	PSM Ambiguity	Annotated Sequence	Modifications	# Proteins	Master Protein Accessions	Protein Accessions	# Missed Cleavages	Charge	DeltaScore	DeltaCn	Rank	Search Engine Rank	m/z [Da]	MH+ [Da]	Theo. MH+ [Da]	DeltaM [ppm]	Deltam/z [Da]	Activation Type	MS Order	Isolation Interference [%]	Comp. Voltage [V]	Ion Inject Time [ms]	RT [min]	First Scan	Spectrum File	File ID	Ions Score	# Protein Groups	Identity Strict	Identity Relaxed	Expectation Value	Percolator q-Value	Percolator PEP
	High	Mascot (A4)	Unambiguous	ITDSAGHILYSKEDATK		1	A0A0D9RI92	A0A0D9RI92	1	3	1	0	1	1	616.987	1848.95	1848.93	7.44	0.00459	HCD (High Energy Collision Dissociation)	MS2	24.0803	-60	54	39.2901	16843	2181_3_E_7april20_cells_virus_pH10_F3.raw	F1.3	34	1	32	25	0.00616434	2.035e-05	1.357e-08
	High	Mascot (A4)	Unambiguous	ITDSAGHILYSKEDATK		1	A0A0D9RI92	A0A0D9RI92	1	3	0.9706	0	1	1	616.988	1848.95	1848.93	8.04	0.00495	HCD (High Energy Collision Dissociation)	MS2	8.13712	-60	54	39.1369	16592	2181_3_E_7april20_cells_virus_pH10_F4.raw	F1.4	34	1	32	25	0.00624494	2.035e-05	5.989e-08
	High	Mascot (A4)	Unambiguous	ITDSAGHILYSKEDATK		1	A0A0D9RI92	A0A0D9RI92	1	3	0.9722	0	1	1	616.988	1848.95	1848.93	7.94	0.00489	HCD (High Energy Collision Dissociation)	MS2	9.14668	-60	54	38.5903	16901	2181_3_E_7april20_cells_virus_pH10_F1.raw	F1.1	36	1	32	25	0.00436531	2.035e-05	2.127e-08
FALSE	NYEEIAK		0.0649343	0.00287932	1	1	1	A0A0D9RI92	0	866.425	High	0.001979	0.03656	30
	Confidence	Identifying Node	PSM Ambiguity	Annotated Sequence	Modifications	# Proteins	Master Protein Accessions	Protein Accessions	# Missed Cleavages	Charge	DeltaScore	DeltaCn	Rank	Search Engine Rank	m/z [Da]	MH+ [Da]	Theo. MH+ [Da]	DeltaM [ppm]	Deltam/z [Da]	Activation Type	MS Order	Isolation Interference [%]	Comp. Voltage [V]	Ion Inject Time [ms]	RT [min]	First Scan	Spectrum File	File ID	Ions Score	# Protein Groups	Identity Strict	Identity Relaxed	Expectation Value	Percolator q-Value	Percolator PEP
	High	Mascot (A4)	Unambiguous	NYEEIAK		1	A0A0D9RI92	A0A0D9RI92	0	2	1	0	1	1	433.72	866.432	866.425	7.93	0.00344	HCD (High Energy Collision Dissociation)	MS2	0	-40	54	29.1296	10671	2181_3_E_7april20_cells_virus_pH10_F1.raw	F1.1	30	1	31	24	0.0138613	0.001979	0.03656
FALSE	NYEEIAKVEK		6.06576e-05	2.75777e-05	1	1	5	A0A0D9RI92	1	1222.63	High	2.655e-05	3.756e-05	46
	Confidence	Identifying Node	PSM Ambiguity	Annotated Sequence	Modifications	# Proteins	Master Protein Accessions	Protein Accessions	# Missed Cleavages	Charge	DeltaScore	DeltaCn	Rank	Search Engine Rank	m/z [Da]	MH+ [Da]	Theo. MH+ [Da]	DeltaM [ppm]	Deltam/z [Da]	Activation Type	MS Order	Isolation Interference [%]	Comp. Voltage [V]	Ion Inject Time [ms]	RT [min]	First Scan	Spectrum File	File ID	Ions Score	# Protein Groups	Identity Strict	Identity Relaxed	Expectation Value	Percolator q-Value	Percolator PEP
	High	Mascot (A4)	Unambiguous	NYEEIAKVEK		1	A0A0D9RI92	A0A0D9RI92	1	2	1	0	1	1	611.824	1222.64	1222.63	7.19	0.0044	HCD (High Energy Collision Dissociation)	MS2	59.8518	-40	54	38.3365	16064	2181_3_E_7april20_cells_virus_pH10_F4.raw	F1.4	29	1	31	24	0.0180688	4.579e-05	0.000177
	High	Mascot (A4)	Unambiguous	NYEEIAKVEK		1	A0A0D9RI92	A0A0D9RI92	1	2	1	0	1	1	611.824	1222.64	1222.63	7.19	0.0044	HCD (High Energy Collision Dissociation)	MS2	90.7897	-40	54	38.2438	16165	2181_3_E_7april20_cells_virus_pH10_F3.raw	F1.3	3	1	31	24	8.39322	0.0003536	0.004146
	High	Mascot (A4)	Unambiguous	NYEEIAKVEK		1	A0A0D9RI92	A0A0D9RI92	1	2	1	0	1	1	611.825	1222.64	1222.63	8.89	0.00543	HCD (High Energy Collision Dissociation)	MS2	67.2425	-40	54	37.3487	16098	2181_3_E_7april20_cells_virus_pH10_F1.raw	F1.1	38	1	32	25	0.00246521	2.655e-05	5.323e-05
	High	Mascot (A4)	Unambiguous	NYEEIAKVEK		1	A0A0D9RI92	A0A0D9RI92	1	2	1	0	1	1	611.824	1222.64	1222.63	8.29	0.00507	HCD (High Energy Collision Dissociation)	MS2	19.698	-40	54	38.066	16164	2181_3_E_7april20_cells_virus_pH10_F2.raw	F1.2	46	1	31	24	0.000354692	2.655e-05	3.756e-05
	High	Mascot (A4)	Unambiguous	NYEEIAKVEK		1	A0A0D9RI92	A0A0D9RI92	1	2	1	0	1	1	611.824	1222.64	1222.63	7.79	0.00476	HCD (High Energy Collision Dissociation)	MS2	53.4066	-40	54	39.1123	16858	2181_3_E_7april20_cells_virus_pH10_F2.raw	F1.2	26	1	31	24	0.0325363	3.735e-05	0.0001054
FALSE	NYEEIAKVEKLKPLEVELR		1.49496e-09	4.17209e-06	1	1	4	A0A0D9RI92	2	2300.29	High	2.035e-05	9.491e-10	46
	Confidence	Identifying Node	PSM Ambiguity	Annotated Sequence	Modifications	# Proteins	Master Protein Accessions	Protein Accessions	# Missed Cleavages	Charge	DeltaScore	DeltaCn	Rank	Search Engine Rank	m/z [Da]	MH+ [Da]	Theo. MH+ [Da]	DeltaM [ppm]	Deltam/z [Da]	Activation Type	MS Order	Isolation Interference [%]	Comp. Voltage [V]	Ion Inject Time [ms]	RT [min]	First Scan	Spectrum File	File ID	Ions Score	# Protein Groups	Identity Strict	Identity Relaxed	Expectation Value	Percolator q-Value	Percolator PEP
	High	Mascot (A4)	Unambiguous	NYEEIAKVEKLKPLEVELR		1	A0A0D9RI92	A0A0D9RI92	2	4	1	0	1	1	575.832	2300.31	2300.29	8.39	0.00482	HCD (High Energy Collision Dissociation)	MS2	1.77497	-40	48.423	75.3675	40313	2181_3_E_7april20_cells_virus_pH10_F4.raw	F1.4	46	1	24	17	6.2854e-05	2.035e-05	7.663e-08
	High	Mascot (A4)	Unambiguous	NYEEIAKVEKLKPLEVELR		1	A0A0D9RI92	A0A0D9RI92	2	3	1	0	1	1	767.439	2300.3	2300.29	6.86	0.00526	HCD (High Energy Collision Dissociation)	MS2	74.1038	-60	54	75.1073	40728	2181_3_E_7april20_cells_virus_pH10_F1.raw	F1.1	29	1	24	17	0.00399136	2.035e-05	6.357e-08
	High	Mascot (A4)	Unambiguous	NYEEIAKVEKLKPLEVELR		1	A0A0D9RI92	A0A0D9RI92	2	4	1	0	1	1	575.831	2300.3	2300.29	7.11	0.00409	HCD (High Energy Collision Dissociation)	MS2	55.5294	-40	54	75.0859	40713	2181_3_E_7april20_cells_virus_pH10_F1.raw	F1.1	39	1	24	17	0.000375078	2.035e-05	2.594e-07
	High	Mascot (A4)	Unambiguous	NYEEIAKVEKLKPLEVELR		1	A0A0D9RI92	A0A0D9RI92	2	3	1	0	1	1	767.439	2300.3	2300.29	7.57	0.00581	HCD (High Energy Collision Dissociation)	MS2	35.6851	-60	54	75.4361	40356	2181_3_E_7april20_cells_virus_pH10_F4.raw	F1.4	46	1	24	17	7.89147e-05	2.035e-05	9.491e-10
FALSE	RLEDLSESIVNDFAYMK		4.27783e-08	4.17209e-06	1	1	3	A0A0D9RI92	1	2029.99	High	2.035e-05	2.689e-08	58
	Confidence	Identifying Node	PSM Ambiguity	Annotated Sequence	Modifications	# Proteins	Master Protein Accessions	Protein Accessions	# Missed Cleavages	Charge	DeltaScore	DeltaCn	Rank	Search Engine Rank	m/z [Da]	MH+ [Da]	Theo. MH+ [Da]	DeltaM [ppm]	Deltam/z [Da]	Activation Type	MS Order	Isolation Interference [%]	Comp. Voltage [V]	Ion Inject Time [ms]	RT [min]	First Scan	Spectrum File	File ID	Ions Score	# Protein Groups	Identity Strict	Identity Relaxed	Expectation Value	Percolator q-Value	Percolator PEP
	High	Mascot (A4)	Unambiguous	RLEDLSESIVNDFAYMK		1	A0A0D9RI92	A0A0D9RI92	1	3	1	0	1	1	677.341	2030.01	2029.99	8.5	0.00575	HCD (High Energy Collision Dissociation)	MS2	16.7884	-40	54	103.328	58731	2181_3_E_7april20_cells_virus_pH10_F1.raw	F1.1	58	1	33	26	3.16536e-05	2.035e-05	2.689e-08
	High	Mascot (A4)	Unambiguous	RLEDLSESIVNDFAYMK		1	A0A0D9RI92	A0A0D9RI92	1	2	1	0	1	1	1015.51	2030	2029.99	7.34	0.00745	HCD (High Energy Collision Dissociation)	MS2	71.6941	-40	54	103.288	58708	2181_3_E_7april20_cells_virus_pH10_F1.raw	F1.1	18	1	33	26	0.352703	2.035e-05	7.985e-07
	High	Mascot (A4)	Unambiguous	RLEDLSESIVNDFAYMK		1	A0A0D9RI92	A0A0D9RI92	1	2	1	0	1	1	1015.51	2030.01	2029.99	7.82	0.00793	HCD (High Energy Collision Dissociation)	MS2	31.265	-40	54	103.406	58351	2181_3_E_7april20_cells_virus_pH10_F2.raw	F1.2	41	1	33	26	0.00177592	2.035e-05	2.25e-07
FALSE	RLEDLSESIVNDFAYMKK		1.12885e-09	4.17209e-06	1	1	2	A0A0D9RI92	2	2158.08	High	2.035e-05	7.157e-10	60
	Confidence	Identifying Node	PSM Ambiguity	Annotated Sequence	Modifications	# Proteins	Master Protein Accessions	Protein Accessions	# Missed Cleavages	Charge	DeltaScore	DeltaCn	Rank	Search Engine Rank	m/z [Da]	MH+ [Da]	Theo. MH+ [Da]	DeltaM [ppm]	Deltam/z [Da]	Activation Type	MS Order	Isolation Interference [%]	Comp. Voltage [V]	Ion Inject Time [ms]	RT [min]	First Scan	Spectrum File	File ID	Ions Score	# Protein Groups	Identity Strict	Identity Relaxed	Expectation Value	Percolator q-Value	Percolator PEP
	High	Mascot (A4)	Unambiguous	RLEDLSESIVNDFAYMKK		1	A0A0D9RI92	A0A0D9RI92	2	4	1	0	1	1	540.281	2158.1	2158.08	7.8	0.00421	HCD (High Energy Collision Dissociation)	MS2	66.3311	-60	54	94.7666	53416	2181_3_E_7april20_cells_virus_pH10_F1.raw	F1.1	64	1	32	25	7.36264e-06	2.035e-05	1.308e-08
	High	Mascot (A4)	Unambiguous	RLEDLSESIVNDFAYMKK		1	A0A0D9RI92	A0A0D9RI92	2	4	1	0	1	1	540.282	2158.11	2158.08	9.72	0.00524	HCD (High Energy Collision Dissociation)	MS2	32.3867	-60	54	94.6287	53329	2181_3_E_7april20_cells_virus_pH10_F1.raw	F1.1	60	1	32	25	1.80011e-05	2.035e-05	7.157e-10
High	A0A0D9RMZ0	Replication protein A subunit OS=Chlorocebus sabaeus OX=60711 GN=RPA1 PE=3 SV=1	0	114.277	42	18	32	18	557	61	7.65	886	18	1
Checked	Sequence	Modifications	Qvality PEP	Qvality q-value	# Protein Groups	# Proteins	# PSMs	Master Protein Accessions	# Missed Cleavages	Theo. MH+ [Da]	Confidence (by Search Engine): Mascot	Percolator q-Value (by Search Engine): Mascot	Percolator PEP (by Search Engine): Mascot	Ions Score (by Search Engine): Mascot
FALSE	AGGPSLSNTSGGTQSK		7.5389e-09	4.17209e-06	1	1	4	A0A0D9RMZ0	0	1448.7	High	2.035e-05	4.774e-09	81
	Confidence	Identifying Node	PSM Ambiguity	Annotated Sequence	Modifications	# Proteins	Master Protein Accessions	Protein Accessions	# Missed Cleavages	Charge	DeltaScore	DeltaCn	Rank	Search Engine Rank	m/z [Da]	MH+ [Da]	Theo. MH+ [Da]	DeltaM [ppm]	Deltam/z [Da]	Activation Type	MS Order	Isolation Interference [%]	Comp. Voltage [V]	Ion Inject Time [ms]	RT [min]	First Scan	Spectrum File	File ID	Ions Score	# Protein Groups	Identity Strict	Identity Relaxed	Expectation Value	Percolator q-Value	Percolator PEP
	High	Mascot (A4)	Unambiguous	AGGPSLSNTSGGTQSK		1	A0A0D9RMZ0	A0A0D9RMZ0	0	2	1	0	1	1	724.859	1448.71	1448.7	8.41	0.00609	HCD (High Energy Collision Dissociation)	MS2	12.4443	-40	54	24.9307	7216	2181_3_E_7april20_cells_virus_pH10_F4.raw	F1.4	65	1	32	25	6.13588e-06	2.035e-05	6.716e-08
	High	Mascot (A4)	Unambiguous	AGGPSLSNTSGGTQSK		1	A0A0D9RMZ0	A0A0D9RMZ0	0	2	1	0	1	1	724.858	1448.71	1448.7	7.74	0.00561	HCD (High Energy Collision Dissociation)	MS2	5.79826	-40	54	24.7477	7252	2181_3_E_7april20_cells_virus_pH10_F3.raw	F1.3	85	1	32	25	5.25628e-08	2.035e-05	7.127e-09
	High	Mascot (A4)	Unambiguous	AGGPSLSNTSGGTQSK		1	A0A0D9RMZ0	A0A0D9RMZ0	0	2	1	0	1	1	724.858	1448.71	1448.7	7.07	0.00512	HCD (High Energy Collision Dissociation)	MS2	3.1886	-40	54	24.7744	7394	2181_3_E_7april20_cells_virus_pH10_F2.raw	F1.2	89	1	32	25	2.22082e-08	2.035e-05	2.79e-08
	High	Mascot (A4)	Unambiguous	AGGPSLSNTSGGTQSK		1	A0A0D9RMZ0	A0A0D9RMZ0	0	2	1	0	1	1	724.858	1448.71	1448.7	7.74	0.00561	HCD (High Energy Collision Dissociation)	MS2	16.9381	-40	54	23.6144	7026	2181_3_E_7april20_cells_virus_pH10_F1.raw	F1.1	81	1	32	25	1.47801e-07	2.035e-05	4.774e-09
FALSE	ATVMDVKPVDYR		3.00704e-06	4.17209e-06	1	1	4	A0A0D9RMZ0	0	1393.71	High	2.035e-05	1.879e-06	54
	Confidence	Identifying Node	PSM Ambiguity	Annotated Sequence	Modifications	# Proteins	Master Protein Accessions	Protein Accessions	# Missed Cleavages	Charge	DeltaScore	DeltaCn	Rank	Search Engine Rank	m/z [Da]	MH+ [Da]	Theo. MH+ [Da]	DeltaM [ppm]	Deltam/z [Da]	Activation Type	MS Order	Isolation Interference [%]	Comp. Voltage [V]	Ion Inject Time [ms]	RT [min]	First Scan	Spectrum File	File ID	Ions Score	# Protein Groups	Identity Strict	Identity Relaxed	Expectation Value	Percolator q-Value	Percolator PEP
	High	Mascot (A4)	Unambiguous	ATVMDVKPVDYR		1	A0A0D9RMZ0	A0A0D9RMZ0	0	3	1	0	1	1	465.247	1393.73	1393.71	8.06	0.00375	HCD (High Energy Collision Dissociation)	MS2	78.7595	-60	54	53.1726	25965	2181_3_E_7april20_cells_virus_pH10_F3.raw	F1.3	15	1	32	25	0.476867	2.655e-05	4.857e-05
	High	Mascot (A4)	Unambiguous	ATVMDVKPVDYR		1	A0A0D9RMZ0	A0A0D9RMZ0	0	2	1	0	1	1	697.366	1393.73	1393.71	7.7	0.00537	HCD (High Energy Collision Dissociation)	MS2	25.7437	-40	54	53.0533	25747	2181_3_E_7april20_cells_virus_pH10_F4.raw	F1.4	54	1	31	24	5.6029e-05	2.035e-05	1.879e-06
	High	Mascot (A4)	Unambiguous	ATVMDVKPVDYR		1	A0A0D9RMZ0	A0A0D9RMZ0	0	3	1	0	1	1	465.247	1393.73	1393.71	8.39	0.0039	HCD (High Energy Collision Dissociation)	MS2	39.3104	-60	54	52.9028	26258	2181_3_E_7april20_cells_virus_pH10_F1.raw	F1.1	27	1	32	25	0.0309828	2.655e-05	3.748e-06
	High	Mascot (A4)	Unambiguous	ATVMDVKPVDYR		1	A0A0D9RMZ0	A0A0D9RMZ0	0	3	1	0	1	1	465.247	1393.73	1393.71	8.46	0.00393	HCD (High Energy Collision Dissociation)	MS2	18.6154	-60	54	53.0602	25750	2181_3_E_7april20_cells_virus_pH10_F4.raw	F1.4	49	1	32	25	0.00020612	2.655e-05	8.902e-06
FALSE	FIVNTLK		0.0151536	0.00106153	1	1	2	A0A0D9RMZ0	0	834.508	High	0.0007009	0.00937	18
	Confidence	Identifying Node	PSM Ambiguity	Annotated Sequence	Modifications	# Proteins	Master Protein Accessions	Protein Accessions	# Missed Cleavages	Charge	DeltaScore	DeltaCn	Rank	Search Engine Rank	m/z [Da]	MH+ [Da]	Theo. MH+ [Da]	DeltaM [ppm]	Deltam/z [Da]	Activation Type	MS Order	Isolation Interference [%]	Comp. Voltage [V]	Ion Inject Time [ms]	RT [min]	First Scan	Spectrum File	File ID	Ions Score	# Protein Groups	Identity Strict	Identity Relaxed	Expectation Value	Percolator q-Value	Percolator PEP
	High	Mascot (A4)	Unambiguous	FIVNTLK		1	A0A0D9RMZ0	A0A0D9RMZ0	0	2	0.1333	0	1	1	417.761	834.514	834.508	6.71	0.0028	HCD (High Energy Collision Dissociation)	MS2	81.3994	-80	54	60.444	30810	2181_3_E_7april20_cells_virus_pH10_F2.raw	F1.2	15	1	26	19	0.140345	0.0007989	0.01059
	High	Mascot (A4)	Unambiguous	FIVNTLK		1	A0A0D9RMZ0	A0A0D9RMZ0	0	2	0.7222	0	1	1	417.761	834.515	834.508	7.95	0.00332	HCD (High Energy Collision Dissociation)	MS2	65.5143	-80	54	60.0727	30477	2181_3_E_7april20_cells_virus_pH10_F3.raw	F1.3	18	1	25	18	0.0666906	0.0007009	0.00937
FALSE	LFSLELVDESGEIR		2.93826e-07	4.17209e-06	1	1	2	A0A0D9RMZ0	0	1606.83	High	2.035e-05	1.845e-07	57
	Confidence	Identifying Node	PSM Ambiguity	Annotated Sequence	Modifications	# Proteins	Master Protein Accessions	Protein Accessions	# Missed Cleavages	Charge	DeltaScore	DeltaCn	Rank	Search Engine Rank	m/z [Da]	MH+ [Da]	Theo. MH+ [Da]	DeltaM [ppm]	Deltam/z [Da]	Activation Type	MS Order	Isolation Interference [%]	Comp. Voltage [V]	Ion Inject Time [ms]	RT [min]	First Scan	Spectrum File	File ID	Ions Score	# Protein Groups	Identity Strict	Identity Relaxed	Expectation Value	Percolator q-Value	Percolator PEP
	High	Mascot (A4)	Unambiguous	LFSLELVDESGEIR		1	A0A0D9RMZ0	A0A0D9RMZ0	0	2	1	0	1	1	803.927	1606.85	1606.83	8.76	0.00704	HCD (High Energy Collision Dissociation)	MS2	72.532	-40	54	98.9635	56065	2181_3_E_7april20_cells_virus_pH10_F1.raw	F1.1	41	1	32	25	0.00156199	2.035e-05	2.837e-07
	High	Mascot (A4)	Unambiguous	LFSLELVDESGEIR		1	A0A0D9RMZ0	A0A0D9RMZ0	0	2	1	0	1	1	803.927	1606.85	1606.83	9.07	0.00729	HCD (High Energy Collision Dissociation)	MS2	57.9036	-40	54	98.2263	55048	2181_3_E_7april20_cells_virus_pH10_F4.raw	F1.4	57	1	32	25	3.80607e-05	2.035e-05	1.845e-07
FALSE	IGNPVPYNEGHGQPQAAPPASAGSPAASSKPQQQHGSSGAGSTVSK		7.74148e-11	4.17209e-06	1	1	3	A0A0D9RMZ0	0	4394.11	High	2.035e-05	4.945e-11	12
	Confidence	Identifying Node	PSM Ambiguity	Annotated Sequence	Modifications	# Proteins	Master Protein Accessions	Protein Accessions	# Missed Cleavages	Charge	DeltaScore	DeltaCn	Rank	Search Engine Rank	m/z [Da]	MH+ [Da]	Theo. MH+ [Da]	DeltaM [ppm]	Deltam/z [Da]	Activation Type	MS Order	Isolation Interference [%]	Comp. Voltage [V]	Ion Inject Time [ms]	RT [min]	First Scan	Spectrum File	File ID	Ions Score	# Protein Groups	Identity Strict	Identity Relaxed	Expectation Value	Percolator q-Value	Percolator PEP
	High	Mascot (A4)	Unambiguous	IGNPVPYNEGHGQPQAAPPASAGSPAASSKPQQQHGSSGAGSTVSK		1	A0A0D9RMZ0	A0A0D9RMZ0	0	4	1	0	1	1	1099.29	4394.15	4394.11	8.44	0.00927	HCD (High Energy Collision Dissociation)	MS2	29.1971	-40	54	39.5493	17530	2181_3_E_7april20_cells_virus_pH10_F1.raw	F1.1	5	1	33	26	6.46329	2.035e-05	5.374e-11
	High	Mascot (A4)	Unambiguous	IGNPVPYNEGHGQPQAAPPASAGSPAASSKPQQQHGSSGAGSTVSK		1	A0A0D9RMZ0	A0A0D9RMZ0	0	4	1	0	1	1	1099.29	4394.15	4394.11	7.33	0.00805	HCD (High Energy Collision Dissociation)	MS2	3.46303	-40	54	39.9949	17147	2181_3_E_7april20_cells_virus_pH10_F4.raw	F1.4	12	1	33	26	1.38974	2.035e-05	4.945e-11
	High	Mascot (A4)	Unambiguous	IGNPVPYNEGHGQPQAAPPASAGSPAASSKPQQQHGSSGAGSTVSK		1	A0A0D9RMZ0	A0A0D9RMZ0	0	5	1	0	1	1	879.634	4394.14	4394.11	6.41	0.00563	HCD (High Energy Collision Dissociation)	MS2	3.75558	-40	54	39.8953	17085	2181_3_E_7april20_cells_virus_pH10_F4.raw	F1.4	5	1	33	26	7.02139	2.035e-05	2.92e-09
FALSE	IKATVMDVKPVDYR		2.1108e-06	4.17209e-06	1	1	1	A0A0D9RMZ0	1	1634.89	High	2.035e-05	1.32e-06	49
	Confidence	Identifying Node	PSM Ambiguity	Annotated Sequence	Modifications	# Proteins	Master Protein Accessions	Protein Accessions	# Missed Cleavages	Charge	DeltaScore	DeltaCn	Rank	Search Engine Rank	m/z [Da]	MH+ [Da]	Theo. MH+ [Da]	DeltaM [ppm]	Deltam/z [Da]	Activation Type	MS Order	Isolation Interference [%]	Comp. Voltage [V]	Ion Inject Time [ms]	RT [min]	First Scan	Spectrum File	File ID	Ions Score	# Protein Groups	Identity Strict	Identity Relaxed	Expectation Value	Percolator q-Value	Percolator PEP
	High	Mascot (A4)	Unambiguous	IKATVMDVKPVDYR		1	A0A0D9RMZ0	A0A0D9RMZ0	1	3	1	0	1	1	545.64	1634.91	1634.89	7.71	0.0042	HCD (High Energy Collision Dissociation)	MS2	7.94122	-80	54	52.2756	25844	2181_3_E_7april20_cells_virus_pH10_F1.raw	F1.1	49	1	29	22	0.000111709	2.035e-05	1.32e-06
FALSE	LRGWFDAEGQALDGVSISDLK		2.24377e-07	4.17209e-06	1	1	1	A0A0D9RMZ0	1	2277.15	High	2.035e-05	1.404e-07	39
	Confidence	Identifying Node	PSM Ambiguity	Annotated Sequence	Modifications	# Proteins	Master Protein Accessions	Protein Accessions	# Missed Cleavages	Charge	DeltaScore	DeltaCn	Rank	Search Engine Rank	m/z [Da]	MH+ [Da]	Theo. MH+ [Da]	DeltaM [ppm]	Deltam/z [Da]	Activation Type	MS Order	Isolation Interference [%]	Comp. Voltage [V]	Ion Inject Time [ms]	RT [min]	First Scan	Spectrum File	File ID	Ions Score	# Protein Groups	Identity Strict	Identity Relaxed	Expectation Value	Percolator q-Value	Percolator PEP
	High	Mascot (A4)	Unambiguous	LRGWFDAEGQALDGVSISDLK		1	A0A0D9RMZ0	A0A0D9RMZ0	1	3	1	0	1	1	759.728	2277.17	2277.15	7.98	0.00606	HCD (High Energy Collision Dissociation)	MS2	39.2936	-60	54	97.4609	54659	2181_3_E_7april20_cells_virus_pH10_F2.raw	F1.2	39	1	32	25	0.00222702	2.035e-05	1.404e-07
FALSE	NIYLMDTSGK		0.000406628	4.85739e-05	1	1	1	A0A0D9RMZ0	0	1141.56	High	4.579e-05	0.0002499	35
	Confidence	Identifying Node	PSM Ambiguity	Annotated Sequence	Modifications	# Proteins	Master Protein Accessions	Protein Accessions	# Missed Cleavages	Charge	DeltaScore	DeltaCn	Rank	Search Engine Rank	m/z [Da]	MH+ [Da]	Theo. MH+ [Da]	DeltaM [ppm]	Deltam/z [Da]	Activation Type	MS Order	Isolation Interference [%]	Comp. Voltage [V]	Ion Inject Time [ms]	RT [min]	First Scan	Spectrum File	File ID	Ions Score	# Protein Groups	Identity Strict	Identity Relaxed	Expectation Value	Percolator q-Value	Percolator PEP
	High	Mascot (A4)	Unambiguous	NIYLMDTSGK		1	A0A0D9RMZ0	A0A0D9RMZ0	0	2	1	0	1	1	571.287	1141.57	1141.56	9.02	0.00515	HCD (High Energy Collision Dissociation)	MS2	47.2218	-60	54	60.4531	30588	2181_3_E_7april20_cells_virus_pH10_F4.raw	F1.4	35	1	32	25	0.00572939	4.579e-05	0.0002499
FALSE	QPVLAIK		0.0767253	0.00318265	1	1	1	A0A0D9RMZ0	0	768.498	High	0.002188	0.04262	27
	Confidence	Identifying Node	PSM Ambiguity	Annotated Sequence	Modifications	# Proteins	Master Protein Accessions	Protein Accessions	# Missed Cleavages	Charge	DeltaScore	DeltaCn	Rank	Search Engine Rank	m/z [Da]	MH+ [Da]	Theo. MH+ [Da]	DeltaM [ppm]	Deltam/z [Da]	Activation Type	MS Order	Isolation Interference [%]	Comp. Voltage [V]	Ion Inject Time [ms]	RT [min]	First Scan	Spectrum File	File ID	Ions Score	# Protein Groups	Identity Strict	Identity Relaxed	Expectation Value	Percolator q-Value	Percolator PEP
	High	Mascot (A4)	Unambiguous	QPVLAIK		1	A0A0D9RMZ0	A0A0D9RMZ0	0	2	0.2963	0	1	1	384.756	768.504	768.498	8.17	0.00314	HCD (High Energy Collision Dissociation)	MS2	40.8155	-40	54	49.5158	23415	2181_3_E_7april20_cells_virus_pH10_F4.raw	F1.4	27	1	18	13	0.00132769	0.002188	0.04262
FALSE	RLVLSIR		0.00136633	0.000149878	1	1	1	A0A0D9RMZ0	1	856.573	High	9.363e-05	0.0008472	24
	Confidence	Identifying Node	PSM Ambiguity	Annotated Sequence	Modifications	# Proteins	Master Protein Accessions	Protein Accessions	# Missed Cleavages	Charge	DeltaScore	DeltaCn	Rank	Search Engine Rank	m/z [Da]	MH+ [Da]	Theo. MH+ [Da]	DeltaM [ppm]	Deltam/z [Da]	Activation Type	MS Order	Isolation Interference [%]	Comp. Voltage [V]	Ion Inject Time [ms]	RT [min]	First Scan	Spectrum File	File ID	Ions Score	# Protein Groups	Identity Strict	Identity Relaxed	Expectation Value	Percolator q-Value	Percolator PEP
	High	Mascot (A4)	Unambiguous	RLVLSIR		1	A0A0D9RMZ0	A0A0D9RMZ0	1	2	0.75	0	1	1	428.794	856.58	856.573	8.53	0.00365	HCD (High Energy Collision Dissociation)	MS2	60.7137	-60	54	52.6176	25458	2181_3_E_7april20_cells_virus_pH10_F4.raw	F1.4	24	1	24	17	0.0113327	9.363e-05	0.0008472
FALSE	SGGVGGANTNWK		2.15876e-06	4.17209e-06	1	1	2	A0A0D9RMZ0	0	1147.55	High	2.035e-05	1.35e-06	103
	Confidence	Identifying Node	PSM Ambiguity	Annotated Sequence	Modifications	# Proteins	Master Protein Accessions	Protein Accessions	# Missed Cleavages	Charge	DeltaScore	DeltaCn	Rank	Search Engine Rank	m/z [Da]	MH+ [Da]	Theo. MH+ [Da]	DeltaM [ppm]	Deltam/z [Da]	Activation Type	MS Order	Isolation Interference [%]	Comp. Voltage [V]	Ion Inject Time [ms]	RT [min]	First Scan	Spectrum File	File ID	Ions Score	# Protein Groups	Identity Strict	Identity Relaxed	Expectation Value	Percolator q-Value	Percolator PEP
	High	Mascot (A4)	Unambiguous	SGGVGGANTNWK		1	A0A0D9RMZ0	A0A0D9RMZ0	0	2	0.9709	0	1	1	574.283	1147.56	1147.55	7.71	0.00442	HCD (High Energy Collision Dissociation)	MS2	5.09663	-60	54	34.2552	13376	2181_3_E_7april20_cells_virus_pH10_F4.raw	F1.4	103	1	31	24	7.25305e-10	2.035e-05	1.35e-06
	High	Mascot (A4)	Unambiguous	SGGVGGANTNWK		1	A0A0D9RMZ0	A0A0D9RMZ0	0	2	1	0	1	1	574.283	1147.56	1147.55	7.71	0.00442	HCD (High Energy Collision Dissociation)	MS2	32.9806	-60	54	34.3121	13577	2181_3_E_7april20_cells_virus_pH10_F3.raw	F1.3	71	1	31	24	1.34748e-06	2.655e-05	5.293e-06
FALSE	SLSVLSSSTIIANPDIPEAYK		1.81375e-06	4.17209e-06	1	1	1	A0A0D9RMZ0	0	2205.16	High	2.035e-05	1.132e-06	38
	Confidence	Identifying Node	PSM Ambiguity	Annotated Sequence	Modifications	# Proteins	Master Protein Accessions	Protein Accessions	# Missed Cleavages	Charge	DeltaScore	DeltaCn	Rank	Search Engine Rank	m/z [Da]	MH+ [Da]	Theo. MH+ [Da]	DeltaM [ppm]	Deltam/z [Da]	Activation Type	MS Order	Isolation Interference [%]	Comp. Voltage [V]	Ion Inject Time [ms]	RT [min]	First Scan	Spectrum File	File ID	Ions Score	# Protein Groups	Identity Strict	Identity Relaxed	Expectation Value	Percolator q-Value	Percolator PEP
	High	Mascot (A4)	Unambiguous	SLSVLSSSTIIANPDIPEAYK		1	A0A0D9RMZ0	A0A0D9RMZ0	0	3	0.9737	0	1	1	735.732	2205.18	2205.16	7.83	0.00575	HCD (High Energy Collision Dissociation)	MS2	25.8629	-60	54	94.9573	53538	2181_3_E_7april20_cells_virus_pH10_F1.raw	F1.1	38	1	30	23	0.0015042	2.035e-05	1.132e-06
FALSE	SLSVLSSSTIIANPDIPEAYKLR		3.98952e-11	4.17209e-06	1	1	2	A0A0D9RMZ0	1	2474.35	High	2.035e-05	2.563e-11	55
	Confidence	Identifying Node	PSM Ambiguity	Annotated Sequence	Modifications	# Proteins	Master Protein Accessions	Protein Accessions	# Missed Cleavages	Charge	DeltaScore	DeltaCn	Rank	Search Engine Rank	m/z [Da]	MH+ [Da]	Theo. MH+ [Da]	DeltaM [ppm]	Deltam/z [Da]	Activation Type	MS Order	Isolation Interference [%]	Comp. Voltage [V]	Ion Inject Time [ms]	RT [min]	First Scan	Spectrum File	File ID	Ions Score	# Protein Groups	Identity Strict	Identity Relaxed	Expectation Value	Percolator q-Value	Percolator PEP
	High	Mascot (A4)	Unambiguous	SLSVLSSSTIIANPDIPEAYKLR		1	A0A0D9RMZ0	A0A0D9RMZ0	1	3	1	0	1	1	825.461	2474.37	2474.35	7.79	0.00643	HCD (High Energy Collision Dissociation)	MS2	6.94223	-40	38.699	94.7511	52897	2181_3_E_7april20_cells_virus_pH10_F3.raw	F1.3	55	1	26	19	1.26325e-05	2.035e-05	2.563e-11
	High	Mascot (A4)	Unambiguous	SLSVLSSSTIIANPDIPEAYKLR		1	A0A0D9RMZ0	A0A0D9RMZ0	1	3	1	0	1	1	825.462	2474.37	2474.35	8.46	0.00698	HCD (High Energy Collision Dissociation)	MS2	27.3335	-40	54	94.6568	52896	2181_3_E_7april20_cells_virus_pH10_F2.raw	F1.2	25	1	26	19	0.0121838	2.035e-05	9.675e-10
FALSE	SYEDATKITVR		2.79545e-05	2.75777e-05	1	1	2	A0A0D9RMZ0	1	1282.66	High	2.655e-05	1.733e-05	54
	Confidence	Identifying Node	PSM Ambiguity	Annotated Sequence	Modifications	# Proteins	Master Protein Accessions	Protein Accessions	# Missed Cleavages	Charge	DeltaScore	DeltaCn	Rank	Search Engine Rank	m/z [Da]	MH+ [Da]	Theo. MH+ [Da]	DeltaM [ppm]	Deltam/z [Da]	Activation Type	MS Order	Isolation Interference [%]	Comp. Voltage [V]	Ion Inject Time [ms]	RT [min]	First Scan	Spectrum File	File ID	Ions Score	# Protein Groups	Identity Strict	Identity Relaxed	Expectation Value	Percolator q-Value	Percolator PEP
	High	Mascot (A4)	Unambiguous	SYEDATKITVR		1	A0A0D9RMZ0	A0A0D9RMZ0	1	3	1	0	1	1	428.229	1282.67	1282.66	7.71	0.0033	HCD (High Energy Collision Dissociation)	MS2	58.1351	-40	54	41.7429	18457	2181_3_E_7april20_cells_virus_pH10_F3.raw	F1.3	54	1	31	24	6.19841e-05	2.655e-05	1.733e-05
	High	Mascot (A4)	Unambiguous	SYEDATKITVR		1	A0A0D9RMZ0	A0A0D9RMZ0	1	2	1	0	1	1	641.84	1282.67	1282.66	7.6	0.00488	HCD (High Energy Collision Dissociation)	MS2	45.3592	-40	54	41.8379	18519	2181_3_E_7april20_cells_virus_pH10_F3.raw	F1.3	61	1	31	24	1.2426e-05	2.655e-05	7.467e-05
FALSE	TLYEVK		0.231969	0.00600031	1	1	1	A0A0D9RMZ0	0	752.419	High	0.00393	0.1298	21
	Confidence	Identifying Node	PSM Ambiguity	Annotated Sequence	Modifications	# Proteins	Master Protein Accessions	Protein Accessions	# Missed Cleavages	Charge	DeltaScore	DeltaCn	Rank	Search Engine Rank	m/z [Da]	MH+ [Da]	Theo. MH+ [Da]	DeltaM [ppm]	Deltam/z [Da]	Activation Type	MS Order	Isolation Interference [%]	Comp. Voltage [V]	Ion Inject Time [ms]	RT [min]	First Scan	Spectrum File	File ID	Ions Score	# Protein Groups	Identity Strict	Identity Relaxed	Expectation Value	Percolator q-Value	Percolator PEP
	High	Mascot (A4)	Unambiguous	TLYEVK		1	A0A0D9RMZ0	A0A0D9RMZ0	0	2	0.5238	0	1	1	376.716	752.425	752.419	8.26	0.00311	HCD (High Energy Collision Dissociation)	MS2	48.0585	-40	54	36.9921	15335	2181_3_E_7april20_cells_virus_pH10_F3.raw	F1.3	21	1	27	20	0.0473715	0.00393	0.1298
FALSE	VKVETYNDESR		0.000538513	4.85739e-05	1	1	1	A0A0D9RMZ0	1	1339.65	High	4.579e-05	0.0003318	49
	Confidence	Identifying Node	PSM Ambiguity	Annotated Sequence	Modifications	# Proteins	Master Protein Accessions	Protein Accessions	# Missed Cleavages	Charge	DeltaScore	DeltaCn	Rank	Search Engine Rank	m/z [Da]	MH+ [Da]	Theo. MH+ [Da]	DeltaM [ppm]	Deltam/z [Da]	Activation Type	MS Order	Isolation Interference [%]	Comp. Voltage [V]	Ion Inject Time [ms]	RT [min]	First Scan	Spectrum File	File ID	Ions Score	# Protein Groups	Identity Strict	Identity Relaxed	Expectation Value	Percolator q-Value	Percolator PEP
	High	Mascot (A4)	Unambiguous	VKVETYNDESR		1	A0A0D9RMZ0	A0A0D9RMZ0	1	3	0.9792	0	1	1	447.225	1339.66	1339.65	8.48	0.00379	HCD (High Energy Collision Dissociation)	MS2	54.1564	-60	54	23.9744	7265	2181_3_E_7april20_cells_virus_pH10_F1.raw	F1.1	49	1	32	25	0.000243663	4.579e-05	0.0003318
FALSE	VVPIASLTPYQSK		2.36205e-05	2.75777e-05	1	1	2	A0A0D9RMZ0	0	1402.79	High	2.655e-05	1.461e-05	39
	Confidence	Identifying Node	PSM Ambiguity	Annotated Sequence	Modifications	# Proteins	Master Protein Accessions	Protein Accessions	# Missed Cleavages	Charge	DeltaScore	DeltaCn	Rank	Search Engine Rank	m/z [Da]	MH+ [Da]	Theo. MH+ [Da]	DeltaM [ppm]	Deltam/z [Da]	Activation Type	MS Order	Isolation Interference [%]	Comp. Voltage [V]	Ion Inject Time [ms]	RT [min]	First Scan	Spectrum File	File ID	Ions Score	# Protein Groups	Identity Strict	Identity Relaxed	Expectation Value	Percolator q-Value	Percolator PEP
	High	Mascot (A4)	Unambiguous	VVPIASLTPYQSK		1	A0A0D9RMZ0	A0A0D9RMZ0	0	2	1	0	1	1	701.906	1402.81	1402.79	7.88	0.00553	HCD (High Energy Collision Dissociation)	MS2	33.5608	-40	54	74.2533	39686	2181_3_E_7april20_cells_virus_pH10_F3.raw	F1.3	39	1	28	21	0.000952931	2.655e-05	2.57e-05
	High	Mascot (A4)	Unambiguous	VVPIASLTPYQSK		1	A0A0D9RMZ0	A0A0D9RMZ0	0	2	1	0	1	1	701.907	1402.81	1402.79	9.54	0.00669	HCD (High Energy Collision Dissociation)	MS2	11.9951	-40	54	73.7496	39445	2181_3_E_7april20_cells_virus_pH10_F2.raw	F1.2	39	1	28	21	0.000855665	2.655e-05	1.461e-05
FALSE	VVTATLWGEDADKFDGSRQPVLAIK		1.88649e-06	4.17209e-06	1	1	1	A0A0D9RMZ0	2	2716.43	High	2.035e-05	1.18e-06	8
	Confidence	Identifying Node	PSM Ambiguity	Annotated Sequence	Modifications	# Proteins	Master Protein Accessions	Protein Accessions	# Missed Cleavages	Charge	DeltaScore	DeltaCn	Rank	Search Engine Rank	m/z [Da]	MH+ [Da]	Theo. MH+ [Da]	DeltaM [ppm]	Deltam/z [Da]	Activation Type	MS Order	Isolation Interference [%]	Comp. Voltage [V]	Ion Inject Time [ms]	RT [min]	First Scan	Spectrum File	File ID	Ions Score	# Protein Groups	Identity Strict	Identity Relaxed	Expectation Value	Percolator q-Value	Percolator PEP
	High	Mascot (A4)	Unambiguous	VVTATLWGEDADKFDGSRQPVLAIK		1	A0A0D9RMZ0	A0A0D9RMZ0	2	4	1	0	1	1	679.868	2716.45	2716.43	7.59	0.00515	HCD (High Energy Collision Dissociation)	MS2	35.3926	-60	21.404	84.8139	46584	2181_3_E_7april20_cells_virus_pH10_F2.raw	F1.2	8	1	29	22	1.27355	2.035e-05	1.18e-06
High	A0A0D9RJE2	Hydroxysteroid 17-beta dehydrogenase 10 OS=Chlorocebus sabaeus OX=60711 GN=HSD17B10 PE=3 SV=1	0	114.253	64	12	40	12	261	27.1	8.28	1639	12	1
Checked	Sequence	Modifications	Qvality PEP	Qvality q-value	# Protein Groups	# Proteins	# PSMs	Master Protein Accessions	# Missed Cleavages	Theo. MH+ [Da]	Confidence (by Search Engine): Mascot	Percolator q-Value (by Search Engine): Mascot	Percolator PEP (by Search Engine): Mascot	Ions Score (by Search Engine): Mascot
FALSE	DLAPIGIR		0.00314426	0.00026033	1	1	6	A0A0D9RJE2	0	854.509	High	0.0001479	0.001981	51
	Confidence	Identifying Node	PSM Ambiguity	Annotated Sequence	Modifications	# Proteins	Master Protein Accessions	Protein Accessions	# Missed Cleavages	Charge	DeltaScore	DeltaCn	Rank	Search Engine Rank	m/z [Da]	MH+ [Da]	Theo. MH+ [Da]	DeltaM [ppm]	Deltam/z [Da]	Activation Type	MS Order	Isolation Interference [%]	Comp. Voltage [V]	Ion Inject Time [ms]	RT [min]	First Scan	Spectrum File	File ID	Ions Score	# Protein Groups	Identity Strict	Identity Relaxed	Expectation Value	Percolator q-Value	Percolator PEP
	High	Mascot (A4)	Unambiguous	DLAPIGIR		1	A0A0D9RJE2	A0A0D9RJE2	0	2	0.9737	0	1	1	427.762	854.516	854.509	8.02	0.00343	HCD (High Energy Collision Dissociation)	MS2	0	-80	54	65.9513	34185	2181_3_E_7april20_cells_virus_pH10_F4.raw	F1.4	38	1	27	20	0.000854116	0.003042	0.07891
	High	Mascot (A4)	Unambiguous	DLAPIGIR		1	A0A0D9RJE2	A0A0D9RJE2	0	2	0.7805	0	1	1	427.762	854.516	854.509	7.59	0.00324	HCD (High Energy Collision Dissociation)	MS2	4.45723	-80	54	65.3821	34030	2181_3_E_7april20_cells_virus_pH10_F2.raw	F1.2	41	1	27	20	0.000486618	0.002615	0.06025
	High	Mascot (A4)	Unambiguous	DLAPIGIR		1	A0A0D9RJE2	A0A0D9RJE2	0	2	0.9804	0	1	1	427.762	854.517	854.509	8.74	0.00373	HCD (High Energy Collision Dissociation)	MS2	0	-80	54	64.9251	33515	2181_3_E_7april20_cells_virus_pH10_F4.raw	F1.4	51	1	27	20	4.60805e-05	0.0001479	0.001981
	High	Mascot (A4)	Unambiguous	DLAPIGIR		1	A0A0D9RJE2	A0A0D9RJE2	0	2	0.9722	0	1	1	427.762	854.516	854.509	8.09	0.00346	HCD (High Energy Collision Dissociation)	MS2	12.2299	-60	54	65.3469	33922	2181_3_E_7april20_cells_virus_pH10_F3.raw	F1.3	36	1	27	20	0.00137251	0.002554	0.05777
	High	Mascot (A4)	Unambiguous	DLAPIGIR		1	A0A0D9RJE2	A0A0D9RJE2	0	2	1	0	1	1	427.762	854.516	854.509	7.88	0.00337	HCD (High Energy Collision Dissociation)	MS2	0	-80	54	65.2623	33869	2181_3_E_7april20_cells_virus_pH10_F3.raw	F1.3	33	1	27	20	0.00278302	0.001517	0.02405
	High	Mascot (A4)	Unambiguous	DLAPIGIR		1	A0A0D9RJE2	A0A0D9RJE2	0	2	1	0	1	1	427.762	854.516	854.509	8.09	0.00346	HCD (High Energy Collision Dissociation)	MS2	18.2599	-60	54	65.0093	33568	2181_3_E_7april20_cells_virus_pH10_F4.raw	F1.4	31	1	27	20	0.00521815	0.001029	0.01503
FALSE	GGIVGMTLPIAR		1.07004e-05	2.75777e-05	1	1	3	A0A0D9RJE2	0	1184.68	High	2.655e-05	6.654e-06	62
	Confidence	Identifying Node	PSM Ambiguity	Annotated Sequence	Modifications	# Proteins	Master Protein Accessions	Protein Accessions	# Missed Cleavages	Charge	DeltaScore	DeltaCn	Rank	Search Engine Rank	m/z [Da]	MH+ [Da]	Theo. MH+ [Da]	DeltaM [ppm]	Deltam/z [Da]	Activation Type	MS Order	Isolation Interference [%]	Comp. Voltage [V]	Ion Inject Time [ms]	RT [min]	First Scan	Spectrum File	File ID	Ions Score	# Protein Groups	Identity Strict	Identity Relaxed	Expectation Value	Percolator q-Value	Percolator PEP
	High	Mascot (A4)	Unambiguous	GGIVGMTLPIAR		1	A0A0D9RJE2	A0A0D9RJE2	0	2	1	0	1	1	592.849	1184.69	1184.68	7.58	0.00449	HCD (High Energy Collision Dissociation)	MS2	29.196	-40	54	87.7449	48448	2181_3_E_7april20_cells_virus_pH10_F2.raw	F1.2	52	1	27	20	3.87552e-05	2.655e-05	7.098e-05
	High	Mascot (A4)	Unambiguous	GGIVGMTLPIAR		1	A0A0D9RJE2	A0A0D9RJE2	0	2	0.9839	0	1	1	592.85	1184.69	1184.68	9.12	0.0054	HCD (High Energy Collision Dissociation)	MS2	7.62767	-40	34.735	87.451	48129	2181_3_E_7april20_cells_virus_pH10_F4.raw	F1.4	62	1	27	20	4.00641e-06	2.655e-05	6.654e-06
	High	Mascot (A4)	Unambiguous	GGIVGMTLPIAR		1	A0A0D9RJE2	A0A0D9RJE2	0	2	0.9839	0	1	1	592.85	1184.69	1184.68	8.81	0.00522	HCD (High Energy Collision Dissociation)	MS2	2.14813	-40	49.64	87.717	48392	2181_3_E_7april20_cells_virus_pH10_F3.raw	F1.3	62	1	27	20	3.90082e-06	2.655e-05	1.393e-05
FALSE	GGIVGMTLPIAR	1xOxidation [M6]	4.45485e-05	2.75777e-05	1	1	1	A0A0D9RJE2	0	1200.68	High	2.655e-05	2.754e-05	42
	Confidence	Identifying Node	PSM Ambiguity	Annotated Sequence	Modifications	# Proteins	Master Protein Accessions	Protein Accessions	# Missed Cleavages	Charge	DeltaScore	DeltaCn	Rank	Search Engine Rank	m/z [Da]	MH+ [Da]	Theo. MH+ [Da]	DeltaM [ppm]	Deltam/z [Da]	Activation Type	MS Order	Isolation Interference [%]	Comp. Voltage [V]	Ion Inject Time [ms]	RT [min]	First Scan	Spectrum File	File ID	Ions Score	# Protein Groups	Identity Strict	Identity Relaxed	Expectation Value	Percolator q-Value	Percolator PEP
	High	Mascot (A4)	Unambiguous	GGIVGmTLPIAR	M6(Oxidation)	1	A0A0D9RJE2	A0A0D9RJE2	0	2	1	0	1	1	600.847	1200.69	1200.68	8.15	0.00489	HCD (High Energy Collision Dissociation)	MS2	48.1603	-60	54	69.9386	36982	2181_3_E_7april20_cells_virus_pH10_F2.raw	F1.2	42	1	29	22	0.000617765	2.655e-05	2.754e-05
FALSE	GLVAVITGGASGLGLVTAER		7.96202e-11	4.17209e-06	1	1	1	A0A0D9RJE2	0	1841.05	High	2.035e-05	5.084e-11	121
	Confidence	Identifying Node	PSM Ambiguity	Annotated Sequence	Modifications	# Proteins	Master Protein Accessions	Protein Accessions	# Missed Cleavages	Charge	DeltaScore	DeltaCn	Rank	Search Engine Rank	m/z [Da]	MH+ [Da]	Theo. MH+ [Da]	DeltaM [ppm]	Deltam/z [Da]	Activation Type	MS Order	Isolation Interference [%]	Comp. Voltage [V]	Ion Inject Time [ms]	RT [min]	First Scan	Spectrum File	File ID	Ions Score	# Protein Groups	Identity Strict	Identity Relaxed	Expectation Value	Percolator q-Value	Percolator PEP
	High	Mascot (A4)	Unambiguous	GLVAVITGGASGLGLVTAER		1	A0A0D9RJE2	A0A0D9RJE2	0	2	1	0	1	1	921.035	1841.06	1841.05	7.18	0.00661	HCD (High Energy Collision Dissociation)	MS2	43.8039	-40	54	104.46	59019	2181_3_E_7april20_cells_virus_pH10_F4.raw	F1.4	121	1	24	17	2.34079e-12	2.035e-05	5.084e-11
FALSE	GVIINTASVAAFEGQVGQAAYSASK		1.29179e-09	4.17209e-06	1	1	2	A0A0D9RJE2	0	2439.25	High	2.035e-05	8.217e-10	113
	Confidence	Identifying Node	PSM Ambiguity	Annotated Sequence	Modifications	# Proteins	Master Protein Accessions	Protein Accessions	# Missed Cleavages	Charge	DeltaScore	DeltaCn	Rank	Search Engine Rank	m/z [Da]	MH+ [Da]	Theo. MH+ [Da]	DeltaM [ppm]	Deltam/z [Da]	Activation Type	MS Order	Isolation Interference [%]	Comp. Voltage [V]	Ion Inject Time [ms]	RT [min]	First Scan	Spectrum File	File ID	Ions Score	# Protein Groups	Identity Strict	Identity Relaxed	Expectation Value	Percolator q-Value	Percolator PEP
	High	Mascot (A4)	Unambiguous	GVIINTASVAAFEGQVGQAAYSASK		1	A0A0D9RJE2	A0A0D9RJE2	0	3	1	0	1	1	813.762	2439.27	2439.25	8.69	0.00706	HCD (High Energy Collision Dissociation)	MS2	57.692	-40	54	99.2428	55771	2181_3_E_7april20_cells_virus_pH10_F2.raw	F1.2	97	1	31	24	2.69322e-09	2.035e-05	1.005e-09
	High	Mascot (A4)	Unambiguous	GVIINTASVAAFEGQVGQAAYSASK		1	A0A0D9RJE2	A0A0D9RJE2	0	3	1	0	1	1	813.762	2439.27	2439.25	8.01	0.00651	HCD (High Energy Collision Dissociation)	MS2	42.843	-40	54	99.3926	55830	2181_3_E_7april20_cells_virus_pH10_F3.raw	F1.3	113	1	31	24	6.10838e-11	2.035e-05	8.217e-10
FALSE	KSQAHTLEDFQR		4.30526e-07	4.17209e-06	1	1	2	A0A0D9RJE2	1	1459.73	High	2.035e-05	2.703e-07	47
	Confidence	Identifying Node	PSM Ambiguity	Annotated Sequence	Modifications	# Proteins	Master Protein Accessions	Protein Accessions	# Missed Cleavages	Charge	DeltaScore	DeltaCn	Rank	Search Engine Rank	m/z [Da]	MH+ [Da]	Theo. MH+ [Da]	DeltaM [ppm]	Deltam/z [Da]	Activation Type	MS Order	Isolation Interference [%]	Comp. Voltage [V]	Ion Inject Time [ms]	RT [min]	First Scan	Spectrum File	File ID	Ions Score	# Protein Groups	Identity Strict	Identity Relaxed	Expectation Value	Percolator q-Value	Percolator PEP
	High	Mascot (A4)	Unambiguous	KSQAHTLEDFQR		1	A0A0D9RJE2	A0A0D9RJE2	1	3	0.9574	0	1	1	487.252	1459.74	1459.73	8.62	0.00419	HCD (High Energy Collision Dissociation)	MS2	28.9771	-80	54	32.1969	12168	2181_3_E_7april20_cells_virus_pH10_F3.raw	F1.3	47	1	31	24	0.000344758	2.035e-05	2.703e-07
	High	Mascot (A4)	Unambiguous	KSQAHTLEDFQR		1	A0A0D9RJE2	A0A0D9RJE2	1	3	0.9636	0	1	1	487.252	1459.74	1459.73	8.05	0.00392	HCD (High Energy Collision Dissociation)	MS2	33.1886	-80	54	32.2491	12046	2181_3_E_7april20_cells_virus_pH10_F4.raw	F1.4	55	1	31	24	4.82885e-05	2.035e-05	7.999e-07
FALSE	LVAGEMGQNEPDQGGQR		2.15048e-11	4.17209e-06	1	1	8	A0A0D9RJE2	0	1785.82	High	2.035e-05	1.376e-11	122
	Confidence	Identifying Node	PSM Ambiguity	Annotated Sequence	Modifications	# Proteins	Master Protein Accessions	Protein Accessions	# Missed Cleavages	Charge	DeltaScore	DeltaCn	Rank	Search Engine Rank	m/z [Da]	MH+ [Da]	Theo. MH+ [Da]	DeltaM [ppm]	Deltam/z [Da]	Activation Type	MS Order	Isolation Interference [%]	Comp. Voltage [V]	Ion Inject Time [ms]	RT [min]	First Scan	Spectrum File	File ID	Ions Score	# Protein Groups	Identity Strict	Identity Relaxed	Expectation Value	Percolator q-Value	Percolator PEP
	High	Mascot (A4)	Unambiguous	LVAGEMGQNEPDQGGQR		1	A0A0D9RJE2	A0A0D9RJE2	0	3	1	0	1	1	595.949	1785.83	1785.82	7.6	0.00452	HCD (High Energy Collision Dissociation)	MS2	39.1915	-80	54	37.4209	15740	2181_3_E_7april20_cells_virus_pH10_F2.raw	F1.2	56	1	33	26	6.15164e-05	2.655e-05	1.421e-05
	High	Mascot (A4)	Unambiguous	LVAGEMGQNEPDQGGQR		1	A0A0D9RJE2	A0A0D9RJE2	0	2	1	0	1	1	893.42	1785.83	1785.82	7.57	0.00676	HCD (High Energy Collision Dissociation)	MS2	0	-40	54	37.5847	15728	2181_3_E_7april20_cells_virus_pH10_F3.raw	F1.3	122	1	33	26	1.64056e-11	2.035e-05	1.376e-11
	High	Mascot (A4)	Unambiguous	LVAGEMGQNEPDQGGQR		1	A0A0D9RJE2	A0A0D9RJE2	0	2	1	0	1	1	893.421	1785.83	1785.82	9.01	0.00804	HCD (High Energy Collision Dissociation)	MS2	45.1846	-40	54	36.6031	15602	2181_3_E_7april20_cells_virus_pH10_F1.raw	F1.1	81	1	33	26	1.75446e-07	2.035e-05	5.223e-11
	High	Mascot (A4)	Unambiguous	LVAGEMGQNEPDQGGQR		1	A0A0D9RJE2	A0A0D9RJE2	0	2	1	0	1	1	893.421	1785.83	1785.82	8.73	0.0078	HCD (High Energy Collision Dissociation)	MS2	53.4087	-40	54	37.6981	15644	2181_3_E_7april20_cells_virus_pH10_F4.raw	F1.4	108	1	33	26	3.51793e-10	2.035e-05	1.488e-11
	High	Mascot (A4)	Unambiguous	LVAGEMGQNEPDQGGQR		1	A0A0D9RJE2	A0A0D9RJE2	0	3	1	0	1	1	595.949	1785.83	1785.82	8.11	0.00483	HCD (High Energy Collision Dissociation)	MS2	22.2764	-80	54	37.5335	15536	2181_3_E_7april20_cells_virus_pH10_F4.raw	F1.4	50	1	33	26	0.000246599	2.655e-05	2.067e-05
	High	Mascot (A4)	Unambiguous	LVAGEMGQNEPDQGGQR		1	A0A0D9RJE2	A0A0D9RJE2	0	2	1	0	1	1	893.42	1785.83	1785.82	8.12	0.00725	HCD (High Energy Collision Dissociation)	MS2	5.90452	-40	40.625	37.5233	15808	2181_3_E_7april20_cells_virus_pH10_F2.raw	F1.2	103	1	33	26	1.21616e-09	2.035e-05	5.619e-10
	High	Mascot (A4)	Unambiguous	LVAGEMGQNEPDQGGQR		1	A0A0D9RJE2	A0A0D9RJE2	0	3	1	0	1	1	595.948	1785.83	1785.82	6.78	0.00403	HCD (High Energy Collision Dissociation)	MS2	56.7476	-80	54	38.4484	16418	2181_3_E_7april20_cells_virus_pH10_F2.raw	F1.2	31	1	33	26	0.0196014	2.655e-05	4.613e-05
	High	Mascot (A4)	Unambiguous	LVAGEMGQNEPDQGGQR		1	A0A0D9RJE2	A0A0D9RJE2	0	3	1	0	1	1	595.949	1785.83	1785.82	7.8	0.00464	HCD (High Energy Collision Dissociation)	MS2	2.34562	-80	54	37.5719	15718	2181_3_E_7april20_cells_virus_pH10_F3.raw	F1.3	53	1	33	26	0.000108447	2.035e-05	1.728e-06
FALSE	LVAGEMGQNEPDQGGQR	1xOxidation [M6]	3.55113e-09	4.17209e-06	1	1	2	A0A0D9RJE2	0	1801.81	High	2.035e-05	2.246e-09	94
	Confidence	Identifying Node	PSM Ambiguity	Annotated Sequence	Modifications	# Proteins	Master Protein Accessions	Protein Accessions	# Missed Cleavages	Charge	DeltaScore	DeltaCn	Rank	Search Engine Rank	m/z [Da]	MH+ [Da]	Theo. MH+ [Da]	DeltaM [ppm]	Deltam/z [Da]	Activation Type	MS Order	Isolation Interference [%]	Comp. Voltage [V]	Ion Inject Time [ms]	RT [min]	First Scan	Spectrum File	File ID	Ions Score	# Protein Groups	Identity Strict	Identity Relaxed	Expectation Value	Percolator q-Value	Percolator PEP
	High	Mascot (A4)	Unambiguous	LVAGEmGQNEPDQGGQR	M6(Oxidation)	1	A0A0D9RJE2	A0A0D9RJE2	0	3	1	0	1	1	601.28	1801.83	1801.81	7.47	0.00449	HCD (High Energy Collision Dissociation)	MS2	52.7043	-80	54	25.117	8011	2181_3_E_7april20_cells_virus_pH10_F1.raw	F1.1	30	1	33	26	0.0244901	4.579e-05	0.0001678
	High	Mascot (A4)	Unambiguous	LVAGEmGQNEPDQGGQR	M6(Oxidation)	1	A0A0D9RJE2	A0A0D9RJE2	0	2	1	0	1	1	901.418	1801.83	1801.81	8.63	0.00778	HCD (High Energy Collision Dissociation)	MS2	0	-40	54	24.9886	7926	2181_3_E_7april20_cells_virus_pH10_F1.raw	F1.1	94	1	33	26	9.17251e-09	2.035e-05	2.246e-09
FALSE	LVGQGASAVLLDLPNSGGEAQAK		4.83681e-09	4.17209e-06	1	1	5	A0A0D9RJE2	0	2195.17	High	2.035e-05	3.07e-09	63
	Confidence	Identifying Node	PSM Ambiguity	Annotated Sequence	Modifications	# Proteins	Master Protein Accessions	Protein Accessions	# Missed Cleavages	Charge	DeltaScore	DeltaCn	Rank	Search Engine Rank	m/z [Da]	MH+ [Da]	Theo. MH+ [Da]	DeltaM [ppm]	Deltam/z [Da]	Activation Type	MS Order	Isolation Interference [%]	Comp. Voltage [V]	Ion Inject Time [ms]	RT [min]	First Scan	Spectrum File	File ID	Ions Score	# Protein Groups	Identity Strict	Identity Relaxed	Expectation Value	Percolator q-Value	Percolator PEP
	High	Mascot (A4)	Unambiguous	LVGQGASAVLLDLPNSGGEAQAK		1	A0A0D9RJE2	A0A0D9RJE2	0	3	1	0	1	1	732.398	2195.18	2195.17	6.27	0.00459	HCD (High Energy Collision Dissociation)	MS2	0	-80	54	86.1855	47466	2181_3_E_7april20_cells_virus_pH10_F2.raw	F1.2	61	1	29	22	8.14372e-06	2.035e-05	6.031e-08
	High	Mascot (A4)	Unambiguous	LVGQGASAVLLDLPNSGGEAQAK		1	A0A0D9RJE2	A0A0D9RJE2	0	3	1	0	1	1	732.399	2195.18	2195.17	7.27	0.00532	HCD (High Energy Collision Dissociation)	MS2	12.592	-80	54	86.3747	47533	2181_3_E_7april20_cells_virus_pH10_F3.raw	F1.3	27	1	29	22	0.0215777	3.735e-05	0.0001207
	High	Mascot (A4)	Unambiguous	LVGQGASAVLLDLPNSGGEAQAK		1	A0A0D9RJE2	A0A0D9RJE2	0	3	1	0	1	1	732.399	2195.18	2195.17	7.77	0.00568	HCD (High Energy Collision Dissociation)	MS2	4.90439	-60	54	86.1786	47463	2181_3_E_7april20_cells_virus_pH10_F2.raw	F1.2	33	1	29	22	0.00439063	2.035e-05	1.64e-08
	High	Mascot (A4)	Unambiguous	LVGQGASAVLLDLPNSGGEAQAK		1	A0A0D9RJE2	A0A0D9RJE2	0	3	1	0	1	1	732.399	2195.18	2195.17	7.6	0.00556	HCD (High Energy Collision Dissociation)	MS2	11.5102	-60	54	85.8235	47672	2181_3_E_7april20_cells_virus_pH10_F1.raw	F1.1	63	1	29	22	4.71815e-06	2.035e-05	1.081e-08
	High	Mascot (A4)	Unambiguous	LVGQGASAVLLDLPNSGGEAQAK		1	A0A0D9RJE2	A0A0D9RJE2	0	3	1	0	1	1	732.399	2195.18	2195.17	6.85	0.00501	HCD (High Energy Collision Dissociation)	MS2	7.32955	-80	54	85.8401	47683	2181_3_E_7april20_cells_virus_pH10_F1.raw	F1.1	63	1	29	22	4.72537e-06	2.035e-05	3.07e-09
FALSE	LVGQGASAVLLDLPNSGGEAQAKK		5.47743e-08	4.17209e-06	1	1	1	A0A0D9RJE2	1	2323.26	High	2.035e-05	3.452e-08	9
	Confidence	Identifying Node	PSM Ambiguity	Annotated Sequence	Modifications	# Proteins	Master Protein Accessions	Protein Accessions	# Missed Cleavages	Charge	DeltaScore	DeltaCn	Rank	Search Engine Rank	m/z [Da]	MH+ [Da]	Theo. MH+ [Da]	DeltaM [ppm]	Deltam/z [Da]	Activation Type	MS Order	Isolation Interference [%]	Comp. Voltage [V]	Ion Inject Time [ms]	RT [min]	First Scan	Spectrum File	File ID	Ions Score	# Protein Groups	Identity Strict	Identity Relaxed	Expectation Value	Percolator q-Value	Percolator PEP
	High	Mascot (A4)	Unambiguous	LVGQGASAVLLDLPNSGGEAQAKK		1	A0A0D9RJE2	A0A0D9RJE2	1	3	1	0	1	1	775.098	2323.28	2323.26	7.79	0.00603	HCD (High Energy Collision Dissociation)	MS2	66.223	-60	20.748	77.8731	42538	2181_3_E_7april20_cells_virus_pH10_F1.raw	F1.1	9	1	26	19	0.53913	2.035e-05	3.452e-08
FALSE	NFLASQVPFPSR		1.08822e-05	2.75777e-05	1	1	2	A0A0D9RJE2	0	1362.72	High	2.655e-05	6.759e-06	51
	Confidence	Identifying Node	PSM Ambiguity	Annotated Sequence	Modifications	# Proteins	Master Protein Accessions	Protein Accessions	# Missed Cleavages	Charge	DeltaScore	DeltaCn	Rank	Search Engine Rank	m/z [Da]	MH+ [Da]	Theo. MH+ [Da]	DeltaM [ppm]	Deltam/z [Da]	Activation Type	MS Order	Isolation Interference [%]	Comp. Voltage [V]	Ion Inject Time [ms]	RT [min]	First Scan	Spectrum File	File ID	Ions Score	# Protein Groups	Identity Strict	Identity Relaxed	Expectation Value	Percolator q-Value	Percolator PEP
	High	Mascot (A4)	Unambiguous	NFLASQVPFPSR		1	A0A0D9RJE2	A0A0D9RJE2	0	2	1	0	1	1	681.868	1362.73	1362.72	8.34	0.00569	HCD (High Energy Collision Dissociation)	MS2	44.4777	-40	32.643	82.2602	44876	2181_3_E_7april20_cells_virus_pH10_F3.raw	F1.3	35	1	31	24	0.00401532	4.579e-05	0.0001584
	High	Mascot (A4)	Unambiguous	NFLASQVPFPSR		1	A0A0D9RJE2	A0A0D9RJE2	0	2	1	0	1	1	681.867	1362.73	1362.72	7.9	0.00538	HCD (High Energy Collision Dissociation)	MS2	21.2602	-40	54	81.9681	44578	2181_3_E_7april20_cells_virus_pH10_F4.raw	F1.4	51	1	31	24	0.000112907	2.655e-05	6.759e-06
FALSE	SQAHTLEDFQR		4.40575e-06	4.17209e-06	1	1	5	A0A0D9RJE2	0	1331.63	High	2.035e-05	2.74e-06	37
	Confidence	Identifying Node	PSM Ambiguity	Annotated Sequence	Modifications	# Proteins	Master Protein Accessions	Protein Accessions	# Missed Cleavages	Charge	DeltaScore	DeltaCn	Rank	Search Engine Rank	m/z [Da]	MH+ [Da]	Theo. MH+ [Da]	DeltaM [ppm]	Deltam/z [Da]	Activation Type	MS Order	Isolation Interference [%]	Comp. Voltage [V]	Ion Inject Time [ms]	RT [min]	First Scan	Spectrum File	File ID	Ions Score	# Protein Groups	Identity Strict	Identity Relaxed	Expectation Value	Percolator q-Value	Percolator PEP
	High	Mascot (A4)	Unambiguous	SQAHTLEDFQR		1	A0A0D9RJE2	A0A0D9RJE2	0	2	1	0	1	1	666.326	1331.64	1331.63	7.96	0.0053	HCD (High Energy Collision Dissociation)	MS2	27.7318	-40	54	39.5205	16992	2181_3_E_7april20_cells_virus_pH10_F3.raw	F1.3	37	1	32	25	0.00343272	2.035e-05	2.74e-06
	High	Mascot (A4)	Unambiguous	SQAHTLEDFQR		1	A0A0D9RJE2	A0A0D9RJE2	0	3	1	0	1	1	444.553	1331.64	1331.63	8.04	0.00357	HCD (High Energy Collision Dissociation)	MS2	40.4084	-60	54	39.4836	16967	2181_3_E_7april20_cells_virus_pH10_F3.raw	F1.3	53	1	32	25	9.56397e-05	2.655e-05	5.694e-05
	High	Mascot (A4)	Unambiguous	SQAHTLEDFQR		1	A0A0D9RJE2	A0A0D9RJE2	0	2	1	0	1	1	666.325	1331.64	1331.63	6.95	0.00463	HCD (High Energy Collision Dissociation)	MS2	9.75259	-40	54	39.6053	17185	2181_3_E_7april20_cells_virus_pH10_F2.raw	F1.2	45	1	32	25	0.000612451	2.655e-05	1.66e-05
	High	Mascot (A4)	Unambiguous	SQAHTLEDFQR		1	A0A0D9RJE2	A0A0D9RJE2	0	3	1	0	1	1	444.553	1331.64	1331.63	7.63	0.00339	HCD (High Energy Collision Dissociation)	MS2	39.5078	-60	54	39.5722	17163	2181_3_E_7april20_cells_virus_pH10_F2.raw	F1.2	56	1	32	25	4.15356e-05	2.655e-05	4.758e-05
	High	Mascot (A4)	Unambiguous	SQAHTLEDFQR		1	A0A0D9RJE2	A0A0D9RJE2	0	3	1	0	1	1	444.553	1331.64	1331.63	7.91	0.00351	HCD (High Energy Collision Dissociation)	MS2	69.8729	-60	54	39.5321	16854	2181_3_E_7april20_cells_virus_pH10_F4.raw	F1.4	49	1	32	25	0.000202599	4.579e-05	0.0001724
FALSE	VLNVNLMGTFNVIR	1xOxidation [M7]	6.94036e-07	4.17209e-06	1	1	1	A0A0D9RJE2	0	1605.88	High	2.035e-05	4.353e-07	26
	Confidence	Identifying Node	PSM Ambiguity	Annotated Sequence	Modifications	# Proteins	Master Protein Accessions	Protein Accessions	# Missed Cleavages	Charge	DeltaScore	DeltaCn	Rank	Search Engine Rank	m/z [Da]	MH+ [Da]	Theo. MH+ [Da]	DeltaM [ppm]	Deltam/z [Da]	Activation Type	MS Order	Isolation Interference [%]	Comp. Voltage [V]	Ion Inject Time [ms]	RT [min]	First Scan	Spectrum File	File ID	Ions Score	# Protein Groups	Identity Strict	Identity Relaxed	Expectation Value	Percolator q-Value	Percolator PEP
	High	Mascot (A4)	Unambiguous	VLNVNLmGTFNVIR	M7(Oxidation)	1	A0A0D9RJE2	A0A0D9RJE2	0	2	1	0	1	1	803.45	1605.89	1605.88	9.18	0.00737	HCD (High Energy Collision Dissociation)	MS2	72.6558	-40	54	93.2759	51885	2181_3_E_7april20_cells_virus_pH10_F4.raw	F1.4	26	1	29	22	0.0225164	2.035e-05	4.353e-07
FALSE	VMTIAPGLFGTPLLTSLPEKVR		5.88318e-10	4.17209e-06	1	1	1	A0A0D9RJE2	1	2340.34	High	2.035e-05	3.736e-10	58
	Confidence	Identifying Node	PSM Ambiguity	Annotated Sequence	Modifications	# Proteins	Master Protein Accessions	Protein Accessions	# Missed Cleavages	Charge	DeltaScore	DeltaCn	Rank	Search Engine Rank	m/z [Da]	MH+ [Da]	Theo. MH+ [Da]	DeltaM [ppm]	Deltam/z [Da]	Activation Type	MS Order	Isolation Interference [%]	Comp. Voltage [V]	Ion Inject Time [ms]	RT [min]	First Scan	Spectrum File	File ID	Ions Score	# Protein Groups	Identity Strict	Identity Relaxed	Expectation Value	Percolator q-Value	Percolator PEP
	High	Mascot (A4)	Unambiguous	VMTIAPGLFGTPLLTSLPEKVR		1	A0A0D9RJE2	A0A0D9RJE2	1	4	1	0	1	1	585.845	2340.36	2340.34	9.13	0.00534	HCD (High Energy Collision Dissociation)	MS2	3.9035	-40	54	113.166	64459	2181_3_E_7april20_cells_virus_pH10_F4.raw	F1.4	58	1	22	15	2.34684e-06	2.035e-05	3.736e-10
High	A0A0D9QUY7	La ribonucleoprotein domain family member 7 OS=Chlorocebus sabaeus OX=60711 GN=LARP7 PE=4 SV=1	0	114.198	37	18	27	18	581	66.6	9.58	642	18	1
Checked	Sequence	Modifications	Qvality PEP	Qvality q-value	# Protein Groups	# Proteins	# PSMs	Master Protein Accessions	# Missed Cleavages	Theo. MH+ [Da]	Confidence (by Search Engine): Mascot	Percolator q-Value (by Search Engine): Mascot	Percolator PEP (by Search Engine): Mascot	Ions Score (by Search Engine): Mascot
FALSE	AIEFLNNPPEEAPR		2.49652e-07	4.17209e-06	1	1	1	A0A0D9QUY7	0	1596.8	High	2.035e-05	1.568e-07	70
	Confidence	Identifying Node	PSM Ambiguity	Annotated Sequence	Modifications	# Proteins	Master Protein Accessions	Protein Accessions	# Missed Cleavages	Charge	DeltaScore	DeltaCn	Rank	Search Engine Rank	m/z [Da]	MH+ [Da]	Theo. MH+ [Da]	DeltaM [ppm]	Deltam/z [Da]	Activation Type	MS Order	Isolation Interference [%]	Comp. Voltage [V]	Ion Inject Time [ms]	RT [min]	First Scan	Spectrum File	File ID	Ions Score	# Protein Groups	Identity Strict	Identity Relaxed	Expectation Value	Percolator q-Value	Percolator PEP
	High	Mascot (A4)	Unambiguous	AIEFLNNPPEEAPR		1	A0A0D9QUY7	A0A0D9QUY7	0	2	0.9429	0	1	1	798.911	1596.81	1596.8	7.97	0.00637	HCD (High Energy Collision Dissociation)	MS2	41.5831	-40	54	71.9818	38210	2181_3_E_7april20_cells_virus_pH10_F3.raw	F1.3	70	1	33	26	2.04243e-06	2.035e-05	1.568e-07
FALSE	DIEISTEEEKDTGDLKDNSLLK		1.46997e-09	4.17209e-06	1	1	2	A0A0D9QUY7	2	2492.22	High	2.035e-05	9.335e-10	61
	Confidence	Identifying Node	PSM Ambiguity	Annotated Sequence	Modifications	# Proteins	Master Protein Accessions	Protein Accessions	# Missed Cleavages	Charge	DeltaScore	DeltaCn	Rank	Search Engine Rank	m/z [Da]	MH+ [Da]	Theo. MH+ [Da]	DeltaM [ppm]	Deltam/z [Da]	Activation Type	MS Order	Isolation Interference [%]	Comp. Voltage [V]	Ion Inject Time [ms]	RT [min]	First Scan	Spectrum File	File ID	Ions Score	# Protein Groups	Identity Strict	Identity Relaxed	Expectation Value	Percolator q-Value	Percolator PEP
	High	Mascot (A4)	Unambiguous	DIEISTEEEKDTGDLKDNSLLK		1	A0A0D9QUY7	A0A0D9QUY7	2	3	1	0	1	1	831.418	2492.24	2492.22	6.2	0.00515	HCD (High Energy Collision Dissociation)	MS2	12.5063	-40	54	67.5002	35401	2181_3_E_7april20_cells_virus_pH10_F2.raw	F1.2	61	1	33	26	1.76693e-05	2.035e-05	9.335e-10
	High	Mascot (A4)	Unambiguous	DIEISTEEEKDTGDLKDNSLLK		1	A0A0D9QUY7	A0A0D9QUY7	2	4	1	0	1	1	623.815	2492.24	2492.22	5.68	0.00354	HCD (High Energy Collision Dissociation)	MS2	10.1819	-60	54	67.5095	35406	2181_3_E_7april20_cells_virus_pH10_F2.raw	F1.2	37	1	33	26	0.00452814	2.035e-05	6.285e-08
FALSE	DIIKEPSEASKENR		4.21216e-06	4.17209e-06	1	1	2	A0A0D9QUY7	2	1615.83	High	2.035e-05	2.626e-06	30
	Confidence	Identifying Node	PSM Ambiguity	Annotated Sequence	Modifications	# Proteins	Master Protein Accessions	Protein Accessions	# Missed Cleavages	Charge	DeltaScore	DeltaCn	Rank	Search Engine Rank	m/z [Da]	MH+ [Da]	Theo. MH+ [Da]	DeltaM [ppm]	Deltam/z [Da]	Activation Type	MS Order	Isolation Interference [%]	Comp. Voltage [V]	Ion Inject Time [ms]	RT [min]	First Scan	Spectrum File	File ID	Ions Score	# Protein Groups	Identity Strict	Identity Relaxed	Expectation Value	Percolator q-Value	Percolator PEP
	High	Mascot (A4)	Unambiguous	DIIKEPSEASKENR		1	A0A0D9QUY7	A0A0D9QUY7	2	3	1	0	1	1	539.285	1615.84	1615.83	7.4	0.00399	HCD (High Energy Collision Dissociation)	MS2	46.4385	-60	54	28.506	10270	2181_3_E_7april20_cells_virus_pH10_F1.raw	F1.1	30	1	32	25	0.0160514	2.035e-05	2.626e-06
	High	Mascot (A4)	Unambiguous	DIIKEPSEASKENR		1	A0A0D9QUY7	A0A0D9QUY7	2	4	0.8358	0	1	1	404.716	1615.84	1615.83	9.32	0.00376	HCD (High Energy Collision Dissociation)	MS2	17.939	-40	54	28.5831	10323	2181_3_E_7april20_cells_virus_pH10_F1.raw	F1.1	67	1	32	25	3.44183e-06	2.655e-05	3.841e-06
FALSE	DRVEASSLPEVR		0.000183807	2.75777e-05	1	1	2	A0A0D9QUY7	1	1357.71	High	3.735e-05	0.0001134	63
	Confidence	Identifying Node	PSM Ambiguity	Annotated Sequence	Modifications	# Proteins	Master Protein Accessions	Protein Accessions	# Missed Cleavages	Charge	DeltaScore	DeltaCn	Rank	Search Engine Rank	m/z [Da]	MH+ [Da]	Theo. MH+ [Da]	DeltaM [ppm]	Deltam/z [Da]	Activation Type	MS Order	Isolation Interference [%]	Comp. Voltage [V]	Ion Inject Time [ms]	RT [min]	First Scan	Spectrum File	File ID	Ions Score	# Protein Groups	Identity Strict	Identity Relaxed	Expectation Value	Percolator q-Value	Percolator PEP
	High	Mascot (A4)	Unambiguous	DRVEASSLPEVR		1	A0A0D9QUY7	A0A0D9QUY7	1	3	1	0	1	1	453.244	1357.72	1357.71	7.79	0.00353	HCD (High Energy Collision Dissociation)	MS2	71.0071	-60	54	46.1167	21448	2181_3_E_7april20_cells_virus_pH10_F2.raw	F1.2	15	1	32	25	0.50256	0.0002116	0.002774
	High	Mascot (A4)	Unambiguous	DRVEASSLPEVR		1	A0A0D9QUY7	A0A0D9QUY7	1	2	0.8889	0	1	1	679.362	1357.72	1357.71	7.6	0.00516	HCD (High Energy Collision Dissociation)	MS2	7.61071	-60	54	46.112	21444	2181_3_E_7april20_cells_virus_pH10_F2.raw	F1.2	63	1	32	25	8.63351e-06	3.735e-05	0.0001134
FALSE	EDNVQAKEENMDTSNTSISK		2.87297e-07	4.17209e-06	1	1	1	A0A0D9QUY7	1	2240	High	2.035e-05	1.802e-07	63
	Confidence	Identifying Node	PSM Ambiguity	Annotated Sequence	Modifications	# Proteins	Master Protein Accessions	Protein Accessions	# Missed Cleavages	Charge	DeltaScore	DeltaCn	Rank	Search Engine Rank	m/z [Da]	MH+ [Da]	Theo. MH+ [Da]	DeltaM [ppm]	Deltam/z [Da]	Activation Type	MS Order	Isolation Interference [%]	Comp. Voltage [V]	Ion Inject Time [ms]	RT [min]	First Scan	Spectrum File	File ID	Ions Score	# Protein Groups	Identity Strict	Identity Relaxed	Expectation Value	Percolator q-Value	Percolator PEP
	High	Mascot (A4)	Unambiguous	EDNVQAKEENMDTSNTSISK		1	A0A0D9QUY7	A0A0D9QUY7	1	3	1	0	1	1	747.343	2240.02	2240	7.8	0.00582	HCD (High Energy Collision Dissociation)	MS2	0	-80	54	32.4755	12893	2181_3_E_7april20_cells_virus_pH10_F1.raw	F1.1	63	1	34	27	1.43073e-05	2.035e-05	1.802e-07
FALSE	EYLALQK		0.0285889	0.00168859	1	1	1	A0A0D9QUY7	0	864.483	High	0.00114	0.01709	24
	Confidence	Identifying Node	PSM Ambiguity	Annotated Sequence	Modifications	# Proteins	Master Protein Accessions	Protein Accessions	# Missed Cleavages	Charge	DeltaScore	DeltaCn	Rank	Search Engine Rank	m/z [Da]	MH+ [Da]	Theo. MH+ [Da]	DeltaM [ppm]	Deltam/z [Da]	Activation Type	MS Order	Isolation Interference [%]	Comp. Voltage [V]	Ion Inject Time [ms]	RT [min]	First Scan	Spectrum File	File ID	Ions Score	# Protein Groups	Identity Strict	Identity Relaxed	Expectation Value	Percolator q-Value	Percolator PEP
	High	Mascot (A4)	Unambiguous	EYLALQK		1	A0A0D9QUY7	A0A0D9QUY7	0	2	0.8333	0	1	1	432.749	864.49	864.483	8.88	0.00384	HCD (High Energy Collision Dissociation)	MS2	58.1671	-60	54	47.6203	22328	2181_3_E_7april20_cells_virus_pH10_F3.raw	F1.3	24	1	30	23	0.043194	0.00114	0.01709
FALSE	FKTPEDAQAVINAYTEISK		0.00451277	0.000388395	1	1	1	A0A0D9QUY7	1	2125.08	High	0.0002488	0.002862	2
	Confidence	Identifying Node	PSM Ambiguity	Annotated Sequence	Modifications	# Proteins	Master Protein Accessions	Protein Accessions	# Missed Cleavages	Charge	DeltaScore	DeltaCn	Rank	Search Engine Rank	m/z [Da]	MH+ [Da]	Theo. MH+ [Da]	DeltaM [ppm]	Deltam/z [Da]	Activation Type	MS Order	Isolation Interference [%]	Comp. Voltage [V]	Ion Inject Time [ms]	RT [min]	First Scan	Spectrum File	File ID	Ions Score	# Protein Groups	Identity Strict	Identity Relaxed	Expectation Value	Percolator q-Value	Percolator PEP
	High	Mascot (A4)	Unambiguous	FKTPEDAQAVINAYTEISK		1	A0A0D9QUY7	A0A0D9QUY7	1	3	1	0	1	1	709.038	2125.1	2125.08	9.24	0.00654	HCD (High Energy Collision Dissociation)	MS2	52.997	-80	54	89.3803	49968	2181_3_E_7april20_cells_virus_pH10_F1.raw	F1.1	2	1	31	24	9.28307	0.0002488	0.002862
FALSE	HKMGEEVIPLR		7.1015e-06	2.75777e-05	1	1	1	A0A0D9QUY7	1	1308.71	High	2.655e-05	4.41e-06	44
	Confidence	Identifying Node	PSM Ambiguity	Annotated Sequence	Modifications	# Proteins	Master Protein Accessions	Protein Accessions	# Missed Cleavages	Charge	DeltaScore	DeltaCn	Rank	Search Engine Rank	m/z [Da]	MH+ [Da]	Theo. MH+ [Da]	DeltaM [ppm]	Deltam/z [Da]	Activation Type	MS Order	Isolation Interference [%]	Comp. Voltage [V]	Ion Inject Time [ms]	RT [min]	First Scan	Spectrum File	File ID	Ions Score	# Protein Groups	Identity Strict	Identity Relaxed	Expectation Value	Percolator q-Value	Percolator PEP
	High	Mascot (A4)	Unambiguous	HKMGEEVIPLR		1	A0A0D9QUY7	A0A0D9QUY7	1	3	0.9773	0	1	1	436.912	1308.72	1308.71	9.07	0.00396	HCD (High Energy Collision Dissociation)	MS2	10.1078	-40	54	45.5221	20786	2181_3_E_7april20_cells_virus_pH10_F4.raw	F1.4	44	1	29	22	0.000357838	2.655e-05	4.41e-06
FALSE	HIRFSEYD		0.223656	0.00595359	1	1	1	A0A0D9QUY7	1	1066.5	High	0.003893	0.1249	5
	Confidence	Identifying Node	PSM Ambiguity	Annotated Sequence	Modifications	# Proteins	Master Protein Accessions	Protein Accessions	# Missed Cleavages	Charge	DeltaScore	DeltaCn	Rank	Search Engine Rank	m/z [Da]	MH+ [Da]	Theo. MH+ [Da]	DeltaM [ppm]	Deltam/z [Da]	Activation Type	MS Order	Isolation Interference [%]	Comp. Voltage [V]	Ion Inject Time [ms]	RT [min]	First Scan	Spectrum File	File ID	Ions Score	# Protein Groups	Identity Strict	Identity Relaxed	Expectation Value	Percolator q-Value	Percolator PEP
	High	Mascot (A4)	Unambiguous	HIRFSEYD		1	A0A0D9QUY7	A0A0D9QUY7	1	2	1	0	1	1	533.755	1066.5	1066.5	7.6	0.00405	HCD (High Energy Collision Dissociation)	MS2	74.8567	-60	54	42.2575	18798	2181_3_E_7april20_cells_virus_pH10_F3.raw	F1.3	5	1	31	24	4.54273	0.003893	0.1249
FALSE	KEDNVQAKEENMDTSNTSISK		1.7025e-08	4.17209e-06	1	1	3	A0A0D9QUY7	2	2368.09	High	2.035e-05	1.073e-08	74
	Confidence	Identifying Node	PSM Ambiguity	Annotated Sequence	Modifications	# Proteins	Master Protein Accessions	Protein Accessions	# Missed Cleavages	Charge	DeltaScore	DeltaCn	Rank	Search Engine Rank	m/z [Da]	MH+ [Da]	Theo. MH+ [Da]	DeltaM [ppm]	Deltam/z [Da]	Activation Type	MS Order	Isolation Interference [%]	Comp. Voltage [V]	Ion Inject Time [ms]	RT [min]	First Scan	Spectrum File	File ID	Ions Score	# Protein Groups	Identity Strict	Identity Relaxed	Expectation Value	Percolator q-Value	Percolator PEP
	High	Mascot (A4)	Unambiguous	KEDNVQAKEENMDTSNTSISK		1	A0A0D9QUY7	A0A0D9QUY7	2	4	1	0	1	1	592.784	2368.11	2368.09	8.1	0.00479	HCD (High Energy Collision Dissociation)	MS2	39.8147	-80	54	26.9485	9232	2181_3_E_7april20_cells_virus_pH10_F1.raw	F1.1	36	1	34	27	0.00818227	0.0001094	0.001377
	High	Mascot (A4)	Unambiguous	KEDNVQAKEENMDTSNTSISK		1	A0A0D9QUY7	A0A0D9QUY7	2	3	1	0	1	1	790.041	2368.11	2368.09	6.35	0.00501	HCD (High Energy Collision Dissociation)	MS2	0	-80	54	27.2435	9429	2181_3_E_7april20_cells_virus_pH10_F1.raw	F1.1	4	1	34	27	12.7563	0.005544	0.2399
	High	Mascot (A4)	Unambiguous	KEDNVQAKEENMDTSNTSISK		1	A0A0D9QUY7	A0A0D9QUY7	2	3	1	0	1	1	790.042	2368.11	2368.09	7.28	0.00575	HCD (High Energy Collision Dissociation)	MS2	0	-80	54	26.9521	9235	2181_3_E_7april20_cells_virus_pH10_F1.raw	F1.1	74	1	34	27	1.2652e-06	2.035e-05	1.073e-08
FALSE	KKPLGERPKDEDER		0.00723439	0.000529084	1	1	1	A0A0D9QUY7	2	1696.9	High	0.0003692	0.004579	14
	Confidence	Identifying Node	PSM Ambiguity	Annotated Sequence	Modifications	# Proteins	Master Protein Accessions	Protein Accessions	# Missed Cleavages	Charge	DeltaScore	DeltaCn	Rank	Search Engine Rank	m/z [Da]	MH+ [Da]	Theo. MH+ [Da]	DeltaM [ppm]	Deltam/z [Da]	Activation Type	MS Order	Isolation Interference [%]	Comp. Voltage [V]	Ion Inject Time [ms]	RT [min]	First Scan	Spectrum File	File ID	Ions Score	# Protein Groups	Identity Strict	Identity Relaxed	Expectation Value	Percolator q-Value	Percolator PEP
	High	Mascot (A4)	Unambiguous	KKPLGERPKDEDER		1	A0A0D9QUY7	A0A0D9QUY7	2	3	1	0	1	1	566.308	1696.91	1696.9	7.77	0.0044	HCD (High Energy Collision Dissociation)	MS2	36.8538	-80	54	16.4127	2247	2181_3_E_7april20_cells_virus_pH10_F1.raw	F1.1	14	1	30	23	0.442963	0.0003692	0.004579
FALSE	IISTEPLPGRK		0.000362075	4.85739e-05	1	1	2	A0A0D9QUY7	1	1210.72	High	4.579e-05	0.000222	50
	Confidence	Identifying Node	PSM Ambiguity	Annotated Sequence	Modifications	# Proteins	Master Protein Accessions	Protein Accessions	# Missed Cleavages	Charge	DeltaScore	DeltaCn	Rank	Search Engine Rank	m/z [Da]	MH+ [Da]	Theo. MH+ [Da]	DeltaM [ppm]	Deltam/z [Da]	Activation Type	MS Order	Isolation Interference [%]	Comp. Voltage [V]	Ion Inject Time [ms]	RT [min]	First Scan	Spectrum File	File ID	Ions Score	# Protein Groups	Identity Strict	Identity Relaxed	Expectation Value	Percolator q-Value	Percolator PEP
	High	Mascot (A4)	Unambiguous	IISTEPLPGRK		1	A0A0D9QUY7	A0A0D9QUY7	1	3	1	0	1	1	404.246	1210.72	1210.72	7.86	0.00317	HCD (High Energy Collision Dissociation)	MS2	58.6864	-60	54	39.031	17192	2181_3_E_7april20_cells_virus_pH10_F1.raw	F1.1	13	1	25	18	0.183577	9.363e-05	0.0006685
	High	Mascot (A4)	Unambiguous	IISTEPLPGRK		1	A0A0D9QUY7	A0A0D9QUY7	1	2	0.94	0	1	1	605.867	1210.73	1210.72	8.66	0.00524	HCD (High Energy Collision Dissociation)	MS2	31.5504	-40	54	39.0729	17221	2181_3_E_7april20_cells_virus_pH10_F1.raw	F1.1	50	1	25	18	3.79126e-05	4.579e-05	0.000222
FALSE	MGEEVIPLR		9.28917e-05	2.75777e-05	1	1	1	A0A0D9QUY7	0	1043.56	High	2.655e-05	5.732e-05	50
	Confidence	Identifying Node	PSM Ambiguity	Annotated Sequence	Modifications	# Proteins	Master Protein Accessions	Protein Accessions	# Missed Cleavages	Charge	DeltaScore	DeltaCn	Rank	Search Engine Rank	m/z [Da]	MH+ [Da]	Theo. MH+ [Da]	DeltaM [ppm]	Deltam/z [Da]	Activation Type	MS Order	Isolation Interference [%]	Comp. Voltage [V]	Ion Inject Time [ms]	RT [min]	First Scan	Spectrum File	File ID	Ions Score	# Protein Groups	Identity Strict	Identity Relaxed	Expectation Value	Percolator q-Value	Percolator PEP
	High	Mascot (A4)	Unambiguous	MGEEVIPLR		1	A0A0D9QUY7	A0A0D9QUY7	0	2	1	0	1	1	522.286	1043.56	1043.56	8.03	0.00419	HCD (High Energy Collision Dissociation)	MS2	36.9782	-60	54	66.0859	34407	2181_3_E_7april20_cells_virus_pH10_F3.raw	F1.3	50	1	31	24	0.000148366	2.655e-05	5.732e-05
FALSE	MGEEVIPLR	1xOxidation [M1]	0.0125883	0.000909439	1	1	1	A0A0D9QUY7	0	1059.55	High	0.0005936	0.007871	1
	Confidence	Identifying Node	PSM Ambiguity	Annotated Sequence	Modifications	# Proteins	Master Protein Accessions	Protein Accessions	# Missed Cleavages	Charge	DeltaScore	DeltaCn	Rank	Search Engine Rank	m/z [Da]	MH+ [Da]	Theo. MH+ [Da]	DeltaM [ppm]	Deltam/z [Da]	Activation Type	MS Order	Isolation Interference [%]	Comp. Voltage [V]	Ion Inject Time [ms]	RT [min]	First Scan	Spectrum File	File ID	Ions Score	# Protein Groups	Identity Strict	Identity Relaxed	Expectation Value	Percolator q-Value	Percolator PEP
	High	Mascot (A4)	Unambiguous	mGEEVIPLR	M1(Oxidation)	1	A0A0D9QUY7	A0A0D9QUY7	0	2		0	1	1	530.283	1059.56	1059.55	8.67	0.00459	HCD (High Energy Collision Dissociation)	MS2	93.5824	-80	54	58.1006	29178	2181_3_E_7april20_cells_virus_pH10_F3.raw	F1.3	1	1	31	24	11.408	0.0005936	0.007871
FALSE	NVNHSWIER		0.000240171	2.75777e-05	1	1	2	A0A0D9QUY7	0	1154.57	High	3.735e-05	0.0001478	30
	Confidence	Identifying Node	PSM Ambiguity	Annotated Sequence	Modifications	# Proteins	Master Protein Accessions	Protein Accessions	# Missed Cleavages	Charge	DeltaScore	DeltaCn	Rank	Search Engine Rank	m/z [Da]	MH+ [Da]	Theo. MH+ [Da]	DeltaM [ppm]	Deltam/z [Da]	Activation Type	MS Order	Isolation Interference [%]	Comp. Voltage [V]	Ion Inject Time [ms]	RT [min]	First Scan	Spectrum File	File ID	Ions Score	# Protein Groups	Identity Strict	Identity Relaxed	Expectation Value	Percolator q-Value	Percolator PEP
	High	Mascot (A4)	Unambiguous	NVNHSWIER		1	A0A0D9QUY7	A0A0D9QUY7	0	3	0.873	0	1	1	385.532	1154.58	1154.57	8.8	0.00339	HCD (High Energy Collision Dissociation)	MS2	29.6633	-60	54	37.6625	15620	2181_3_E_7april20_cells_virus_pH10_F4.raw	F1.4	63	1	31	24	7.5053e-06	9.363e-05	0.0006249
	High	Mascot (A4)	Unambiguous	NVNHSWIER		1	A0A0D9QUY7	A0A0D9QUY7	0	2	1	0	1	1	577.794	1154.58	1154.57	8.34	0.00481	HCD (High Energy Collision Dissociation)	MS2	51.6769	-40	54	37.6457	15609	2181_3_E_7april20_cells_virus_pH10_F4.raw	F1.4	30	1	31	24	0.0149229	3.735e-05	0.0001478
FALSE	TISQIKSESEMETDGGVPQK		2.50469e-10	4.17209e-06	1	1	1	A0A0D9QUY7	1	2164.04	High	2.035e-05	1.595e-10	59
	Confidence	Identifying Node	PSM Ambiguity	Annotated Sequence	Modifications	# Proteins	Master Protein Accessions	Protein Accessions	# Missed Cleavages	Charge	DeltaScore	DeltaCn	Rank	Search Engine Rank	m/z [Da]	MH+ [Da]	Theo. MH+ [Da]	DeltaM [ppm]	Deltam/z [Da]	Activation Type	MS Order	Isolation Interference [%]	Comp. Voltage [V]	Ion Inject Time [ms]	RT [min]	First Scan	Spectrum File	File ID	Ions Score	# Protein Groups	Identity Strict	Identity Relaxed	Expectation Value	Percolator q-Value	Percolator PEP
	High	Mascot (A4)	Unambiguous	TISQIKSESEMETDGGVPQK		1	A0A0D9QUY7	A0A0D9QUY7	1	3	1	0	1	1	722.025	2164.06	2164.04	8.06	0.00582	HCD (High Energy Collision Dissociation)	MS2	3.50674	-60	54	46.0634	21412	2181_3_E_7april20_cells_virus_pH10_F2.raw	F1.2	59	1	33	26	2.82521e-05	2.035e-05	1.595e-10
FALSE	TVYVELLPK		0.00107075	0.000149878	1	1	1	A0A0D9QUY7	0	1061.62	High	9.363e-05	0.0006615	49
	Confidence	Identifying Node	PSM Ambiguity	Annotated Sequence	Modifications	# Proteins	Master Protein Accessions	Protein Accessions	# Missed Cleavages	Charge	DeltaScore	DeltaCn	Rank	Search Engine Rank	m/z [Da]	MH+ [Da]	Theo. MH+ [Da]	DeltaM [ppm]	Deltam/z [Da]	Activation Type	MS Order	Isolation Interference [%]	Comp. Voltage [V]	Ion Inject Time [ms]	RT [min]	First Scan	Spectrum File	File ID	Ions Score	# Protein Groups	Identity Strict	Identity Relaxed	Expectation Value	Percolator q-Value	Percolator PEP
	High	Mascot (A4)	Unambiguous	TVYVELLPK		1	A0A0D9QUY7	A0A0D9QUY7	0	2	0.898	0	1	1	531.32	1061.63	1061.62	8.57	0.00455	HCD (High Energy Collision Dissociation)	MS2	17.6046	-40	54	77.9026	41943	2181_3_E_7april20_cells_virus_pH10_F4.raw	F1.4	49	1	25	18	4.20872e-05	9.363e-05	0.0006615
FALSE	VKQVLADIAK		0.000880674	0.000135917	1	1	2	A0A0D9QUY7	1	1084.67	High	8.814e-05	0.0005428	21
	Confidence	Identifying Node	PSM Ambiguity	Annotated Sequence	Modifications	# Proteins	Master Protein Accessions	Protein Accessions	# Missed Cleavages	Charge	DeltaScore	DeltaCn	Rank	Search Engine Rank	m/z [Da]	MH+ [Da]	Theo. MH+ [Da]	DeltaM [ppm]	Deltam/z [Da]	Activation Type	MS Order	Isolation Interference [%]	Comp. Voltage [V]	Ion Inject Time [ms]	RT [min]	First Scan	Spectrum File	File ID	Ions Score	# Protein Groups	Identity Strict	Identity Relaxed	Expectation Value	Percolator q-Value	Percolator PEP
	High	Mascot (A4)	Unambiguous	VKQVLADIAK		1	A0A0D9QUY7	A0A0D9QUY7	1	2	1	0	1	1	542.845	1084.68	1084.67	8.84	0.00479	HCD (High Energy Collision Dissociation)	MS2	64.1385	-40	54	43.8164	20319	2181_3_E_7april20_cells_virus_pH10_F1.raw	F1.1	13	1	26	19	0.207133	0.001487	0.02317
	High	Mascot (A4)	Unambiguous	VKQVLADIAK		1	A0A0D9QUY7	A0A0D9QUY7	1	2	1	0	1	1	542.844	1084.68	1084.67	7.94	0.0043	HCD (High Energy Collision Dissociation)	MS2	73.1514	-40	54	44.1022	19861	2181_3_E_7april20_cells_virus_pH10_F4.raw	F1.4	21	1	26	19	0.0352573	8.814e-05	0.0005428
FALSE	VNATGPQFVSGVIVK		2.97146e-07	4.17209e-06	1	1	1	A0A0D9QUY7	0	1515.85	High	2.035e-05	1.868e-07	70
	Confidence	Identifying Node	PSM Ambiguity	Annotated Sequence	Modifications	# Proteins	Master Protein Accessions	Protein Accessions	# Missed Cleavages	Charge	DeltaScore	DeltaCn	Rank	Search Engine Rank	m/z [Da]	MH+ [Da]	Theo. MH+ [Da]	DeltaM [ppm]	Deltam/z [Da]	Activation Type	MS Order	Isolation Interference [%]	Comp. Voltage [V]	Ion Inject Time [ms]	RT [min]	First Scan	Spectrum File	File ID	Ions Score	# Protein Groups	Identity Strict	Identity Relaxed	Expectation Value	Percolator q-Value	Percolator PEP
	High	Mascot (A4)	Unambiguous	VNATGPQFVSGVIVK		1	A0A0D9QUY7	A0A0D9QUY7	0	2	1	0	1	1	758.435	1515.86	1515.85	6.92	0.00525	HCD (High Energy Collision Dissociation)	MS2	56.8355	-40	54	74.8692	40172	2181_3_E_7april20_cells_virus_pH10_F2.raw	F1.2	70	1	28	21	7.82179e-07	2.035e-05	1.868e-07
High	A0A0D9R7A8	Core histone macro-H2A OS=Chlorocebus sabaeus OX=60711 GN=H2AFY2 PE=4 SV=1	0	114.171	49	14	37	12	372	40.1	9.69	1289	14	1
Checked	Sequence	Modifications	Qvality PEP	Qvality q-value	# Protein Groups	# Proteins	# PSMs	Master Protein Accessions	# Missed Cleavages	Theo. MH+ [Da]	Confidence (by Search Engine): Mascot	Percolator q-Value (by Search Engine): Mascot	Percolator PEP (by Search Engine): Mascot	Ions Score (by Search Engine): Mascot
FALSE	AGGKEFLETVK		0.00096065	0.000149878	1	1	1	A0A0D9R7A8	1	1178.64	High	9.363e-05	0.0005923	38
	Confidence	Identifying Node	PSM Ambiguity	Annotated Sequence	Modifications	# Proteins	Master Protein Accessions	Protein Accessions	# Missed Cleavages	Charge	DeltaScore	DeltaCn	Rank	Search Engine Rank	m/z [Da]	MH+ [Da]	Theo. MH+ [Da]	DeltaM [ppm]	Deltam/z [Da]	Activation Type	MS Order	Isolation Interference [%]	Comp. Voltage [V]	Ion Inject Time [ms]	RT [min]	First Scan	Spectrum File	File ID	Ions Score	# Protein Groups	Identity Strict	Identity Relaxed	Expectation Value	Percolator q-Value	Percolator PEP
	High	Mascot (A4)	Unambiguous	AGGKEFLETVK		1	A0A0D9R7A8	A0A0D9R7A8	1	3	0.9737	0	1	1	393.555	1178.65	1178.64	8.45	0.00332	HCD (High Energy Collision Dissociation)	MS2	48.016	-40	54	45.0863	20653	2181_3_E_7april20_cells_virus_pH10_F3.raw	F1.3	38	1	30	23	0.00157872	9.363e-05	0.0005923
FALSE	AGGKEFLETVKELR		2.25465e-08	4.17209e-06	1	1	4	A0A0D9R7A8	2	1576.87	High	2.035e-05	1.423e-08	61
	Confidence	Identifying Node	PSM Ambiguity	Annotated Sequence	Modifications	# Proteins	Master Protein Accessions	Protein Accessions	# Missed Cleavages	Charge	DeltaScore	DeltaCn	Rank	Search Engine Rank	m/z [Da]	MH+ [Da]	Theo. MH+ [Da]	DeltaM [ppm]	Deltam/z [Da]	Activation Type	MS Order	Isolation Interference [%]	Comp. Voltage [V]	Ion Inject Time [ms]	RT [min]	First Scan	Spectrum File	File ID	Ions Score	# Protein Groups	Identity Strict	Identity Relaxed	Expectation Value	Percolator q-Value	Percolator PEP
	High	Mascot (A4)	Unambiguous	AGGKEFLETVKELR		1	A0A0D9R7A8	A0A0D9R7A8	2	3	1	0	1	1	526.299	1576.88	1576.87	7.76	0.00408	HCD (High Energy Collision Dissociation)	MS2	46.0627	-60	54	63.9816	32892	2181_3_E_7april20_cells_virus_pH10_F4.raw	F1.4	68	1	29	22	1.18325e-06	2.035e-05	7.405e-08
	High	Mascot (A4)	Unambiguous	AGGKEFLETVKELR		1	A0A0D9R7A8	A0A0D9R7A8	2	4	1	0	1	1	394.976	1576.88	1576.87	8.25	0.00325	HCD (High Energy Collision Dissociation)	MS2	14.3408	-40	54	63.7701	33363	2181_3_E_7april20_cells_virus_pH10_F1.raw	F1.1	91	1	29	22	6.14467e-09	2.035e-05	1.154e-07
	High	Mascot (A4)	Unambiguous	AGGKEFLETVKELR		1	A0A0D9R7A8	A0A0D9R7A8	2	4	1	0	1	1	394.976	1576.88	1576.87	8.95	0.00353	HCD (High Energy Collision Dissociation)	MS2	27.4574	-40	54	63.9626	32879	2181_3_E_7april20_cells_virus_pH10_F4.raw	F1.4	83	1	29	22	4.50833e-08	2.035e-05	6.57e-07
	High	Mascot (A4)	Unambiguous	AGGKEFLETVKELR		1	A0A0D9R7A8	A0A0D9R7A8	2	3	1	0	1	1	526.299	1576.88	1576.87	8.11	0.00426	HCD (High Energy Collision Dissociation)	MS2	44.966	-60	54	63.7403	33344	2181_3_E_7april20_cells_virus_pH10_F1.raw	F1.1	61	1	29	22	6.34598e-06	2.035e-05	1.423e-08
FALSE	AGVIFPVGR		0.000715976	9.25698e-05	2	2	4	A0A0D9R7A8; A0A0D9RLR1	0	915.541	High	6.705e-05	0.0004419	43
	Confidence	Identifying Node	PSM Ambiguity	Annotated Sequence	Modifications	# Proteins	Master Protein Accessions	Protein Accessions	# Missed Cleavages	Charge	DeltaScore	DeltaCn	Rank	Search Engine Rank	m/z [Da]	MH+ [Da]	Theo. MH+ [Da]	DeltaM [ppm]	Deltam/z [Da]	Activation Type	MS Order	Isolation Interference [%]	Comp. Voltage [V]	Ion Inject Time [ms]	RT [min]	First Scan	Spectrum File	File ID	Ions Score	# Protein Groups	Identity Strict	Identity Relaxed	Expectation Value	Percolator q-Value	Percolator PEP
	High	Mascot (A4)	Unambiguous	AGVIFPVGR		2	A0A0D9R7A8; A0A0D9RLR1	A0A0D9R7A8; A0A0D9RLR1	0	2	1	0	1	1	458.278	915.548	915.541	8	0.00366	HCD (High Energy Collision Dissociation)	MS2	68.2936	-60	54	69.1657	36274	2181_3_E_7april20_cells_virus_pH10_F4.raw	F1.4	21	2	29	22	0.0632435	0.0001094	0.001408
	High	Mascot (A4)	Unambiguous	AGVIFPVGR		2	A0A0D9R7A8; A0A0D9RLR1	A0A0D9R7A8; A0A0D9RLR1	0	2	0.7674	0	1	1	458.278	915.549	915.541	8.53	0.00391	HCD (High Energy Collision Dissociation)	MS2	36.1244	-60	54	69.3714	36527	2181_3_E_7april20_cells_virus_pH10_F3.raw	F1.3	43	2	29	22	0.000422684	6.705e-05	0.0004419
	High	Mascot (A4)	Unambiguous	AGVIFPVGR		2	A0A0D9R7A8; A0A0D9RLR1	A0A0D9R7A8; A0A0D9RLR1	0	2	0.7143	0	1	1	458.277	915.547	915.541	6.53	0.00299	HCD (High Energy Collision Dissociation)	MS2	23.4591	-60	54	70.082	37074	2181_3_E_7april20_cells_virus_pH10_F2.raw	F1.2	28	2	29	22	0.0124314	7.726e-05	0.0004864
	High	Mascot (A4)	Unambiguous	AGVIFPVGR		2	A0A0D9R7A8; A0A0D9RLR1	A0A0D9R7A8; A0A0D9RLR1	0	2	1	0	1	1	458.277	915.547	915.541	6.73	0.00308	HCD (High Energy Collision Dissociation)	MS2	77.9365	-60	18.862	68.9219	36725	2181_3_E_7april20_cells_virus_pH10_F1.raw	F1.1	14	2	29	22	0.340032	0.0001649	0.002492
FALSE	AISAHFDDSSASSLK		1.79348e-06	4.17209e-06	1	1	2	A0A0D9R7A8	0	1535.73	High	2.035e-05	1.122e-06	63
	Confidence	Identifying Node	PSM Ambiguity	Annotated Sequence	Modifications	# Proteins	Master Protein Accessions	Protein Accessions	# Missed Cleavages	Charge	DeltaScore	DeltaCn	Rank	Search Engine Rank	m/z [Da]	MH+ [Da]	Theo. MH+ [Da]	DeltaM [ppm]	Deltam/z [Da]	Activation Type	MS Order	Isolation Interference [%]	Comp. Voltage [V]	Ion Inject Time [ms]	RT [min]	First Scan	Spectrum File	File ID	Ions Score	# Protein Groups	Identity Strict	Identity Relaxed	Expectation Value	Percolator q-Value	Percolator PEP
	High	Mascot (A4)	Unambiguous	AISAHFDDSSASSLK		1	A0A0D9R7A8	A0A0D9R7A8	0	3	0.9365	0	1	1	512.587	1535.75	1535.73	7.82	0.004	HCD (High Energy Collision Dissociation)	MS2	24.7903	-80	54	47.7967	22443	2181_3_E_7april20_cells_virus_pH10_F3.raw	F1.3	63	1	32	25	1.0011e-05	2.035e-05	1.122e-06
	High	Mascot (A4)	Unambiguous	AISAHFDDSSASSLK		1	A0A0D9R7A8	A0A0D9R7A8	0	3	0.8654	0	1	1	512.587	1535.75	1535.73	8.18	0.00419	HCD (High Energy Collision Dissociation)	MS2	17.6601	-80	54	47.7728	22277	2181_3_E_7april20_cells_virus_pH10_F4.raw	F1.4	52	1	32	25	0.000112512	2.035e-05	2.524e-06
FALSE	DSDKEGTSNSTSEDGPGDGFTILSSK		4.22671e-09	4.17209e-06	1	1	1	A0A0D9R7A8	1	2631.15	High	2.035e-05	2.675e-09	89
	Confidence	Identifying Node	PSM Ambiguity	Annotated Sequence	Modifications	# Proteins	Master Protein Accessions	Protein Accessions	# Missed Cleavages	Charge	DeltaScore	DeltaCn	Rank	Search Engine Rank	m/z [Da]	MH+ [Da]	Theo. MH+ [Da]	DeltaM [ppm]	Deltam/z [Da]	Activation Type	MS Order	Isolation Interference [%]	Comp. Voltage [V]	Ion Inject Time [ms]	RT [min]	First Scan	Spectrum File	File ID	Ions Score	# Protein Groups	Identity Strict	Identity Relaxed	Expectation Value	Percolator q-Value	Percolator PEP
	High	Mascot (A4)	Unambiguous	DSDKEGTSNSTSEDGPGDGFTILSSK		1	A0A0D9R7A8	A0A0D9R7A8	1	3	1	0	1	1	877.728	2631.17	2631.15	6.24	0.00548	HCD (High Energy Collision Dissociation)	MS2	7.02182	-60	54	67.6128	35474	2181_3_E_7april20_cells_virus_pH10_F2.raw	F1.2	89	1	35	28	4.66475e-08	2.035e-05	2.675e-09
FALSE	GKSETILSPPPEKR		9.78082e-06	2.75777e-05	1	1	3	A0A0D9R7A8	2	1538.85	High	2.655e-05	6.077e-06	50
	Confidence	Identifying Node	PSM Ambiguity	Annotated Sequence	Modifications	# Proteins	Master Protein Accessions	Protein Accessions	# Missed Cleavages	Charge	DeltaScore	DeltaCn	Rank	Search Engine Rank	m/z [Da]	MH+ [Da]	Theo. MH+ [Da]	DeltaM [ppm]	Deltam/z [Da]	Activation Type	MS Order	Isolation Interference [%]	Comp. Voltage [V]	Ion Inject Time [ms]	RT [min]	First Scan	Spectrum File	File ID	Ions Score	# Protein Groups	Identity Strict	Identity Relaxed	Expectation Value	Percolator q-Value	Percolator PEP
	High	Mascot (A4)	Unambiguous	GKSETILSPPPEKR		1	A0A0D9R7A8	A0A0D9R7A8	2	3	0.8889	0	1	1	513.627	1538.87	1538.85	7.61	0.0039	HCD (High Energy Collision Dissociation)	MS2	51.8211	-80	54	32.7983	12411	2181_3_E_7april20_cells_virus_pH10_F4.raw	F1.4	27	1	28	21	0.0140829	4.579e-05	0.0002326
	High	Mascot (A4)	Unambiguous	GKSETILSPPPEKR		1	A0A0D9R7A8	A0A0D9R7A8	2	3	0.94	0	1	1	513.627	1538.87	1538.85	7.85	0.00402	HCD (High Energy Collision Dissociation)	MS2	32.3591	-80	54	33.0822	12759	2181_3_E_7april20_cells_virus_pH10_F3.raw	F1.3	50	1	28	21	7.04191e-05	2.655e-05	6.077e-06
	High	Mascot (A4)	Unambiguous	GKSETILSPPPEKR		1	A0A0D9R7A8	A0A0D9R7A8	2	3	0.9143	0	1	1	513.627	1538.87	1538.85	8.56	0.00439	HCD (High Energy Collision Dissociation)	MS2	43.6201	-80	54	32.2813	12765	2181_3_E_7april20_cells_virus_pH10_F1.raw	F1.1	35	1	28	21	0.00199904	3.735e-05	0.0001427
FALSE	GVTIASGGVLPR		3.27139e-05	2.75777e-05	1	1	2	A0A0D9R7A8	0	1126.66	High	2.655e-05	2.024e-05	58
	Confidence	Identifying Node	PSM Ambiguity	Annotated Sequence	Modifications	# Proteins	Master Protein Accessions	Protein Accessions	# Missed Cleavages	Charge	DeltaScore	DeltaCn	Rank	Search Engine Rank	m/z [Da]	MH+ [Da]	Theo. MH+ [Da]	DeltaM [ppm]	Deltam/z [Da]	Activation Type	MS Order	Isolation Interference [%]	Comp. Voltage [V]	Ion Inject Time [ms]	RT [min]	First Scan	Spectrum File	File ID	Ions Score	# Protein Groups	Identity Strict	Identity Relaxed	Expectation Value	Percolator q-Value	Percolator PEP
	High	Mascot (A4)	Unambiguous	GVTIASGGVLPR		1	A0A0D9R7A8	A0A0D9R7A8	0	2	1	0	1	1	563.837	1126.67	1126.66	8.67	0.00488	HCD (High Energy Collision Dissociation)	MS2	63.1826	-40	54	62.4499	32499	2181_3_E_7april20_cells_virus_pH10_F1.raw	F1.1	33	1	27	20	0.00311799	2.655e-05	3.281e-05
	High	Mascot (A4)	Unambiguous	GVTIASGGVLPR		1	A0A0D9R7A8	A0A0D9R7A8	0	2	0.931	0	1	1	563.836	1126.67	1126.66	6.83	0.00385	HCD (High Energy Collision Dissociation)	MS2	8.16937	-40	54	62.9542	32442	2181_3_E_7april20_cells_virus_pH10_F2.raw	F1.2	58	1	27	20	8.74686e-06	2.655e-05	2.024e-05
FALSE	HILLAVANDEELNQLLK		9.15541e-12	4.17209e-06	2	2	6	A0A0D9R7A8; A0A0D9RLR1	0	1933.08	High	2.035e-05	5.892e-12	110
	Confidence	Identifying Node	PSM Ambiguity	Annotated Sequence	Modifications	# Proteins	Master Protein Accessions	Protein Accessions	# Missed Cleavages	Charge	DeltaScore	DeltaCn	Rank	Search Engine Rank	m/z [Da]	MH+ [Da]	Theo. MH+ [Da]	DeltaM [ppm]	Deltam/z [Da]	Activation Type	MS Order	Isolation Interference [%]	Comp. Voltage [V]	Ion Inject Time [ms]	RT [min]	First Scan	Spectrum File	File ID	Ions Score	# Protein Groups	Identity Strict	Identity Relaxed	Expectation Value	Percolator q-Value	Percolator PEP
	High	Mascot (A4)	Unambiguous	HILLAVANDEELNQLLK		2	A0A0D9R7A8; A0A0D9RLR1	A0A0D9R7A8; A0A0D9RLR1	0	2	1	0	1	1	967.049	1933.09	1933.08	7.61	0.00736	HCD (High Energy Collision Dissociation)	MS2	60.702	-40	54	96.4783	54521	2181_3_E_7april20_cells_virus_pH10_F1.raw	F1.1	69	2	27	20	7.27785e-07	2.035e-05	1.214e-10
	High	Mascot (A4)	Unambiguous	HILLAVANDEELNQLLK		2	A0A0D9R7A8; A0A0D9RLR1	A0A0D9R7A8; A0A0D9RLR1	0	3	1	0	1	1	645.035	1933.09	1933.08	8.17	0.00527	HCD (High Energy Collision Dissociation)	MS2	12.5821	-40	54	97.4714	55143	2181_3_E_7april20_cells_virus_pH10_F1.raw	F1.1	67	2	27	20	1.12411e-06	2.035e-05	4.38e-07
	High	Mascot (A4)	Unambiguous	HILLAVANDEELNQLLK		2	A0A0D9R7A8; A0A0D9RLR1	A0A0D9R7A8; A0A0D9RLR1	0	3	1	0	1	1	645.035	1933.09	1933.08	8.36	0.00539	HCD (High Energy Collision Dissociation)	MS2	40.022	-40	54	96.4367	54496	2181_3_E_7april20_cells_virus_pH10_F1.raw	F1.1	70	2	27	20	5.21545e-07	2.035e-05	3.208e-08
	High	Mascot (A4)	Unambiguous	HILLAVANDEELNQLLK		2	A0A0D9R7A8; A0A0D9RLR1	A0A0D9R7A8; A0A0D9RLR1	0	2	1	0	1	1	967.05	1933.09	1933.08	8.56	0.00827	HCD (High Energy Collision Dissociation)	MS2	69.6689	-40	36.405	96.6886	54174	2181_3_E_7april20_cells_virus_pH10_F2.raw	F1.2	110	2	27	20	4.68049e-11	2.035e-05	5.892e-12
	High	Mascot (A4)	Unambiguous	HILLAVANDEELNQLLK		2	A0A0D9R7A8; A0A0D9RLR1	A0A0D9R7A8; A0A0D9RLR1	0	3	1	0	1	1	645.035	1933.09	1933.08	7.89	0.00508	HCD (High Energy Collision Dissociation)	MS2	42.7881	-40	54	96.8098	54210	2181_3_E_7april20_cells_virus_pH10_F3.raw	F1.3	78	2	27	20	8.37536e-08	2.035e-05	9.137e-07
	High	Mascot (A4)	Unambiguous	HILLAVANDEELNQLLK		2	A0A0D9R7A8; A0A0D9RLR1	A0A0D9R7A8; A0A0D9RLR1	0	3	1	0	1	1	645.035	1933.09	1933.08	7.51	0.00484	HCD (High Energy Collision Dissociation)	MS2	25.9721	-40	54	96.6477	54147	2181_3_E_7april20_cells_virus_pH10_F2.raw	F1.2	75	2	27	20	1.67035e-07	2.035e-05	1.416e-07
FALSE	KSQGPLEVAEAAVSQSSGLAAK		4.86406e-09	4.17209e-06	1	1	1	A0A0D9R7A8	1	2128.12	High	2.035e-05	3.077e-09	50
	Confidence	Identifying Node	PSM Ambiguity	Annotated Sequence	Modifications	# Proteins	Master Protein Accessions	Protein Accessions	# Missed Cleavages	Charge	DeltaScore	DeltaCn	Rank	Search Engine Rank	m/z [Da]	MH+ [Da]	Theo. MH+ [Da]	DeltaM [ppm]	Deltam/z [Da]	Activation Type	MS Order	Isolation Interference [%]	Comp. Voltage [V]	Ion Inject Time [ms]	RT [min]	First Scan	Spectrum File	File ID	Ions Score	# Protein Groups	Identity Strict	Identity Relaxed	Expectation Value	Percolator q-Value	Percolator PEP
	High	Mascot (A4)	Unambiguous	KSQGPLEVAEAAVSQSSGLAAK		1	A0A0D9R7A8	A0A0D9R7A8	1	3	1	0	1	1	710.051	2128.14	2128.12	7.05	0.005	HCD (High Energy Collision Dissociation)	MS2	54.044	-60	54	84.6738	46928	2181_3_E_7april20_cells_virus_pH10_F1.raw	F1.1	50	1	30	23	0.000104065	2.035e-05	3.077e-09
FALSE	LSLTQSDISHIGSMR		4.55053e-08	4.17209e-06	1	1	2	A0A0D9R7A8	0	1644.84	High	2.035e-05	2.866e-08	62
	Confidence	Identifying Node	PSM Ambiguity	Annotated Sequence	Modifications	# Proteins	Master Protein Accessions	Protein Accessions	# Missed Cleavages	Charge	DeltaScore	DeltaCn	Rank	Search Engine Rank	m/z [Da]	MH+ [Da]	Theo. MH+ [Da]	DeltaM [ppm]	Deltam/z [Da]	Activation Type	MS Order	Isolation Interference [%]	Comp. Voltage [V]	Ion Inject Time [ms]	RT [min]	First Scan	Spectrum File	File ID	Ions Score	# Protein Groups	Identity Strict	Identity Relaxed	Expectation Value	Percolator q-Value	Percolator PEP
	High	Mascot (A4)	Unambiguous	LSLTQSDISHIGSMR		1	A0A0D9R7A8	A0A0D9R7A8	0	3	1	0	1	1	548.955	1644.85	1644.84	7.64	0.00419	HCD (High Energy Collision Dissociation)	MS2	7.16205	-80	54	69.6097	36771	2181_3_E_7april20_cells_virus_pH10_F2.raw	F1.2	62	1	32	25	9.48795e-06	2.035e-05	2.866e-08
	High	Mascot (A4)	Unambiguous	LSLTQSDISHIGSMR		1	A0A0D9R7A8	A0A0D9R7A8	0	3	1	0	1	1	548.955	1644.85	1644.84	8.09	0.00443	HCD (High Energy Collision Dissociation)	MS2	83.063	-80	54	69.2837	36959	2181_3_E_7april20_cells_virus_pH10_F1.raw	F1.1	34	1	31	24	0.00565099	2.035e-05	4.282e-07
FALSE	LSLTQSDISHIGSMR	1xOxidation [M14]	0.00126658	0.000149878	1	1	1	A0A0D9R7A8	0	1660.83	High	9.363e-05	0.0007869	7
	Confidence	Identifying Node	PSM Ambiguity	Annotated Sequence	Modifications	# Proteins	Master Protein Accessions	Protein Accessions	# Missed Cleavages	Charge	DeltaScore	DeltaCn	Rank	Search Engine Rank	m/z [Da]	MH+ [Da]	Theo. MH+ [Da]	DeltaM [ppm]	Deltam/z [Da]	Activation Type	MS Order	Isolation Interference [%]	Comp. Voltage [V]	Ion Inject Time [ms]	RT [min]	First Scan	Spectrum File	File ID	Ions Score	# Protein Groups	Identity Strict	Identity Relaxed	Expectation Value	Percolator q-Value	Percolator PEP
	High	Mascot (A4)	Unambiguous	LSLTQSDISHIGSmR	M14(Oxidation)	1	A0A0D9R7A8	A0A0D9R7A8	0	3	1	0	1	1	554.286	1660.84	1660.83	7.4	0.00409	HCD (High Energy Collision Dissociation)	MS2	54.5399	-80	54	61.2833	31361	2181_3_E_7april20_cells_virus_pH10_F2.raw	F1.2	7	1	33	26	5.21622	9.363e-05	0.0007869
FALSE	QTAAQVTLK		0.000338813	4.85739e-05	1	1	3	A0A0D9R7A8	0	959.552	High	4.579e-05	0.0002084	52
	Confidence	Identifying Node	PSM Ambiguity	Annotated Sequence	Modifications	# Proteins	Master Protein Accessions	Protein Accessions	# Missed Cleavages	Charge	DeltaScore	DeltaCn	Rank	Search Engine Rank	m/z [Da]	MH+ [Da]	Theo. MH+ [Da]	DeltaM [ppm]	Deltam/z [Da]	Activation Type	MS Order	Isolation Interference [%]	Comp. Voltage [V]	Ion Inject Time [ms]	RT [min]	First Scan	Spectrum File	File ID	Ions Score	# Protein Groups	Identity Strict	Identity Relaxed	Expectation Value	Percolator q-Value	Percolator PEP
	High	Mascot (A4)	Unambiguous	QTAAQVTLK		1	A0A0D9R7A8	A0A0D9R7A8	0	2	0.8269	0	1	1	480.284	959.56	959.552	8.49	0.00407	HCD (High Energy Collision Dissociation)	MS2	67.0708	-80	54	32.9832	12534	2181_3_E_7april20_cells_virus_pH10_F4.raw	F1.4	52	1	31	24	8.72822e-05	4.579e-05	0.0002084
	High	Mascot (A4)	Unambiguous	QTAAQVTLK		1	A0A0D9R7A8	A0A0D9R7A8	0	2	0.6986	0	1	1	480.283	959.56	959.552	7.85	0.00377	HCD (High Energy Collision Dissociation)	MS2	39.5897	-80	54	32.9403	12663	2181_3_E_7april20_cells_virus_pH10_F3.raw	F1.3	73	1	31	24	7.11092e-07	4.579e-05	0.0003463
	High	Mascot (A4)	Unambiguous	QTAAQVTLK		1	A0A0D9R7A8	A0A0D9R7A8	0	2	0.6875	0	1	1	480.283	959.559	959.552	7.79	0.00374	HCD (High Energy Collision Dissociation)	MS2	59.5056	-80	54	32.8896	12629	2181_3_E_7april20_cells_virus_pH10_F3.raw	F1.3	48	1	31	24	0.000189202	4.579e-05	0.0002817
FALSE	SKPKDSDKEGTSNSTSEDGPGDGFTILSSK		9.23599e-08	4.17209e-06	1	1	4	A0A0D9R7A8	2	3071.43	High	2.035e-05	5.822e-08	55
	Confidence	Identifying Node	PSM Ambiguity	Annotated Sequence	Modifications	# Proteins	Master Protein Accessions	Protein Accessions	# Missed Cleavages	Charge	DeltaScore	DeltaCn	Rank	Search Engine Rank	m/z [Da]	MH+ [Da]	Theo. MH+ [Da]	DeltaM [ppm]	Deltam/z [Da]	Activation Type	MS Order	Isolation Interference [%]	Comp. Voltage [V]	Ion Inject Time [ms]	RT [min]	First Scan	Spectrum File	File ID	Ions Score	# Protein Groups	Identity Strict	Identity Relaxed	Expectation Value	Percolator q-Value	Percolator PEP
	High	Mascot (A4)	Unambiguous	SKPKDSDKEGTSNSTSEDGPGDGFTILSSK		1	A0A0D9R7A8	A0A0D9R7A8	2	4	1	0	1	1	768.617	3071.45	3071.43	6.16	0.00473	HCD (High Energy Collision Dissociation)	MS2	42.9626	-80	54	53.5495	26309	2181_3_E_7april20_cells_virus_pH10_F2.raw	F1.2	29	1	35	28	0.0362368	2.655e-05	2.152e-05
	High	Mascot (A4)	Unambiguous	SKPKDSDKEGTSNSTSEDGPGDGFTILSSK		1	A0A0D9R7A8	A0A0D9R7A8	2	4	1	0	1	1	768.619	3071.46	3071.43	8.7	0.00668	HCD (High Energy Collision Dissociation)	MS2	1.19577	-80	54	52.9377	25671	2181_3_E_7april20_cells_virus_pH10_F4.raw	F1.4	55	1	34	27	0.000103411	2.035e-05	5.822e-08
	High	Mascot (A4)	Unambiguous	SKPKDSDKEGTSNSTSEDGPGDGFTILSSK		1	A0A0D9R7A8	A0A0D9R7A8	2	4	1	0	1	1	768.619	3071.45	3071.43	7.99	0.00613	HCD (High Energy Collision Dissociation)	MS2	2.35338	-80	54	52.8246	26207	2181_3_E_7april20_cells_virus_pH10_F1.raw	F1.1	41	1	34	27	0.00260346	2.035e-05	1.394e-06
	High	Mascot (A4)	Unambiguous	SKPKDSDKEGTSNSTSEDGPGDGFTILSSK		1	A0A0D9R7A8	A0A0D9R7A8	2	4	1	0	1	1	768.618	3071.45	3071.43	6.4	0.00491	HCD (High Energy Collision Dissociation)	MS2	0	-80	54	52.065	25242	2181_3_E_7april20_cells_virus_pH10_F3.raw	F1.3	56	1	35	28	7.37006e-05	2.655e-05	3.68e-06
FALSE	SQGPLEVAEAAVSQSSGLAAK		0.00214133	0.000184176	1	1	1	A0A0D9R7A8	0	2000.03	High	0.0001094	0.001342	16
	Confidence	Identifying Node	PSM Ambiguity	Annotated Sequence	Modifications	# Proteins	Master Protein Accessions	Protein Accessions	# Missed Cleavages	Charge	DeltaScore	DeltaCn	Rank	Search Engine Rank	m/z [Da]	MH+ [Da]	Theo. MH+ [Da]	DeltaM [ppm]	Deltam/z [Da]	Activation Type	MS Order	Isolation Interference [%]	Comp. Voltage [V]	Ion Inject Time [ms]	RT [min]	First Scan	Spectrum File	File ID	Ions Score	# Protein Groups	Identity Strict	Identity Relaxed	Expectation Value	Percolator q-Value	Percolator PEP
	High	Mascot (A4)	Unambiguous	SQGPLEVAEAAVSQSSGLAAK		1	A0A0D9R7A8	A0A0D9R7A8	0	3	1	0	1	1	667.353	2000.04	2000.03	7.44	0.00496	HCD (High Energy Collision Dissociation)	MS2	72.3025	-60	54	96.3603	54448	2181_3_E_7april20_cells_virus_pH10_F1.raw	F1.1	16	1	32	25	0.400977	0.0001094	0.001342
FALSE	VEGIVHPTTAEIDLKEDIGKALEK		6.62508e-09	4.17209e-06	1	1	2	A0A0D9R7A8	2	2605.41	High	2.035e-05	4.199e-09	27
	Confidence	Identifying Node	PSM Ambiguity	Annotated Sequence	Modifications	# Proteins	Master Protein Accessions	Protein Accessions	# Missed Cleavages	Charge	DeltaScore	DeltaCn	Rank	Search Engine Rank	m/z [Da]	MH+ [Da]	Theo. MH+ [Da]	DeltaM [ppm]	Deltam/z [Da]	Activation Type	MS Order	Isolation Interference [%]	Comp. Voltage [V]	Ion Inject Time [ms]	RT [min]	First Scan	Spectrum File	File ID	Ions Score	# Protein Groups	Identity Strict	Identity Relaxed	Expectation Value	Percolator q-Value	Percolator PEP
	High	Mascot (A4)	Unambiguous	VEGIVHPTTAEIDLKEDIGKALEK		1	A0A0D9R7A8	A0A0D9R7A8	2	5	1	0	1	1	521.892	2605.43	2605.41	7.78	0.00405	HCD (High Energy Collision Dissociation)	MS2	15.2901	-60	54	83.0111	45260	2181_3_E_7april20_cells_virus_pH10_F4.raw	F1.4	38	1	28	21	0.00115756	2.035e-05	4.739e-09
	High	Mascot (A4)	Unambiguous	VEGIVHPTTAEIDLKEDIGKALEK		1	A0A0D9R7A8	A0A0D9R7A8	2	4	1	0	1	1	652.113	2605.43	2605.41	7.88	0.00513	HCD (High Energy Collision Dissociation)	MS2	47.1118	-60	54	82.9658	45231	2181_3_E_7april20_cells_virus_pH10_F4.raw	F1.4	27	1	28	21	0.0135377	2.035e-05	4.199e-09
High	A0A0D9QVF0	3'-phosphoadenosine 5'-phosphosulfate synthase 1 OS=Chlorocebus sabaeus OX=60711 GN=PAPSS1 PE=3 SV=1	0	114.079	30	18	24	18	624	70.8	6.95	432	18	1
Checked	Sequence	Modifications	Qvality PEP	Qvality q-value	# Protein Groups	# Proteins	# PSMs	Master Protein Accessions	# Missed Cleavages	Theo. MH+ [Da]	Confidence (by Search Engine): Mascot	Percolator q-Value (by Search Engine): Mascot	Percolator PEP (by Search Engine): Mascot	Ions Score (by Search Engine): Mascot
FALSE	AQNWGMQR		0.0241339	0.00149014	1	1	2	A0A0D9QVF0	0	990.457	High	0.001029	0.01459	2
	Confidence	Identifying Node	PSM Ambiguity	Annotated Sequence	Modifications	# Proteins	Master Protein Accessions	Protein Accessions	# Missed Cleavages	Charge	DeltaScore	DeltaCn	Rank	Search Engine Rank	m/z [Da]	MH+ [Da]	Theo. MH+ [Da]	DeltaM [ppm]	Deltam/z [Da]	Activation Type	MS Order	Isolation Interference [%]	Comp. Voltage [V]	Ion Inject Time [ms]	RT [min]	First Scan	Spectrum File	File ID	Ions Score	# Protein Groups	Identity Strict	Identity Relaxed	Expectation Value	Percolator q-Value	Percolator PEP
	High	Mascot (A4)	Unambiguous	AQNWGMQR		1	A0A0D9QVF0	A0A0D9QVF0	0	2	1	0	1	1	495.737	990.466	990.457	8.85	0.00438	HCD (High Energy Collision Dissociation)	MS2	84.0234	-40	54	37.6947	15641	2181_3_E_7april20_cells_virus_pH10_F4.raw	F1.4	2	1	30	23	7.08472	0.001029	0.01459
	High	Mascot (A4)	Unambiguous	AQNWGMQR		1	A0A0D9QVF0	A0A0D9QVF0	0	2	1	0	1	1	495.737	990.466	990.457	8.48	0.0042	HCD (High Energy Collision Dissociation)	MS2	69.9386	-40	54	36.9069	15805	2181_3_E_7april20_cells_virus_pH10_F1.raw	F1.1	2	1	30	23	7.22611	0.001036	0.01508
FALSE	ATNVTYQAHHVSR		7.67889e-07	4.17209e-06	1	1	1	A0A0D9QVF0	0	1483.74	High	2.035e-05	4.815e-07	87
	Confidence	Identifying Node	PSM Ambiguity	Annotated Sequence	Modifications	# Proteins	Master Protein Accessions	Protein Accessions	# Missed Cleavages	Charge	DeltaScore	DeltaCn	Rank	Search Engine Rank	m/z [Da]	MH+ [Da]	Theo. MH+ [Da]	DeltaM [ppm]	Deltam/z [Da]	Activation Type	MS Order	Isolation Interference [%]	Comp. Voltage [V]	Ion Inject Time [ms]	RT [min]	First Scan	Spectrum File	File ID	Ions Score	# Protein Groups	Identity Strict	Identity Relaxed	Expectation Value	Percolator q-Value	Percolator PEP
	High	Mascot (A4)	Unambiguous	ATNVTYQAHHVSR		1	A0A0D9QVF0	A0A0D9QVF0	0	2	1	0	1	1	742.38	1483.75	1483.74	8.55	0.00634	HCD (High Energy Collision Dissociation)	MS2	5.88114	-40	54	19.8787	3907	2181_3_E_7april20_cells_virus_pH10_F4.raw	F1.4	87	1	32	25	3.69359e-08	2.035e-05	4.815e-07
FALSE	AWTVLMEYYK		0.000103326	2.75777e-05	1	1	1	A0A0D9QVF0	0	1303.64	High	2.655e-05	6.384e-05	54
	Confidence	Identifying Node	PSM Ambiguity	Annotated Sequence	Modifications	# Proteins	Master Protein Accessions	Protein Accessions	# Missed Cleavages	Charge	DeltaScore	DeltaCn	Rank	Search Engine Rank	m/z [Da]	MH+ [Da]	Theo. MH+ [Da]	DeltaM [ppm]	Deltam/z [Da]	Activation Type	MS Order	Isolation Interference [%]	Comp. Voltage [V]	Ion Inject Time [ms]	RT [min]	First Scan	Spectrum File	File ID	Ions Score	# Protein Groups	Identity Strict	Identity Relaxed	Expectation Value	Percolator q-Value	Percolator PEP
	High	Mascot (A4)	Unambiguous	AWTVLMEYYK		1	A0A0D9QVF0	A0A0D9QVF0	0	2	1	0	1	1	652.329	1303.65	1303.64	8.96	0.00584	HCD (High Energy Collision Dissociation)	MS2	41.8392	-40	54	94.7164	52876	2181_3_E_7april20_cells_virus_pH10_F3.raw	F1.3	54	1	32	25	5.93089e-05	2.655e-05	6.384e-05
FALSE	DDDVPLMWR		0.00223609	0.000184176	1	1	1	A0A0D9QVF0	0	1146.52	High	0.0001094	0.0014	35
	Confidence	Identifying Node	PSM Ambiguity	Annotated Sequence	Modifications	# Proteins	Master Protein Accessions	Protein Accessions	# Missed Cleavages	Charge	DeltaScore	DeltaCn	Rank	Search Engine Rank	m/z [Da]	MH+ [Da]	Theo. MH+ [Da]	DeltaM [ppm]	Deltam/z [Da]	Activation Type	MS Order	Isolation Interference [%]	Comp. Voltage [V]	Ion Inject Time [ms]	RT [min]	First Scan	Spectrum File	File ID	Ions Score	# Protein Groups	Identity Strict	Identity Relaxed	Expectation Value	Percolator q-Value	Percolator PEP
	High	Mascot (A4)	Unambiguous	DDDVPLMWR		1	A0A0D9QVF0	A0A0D9QVF0	0	2	1	0	1	1	573.769	1146.53	1146.52	5.86	0.00336	HCD (High Energy Collision Dissociation)	MS2	50.8665	-60	54	84.7047	46459	2181_3_E_7april20_cells_virus_pH10_F3.raw	F1.3	35	1	30	23	0.0033272	0.0001094	0.0014
FALSE	DLYEPSHGAK		0.00751022	0.000547258	1	1	1	A0A0D9QVF0	0	1116.53	High	0.0003869	0.00474	13
	Confidence	Identifying Node	PSM Ambiguity	Annotated Sequence	Modifications	# Proteins	Master Protein Accessions	Protein Accessions	# Missed Cleavages	Charge	DeltaScore	DeltaCn	Rank	Search Engine Rank	m/z [Da]	MH+ [Da]	Theo. MH+ [Da]	DeltaM [ppm]	Deltam/z [Da]	Activation Type	MS Order	Isolation Interference [%]	Comp. Voltage [V]	Ion Inject Time [ms]	RT [min]	First Scan	Spectrum File	File ID	Ions Score	# Protein Groups	Identity Strict	Identity Relaxed	Expectation Value	Percolator q-Value	Percolator PEP
	High	Mascot (A4)	Unambiguous	DLYEPSHGAK		1	A0A0D9QVF0	A0A0D9QVF0	0	2	0.0769	0	1	1	558.774	1116.54	1116.53	8.54	0.00477	HCD (High Energy Collision Dissociation)	MS2	68.185	-40	54	27.4394	9151	2181_3_E_7april20_cells_virus_pH10_F2.raw	F1.2	13	1	32	25	0.813954	0.0003869	0.00474
FALSE	ELYVPENKLHLAK		0.000174802	2.75777e-05	1	1	1	A0A0D9QVF0	1	1553.87	High	3.735e-05	0.0001078	6
	Confidence	Identifying Node	PSM Ambiguity	Annotated Sequence	Modifications	# Proteins	Master Protein Accessions	Protein Accessions	# Missed Cleavages	Charge	DeltaScore	DeltaCn	Rank	Search Engine Rank	m/z [Da]	MH+ [Da]	Theo. MH+ [Da]	DeltaM [ppm]	Deltam/z [Da]	Activation Type	MS Order	Isolation Interference [%]	Comp. Voltage [V]	Ion Inject Time [ms]	RT [min]	First Scan	Spectrum File	File ID	Ions Score	# Protein Groups	Identity Strict	Identity Relaxed	Expectation Value	Percolator q-Value	Percolator PEP
	High	Mascot (A4)	Unambiguous	ELYVPENKLHLAK		1	A0A0D9QVF0	A0A0D9QVF0	1	3	1	0	1	1	518.632	1553.88	1553.87	8.42	0.00436	HCD (High Energy Collision Dissociation)	MS2	29.0447	-60	54	55.497	27337	2181_3_E_7april20_cells_virus_pH10_F4.raw	F1.4	6	1	28	21	1.59556	3.735e-05	0.0001078
FALSE	GYRRPVLLLHPLGGWTKDDDVPLMWR		4.97851e-08	4.17209e-06	1	1	1	A0A0D9QVF0	2	3090.65	High	2.035e-05	3.137e-08	21
	Confidence	Identifying Node	PSM Ambiguity	Annotated Sequence	Modifications	# Proteins	Master Protein Accessions	Protein Accessions	# Missed Cleavages	Charge	DeltaScore	DeltaCn	Rank	Search Engine Rank	m/z [Da]	MH+ [Da]	Theo. MH+ [Da]	DeltaM [ppm]	Deltam/z [Da]	Activation Type	MS Order	Isolation Interference [%]	Comp. Voltage [V]	Ion Inject Time [ms]	RT [min]	First Scan	Spectrum File	File ID	Ions Score	# Protein Groups	Identity Strict	Identity Relaxed	Expectation Value	Percolator q-Value	Percolator PEP
	High	Mascot (A4)	Unambiguous	GYRRPVLLLHPLGGWTKDDDVPLMWR		1	A0A0D9QVF0	A0A0D9QVF0	2	5	1	0	1	1	618.941	3090.67	3090.65	9.4	0.00581	HCD (High Energy Collision Dissociation)	MS2	29.8941	-60	54	92.177	51174	2181_3_E_7april20_cells_virus_pH10_F4.raw	F1.4	21	1	27	20	0.0491663	2.035e-05	3.137e-08
FALSE	LTPTELK		0.0316175	0.00183428	1	1	1	A0A0D9QVF0	0	801.472	High	0.001235	0.01873	30
	Confidence	Identifying Node	PSM Ambiguity	Annotated Sequence	Modifications	# Proteins	Master Protein Accessions	Protein Accessions	# Missed Cleavages	Charge	DeltaScore	DeltaCn	Rank	Search Engine Rank	m/z [Da]	MH+ [Da]	Theo. MH+ [Da]	DeltaM [ppm]	Deltam/z [Da]	Activation Type	MS Order	Isolation Interference [%]	Comp. Voltage [V]	Ion Inject Time [ms]	RT [min]	First Scan	Spectrum File	File ID	Ions Score	# Protein Groups	Identity Strict	Identity Relaxed	Expectation Value	Percolator q-Value	Percolator PEP
	High	Mascot (A4)	Unambiguous	LTPTELK		1	A0A0D9QVF0	A0A0D9QVF0	0	2	0.8	0	1	1	401.242	801.478	801.472	7.49	0.003	HCD (High Energy Collision Dissociation)	MS2	58.4906	-60	54	38.1028	16070	2181_3_E_7april20_cells_virus_pH10_F3.raw	F1.3	30	1	30	23	0.0131216	0.001235	0.01873
FALSE	MDYYDSEHHEDFEFISGTR		2.42548e-08	4.17209e-06	1	1	2	A0A0D9QVF0	0	2377.97	High	2.035e-05	1.532e-08	47
	Confidence	Identifying Node	PSM Ambiguity	Annotated Sequence	Modifications	# Proteins	Master Protein Accessions	Protein Accessions	# Missed Cleavages	Charge	DeltaScore	DeltaCn	Rank	Search Engine Rank	m/z [Da]	MH+ [Da]	Theo. MH+ [Da]	DeltaM [ppm]	Deltam/z [Da]	Activation Type	MS Order	Isolation Interference [%]	Comp. Voltage [V]	Ion Inject Time [ms]	RT [min]	First Scan	Spectrum File	File ID	Ions Score	# Protein Groups	Identity Strict	Identity Relaxed	Expectation Value	Percolator q-Value	Percolator PEP
	High	Mascot (A4)	Unambiguous	MDYYDSEHHEDFEFISGTR		1	A0A0D9QVF0	A0A0D9QVF0	0	3	1	0	1	1	793.332	2377.98	2377.97	6.12	0.00485	HCD (High Energy Collision Dissociation)	MS2	0	-80	54	71.2383	37730	2181_3_E_7april20_cells_virus_pH10_F3.raw	F1.3	32	1	34	27	0.0172006	2.655e-05	2.809e-05
	High	Mascot (A4)	Unambiguous	MDYYDSEHHEDFEFISGTR		1	A0A0D9QVF0	A0A0D9QVF0	0	3	1	0	1	1	793.333	2377.99	2377.97	7.82	0.0062	HCD (High Energy Collision Dissociation)	MS2	12.0961	-80	54	70.4993	37258	2181_3_E_7april20_cells_virus_pH10_F3.raw	F1.3	47	1	34	27	0.000594053	2.035e-05	1.532e-08
FALSE	MVAGANFYIVGRDPAGMPHPETGKDLYEPSHGAK		2.19545e-06	4.17209e-06	1	1	2	A0A0D9QVF0	2	3612.74	High	2.035e-05	1.368e-06	3
	Confidence	Identifying Node	PSM Ambiguity	Annotated Sequence	Modifications	# Proteins	Master Protein Accessions	Protein Accessions	# Missed Cleavages	Charge	DeltaScore	DeltaCn	Rank	Search Engine Rank	m/z [Da]	MH+ [Da]	Theo. MH+ [Da]	DeltaM [ppm]	Deltam/z [Da]	Activation Type	MS Order	Isolation Interference [%]	Comp. Voltage [V]	Ion Inject Time [ms]	RT [min]	First Scan	Spectrum File	File ID	Ions Score	# Protein Groups	Identity Strict	Identity Relaxed	Expectation Value	Percolator q-Value	Percolator PEP
	High	Mascot (A4)	Unambiguous	MVAGANFYIVGRDPAGMPHPETGKDLYEPSHGAK		1	A0A0D9QVF0	A0A0D9QVF0	2	6	1	0	1	1	602.967	3612.77	3612.74	8.51	0.00512	HCD (High Energy Collision Dissociation)	MS2	22.3284	-60	54	69.7925	36887	2181_3_E_7april20_cells_virus_pH10_F2.raw	F1.2	13	1	33	26	1.1639	2.035e-05	2.008e-06
	High	Mascot (A4)	Unambiguous	MVAGANFYIVGRDPAGMPHPETGKDLYEPSHGAK		1	A0A0D9QVF0	A0A0D9QVF0	2	5	1	0	1	1	723.359	3612.77	3612.74	8.56	0.00619	HCD (High Energy Collision Dissociation)	MS2	21.0021	-60	54	69.7431	36855	2181_3_E_7april20_cells_virus_pH10_F2.raw	F1.2	3	1	33	26	11.1227	2.035e-05	1.368e-06
FALSE	NLGFSPEDREENVR		5.83214e-05	2.75777e-05	1	1	2	A0A0D9QVF0	1	1661.79	High	2.655e-05	3.607e-05	41
	Confidence	Identifying Node	PSM Ambiguity	Annotated Sequence	Modifications	# Proteins	Master Protein Accessions	Protein Accessions	# Missed Cleavages	Charge	DeltaScore	DeltaCn	Rank	Search Engine Rank	m/z [Da]	MH+ [Da]	Theo. MH+ [Da]	DeltaM [ppm]	Deltam/z [Da]	Activation Type	MS Order	Isolation Interference [%]	Comp. Voltage [V]	Ion Inject Time [ms]	RT [min]	First Scan	Spectrum File	File ID	Ions Score	# Protein Groups	Identity Strict	Identity Relaxed	Expectation Value	Percolator q-Value	Percolator PEP
	High	Mascot (A4)	Unambiguous	NLGFSPEDREENVR		1	A0A0D9QVF0	A0A0D9QVF0	1	2	1	0	1	1	831.405	1661.8	1661.79	8.58	0.00713	HCD (High Energy Collision Dissociation)	MS2	12.0773	-40	54	48.4177	22962	2181_3_E_7april20_cells_virus_pH10_F2.raw	F1.2	41	1	33	26	0.00194246	2.655e-05	3.607e-05
	High	Mascot (A4)	Unambiguous	NLGFSPEDREENVR		1	A0A0D9QVF0	A0A0D9QVF0	1	3	1	0	1	1	554.605	1661.8	1661.79	7.14	0.00396	HCD (High Energy Collision Dissociation)	MS2	18.1812	-80	54	48.1984	22817	2181_3_E_7april20_cells_virus_pH10_F2.raw	F1.2	28	1	33	26	0.0353547	9.363e-05	0.000881
FALSE	NLGFSPEDREENVRR		0.00238615	0.000184176	1	1	1	A0A0D9QVF0	2	1817.89	High	0.0001094	0.001499	5
	Confidence	Identifying Node	PSM Ambiguity	Annotated Sequence	Modifications	# Proteins	Master Protein Accessions	Protein Accessions	# Missed Cleavages	Charge	DeltaScore	DeltaCn	Rank	Search Engine Rank	m/z [Da]	MH+ [Da]	Theo. MH+ [Da]	DeltaM [ppm]	Deltam/z [Da]	Activation Type	MS Order	Isolation Interference [%]	Comp. Voltage [V]	Ion Inject Time [ms]	RT [min]	First Scan	Spectrum File	File ID	Ions Score	# Protein Groups	Identity Strict	Identity Relaxed	Expectation Value	Percolator q-Value	Percolator PEP
	High	Mascot (A4)	Unambiguous	NLGFSPEDREENVRR		1	A0A0D9QVF0	A0A0D9QVF0	2	4	1	0	1	1	455.231	1817.9	1817.89	7.88	0.00358	HCD (High Energy Collision Dissociation)	MS2	45.1007	-80	54	41.0741	18017	2181_3_E_7april20_cells_virus_pH10_F3.raw	F1.3	5	1	32	25	5.5085	0.0001094	0.001499
FALSE	NPEFFEHRKEER		0.00223609	0.000184176	1	1	1	A0A0D9QVF0	2	1617.78	High	0.0001094	0.001399	13
	Confidence	Identifying Node	PSM Ambiguity	Annotated Sequence	Modifications	# Proteins	Master Protein Accessions	Protein Accessions	# Missed Cleavages	Charge	DeltaScore	DeltaCn	Rank	Search Engine Rank	m/z [Da]	MH+ [Da]	Theo. MH+ [Da]	DeltaM [ppm]	Deltam/z [Da]	Activation Type	MS Order	Isolation Interference [%]	Comp. Voltage [V]	Ion Inject Time [ms]	RT [min]	First Scan	Spectrum File	File ID	Ions Score	# Protein Groups	Identity Strict	Identity Relaxed	Expectation Value	Percolator q-Value	Percolator PEP
	High	Mascot (A4)	Unambiguous	NPEFFEHRKEER		1	A0A0D9QVF0	A0A0D9QVF0	2	3	1	0	1	1	539.935	1617.79	1617.78	7.85	0.00423	HCD (High Energy Collision Dissociation)	MS2	49.939	-80	54	27.945	9359	2181_3_E_7april20_cells_virus_pH10_F3.raw	F1.3	13	1	33	26	1.312	0.0001094	0.001399
FALSE	QIHEGASLPFFEVFVDAPLHVCEQR	1xCarbamidomethyl [C22]	5.60622e-07	4.17209e-06	1	1	1	A0A0D9QVF0	0	2925.44	High	2.035e-05	3.514e-07	36
	Confidence	Identifying Node	PSM Ambiguity	Annotated Sequence	Modifications	# Proteins	Master Protein Accessions	Protein Accessions	# Missed Cleavages	Charge	DeltaScore	DeltaCn	Rank	Search Engine Rank	m/z [Da]	MH+ [Da]	Theo. MH+ [Da]	DeltaM [ppm]	Deltam/z [Da]	Activation Type	MS Order	Isolation Interference [%]	Comp. Voltage [V]	Ion Inject Time [ms]	RT [min]	First Scan	Spectrum File	File ID	Ions Score	# Protein Groups	Identity Strict	Identity Relaxed	Expectation Value	Percolator q-Value	Percolator PEP
	High	Mascot (A4)	Unambiguous	QIHEGASLPFFEVFVDAPLHVcEQR	C22(Carbamidomethyl)	1	A0A0D9QVF0	A0A0D9QVF0	0	3	1	0	1	1	975.825	2925.46	2925.44	8.7	0.00848	HCD (High Energy Collision Dissociation)	MS2	0	-60	54	114.463	65034	2181_3_E_7april20_cells_virus_pH10_F3.raw	F1.3	36	1	33	26	0.00620001	2.035e-05	3.514e-07
FALSE	RMDYYDSEHHEDFEFISGTR		4.34029e-11	4.17209e-06	1	1	2	A0A0D9QVF0	1	2534.07	High	2.035e-05	2.782e-11	60
	Confidence	Identifying Node	PSM Ambiguity	Annotated Sequence	Modifications	# Proteins	Master Protein Accessions	Protein Accessions	# Missed Cleavages	Charge	DeltaScore	DeltaCn	Rank	Search Engine Rank	m/z [Da]	MH+ [Da]	Theo. MH+ [Da]	DeltaM [ppm]	Deltam/z [Da]	Activation Type	MS Order	Isolation Interference [%]	Comp. Voltage [V]	Ion Inject Time [ms]	RT [min]	First Scan	Spectrum File	File ID	Ions Score	# Protein Groups	Identity Strict	Identity Relaxed	Expectation Value	Percolator q-Value	Percolator PEP
	High	Mascot (A4)	Unambiguous	RMDYYDSEHHEDFEFISGTR		1	A0A0D9QVF0	A0A0D9QVF0	1	3	1	0	1	1	845.367	2534.09	2534.07	7.75	0.00655	HCD (High Energy Collision Dissociation)	MS2	78.1	-80	54	64.7808	33553	2181_3_E_7april20_cells_virus_pH10_F3.raw	F1.3	46	1	34	27	0.000649485	2.035e-05	4.382e-11
	High	Mascot (A4)	Unambiguous	RMDYYDSEHHEDFEFISGTR		1	A0A0D9QVF0	A0A0D9QVF0	1	3	1	0	1	1	845.367	2534.09	2534.07	7.75	0.00655	HCD (High Energy Collision Dissociation)	MS2	69.4004	-80	54	64.7825	33554	2181_3_E_7april20_cells_virus_pH10_F3.raw	F1.3	60	1	34	27	2.95508e-05	2.035e-05	2.782e-11
FALSE	RPVLLLHPLGGWTK		6.67606e-06	2.75777e-05	1	1	1	A0A0D9QVF0	0	1586.95	High	2.655e-05	4.144e-06	13
	Confidence	Identifying Node	PSM Ambiguity	Annotated Sequence	Modifications	# Proteins	Master Protein Accessions	Protein Accessions	# Missed Cleavages	Charge	DeltaScore	DeltaCn	Rank	Search Engine Rank	m/z [Da]	MH+ [Da]	Theo. MH+ [Da]	DeltaM [ppm]	Deltam/z [Da]	Activation Type	MS Order	Isolation Interference [%]	Comp. Voltage [V]	Ion Inject Time [ms]	RT [min]	First Scan	Spectrum File	File ID	Ions Score	# Protein Groups	Identity Strict	Identity Relaxed	Expectation Value	Percolator q-Value	Percolator PEP
	High	Mascot (A4)	Unambiguous	RPVLLLHPLGGWTK		1	A0A0D9QVF0	A0A0D9QVF0	0	3	1	0	1	1	529.66	1586.97	1586.95	8.29	0.00439	HCD (High Energy Collision Dissociation)	MS2	67.2089	-80	54	76.4796	41020	2181_3_E_7april20_cells_virus_pH10_F4.raw	F1.4	13	1	19	13	0.0435235	2.655e-05	4.144e-06
FALSE	RPVLLLHPLGGWTKDDDVPLMWR		5.55934e-15	4.17209e-06	1	1	2	A0A0D9QVF0	1	2714.46	High	2.035e-05	3.509e-15	59
	Confidence	Identifying Node	PSM Ambiguity	Annotated Sequence	Modifications	# Proteins	Master Protein Accessions	Protein Accessions	# Missed Cleavages	Charge	DeltaScore	DeltaCn	Rank	Search Engine Rank	m/z [Da]	MH+ [Da]	Theo. MH+ [Da]	DeltaM [ppm]	Deltam/z [Da]	Activation Type	MS Order	Isolation Interference [%]	Comp. Voltage [V]	Ion Inject Time [ms]	RT [min]	First Scan	Spectrum File	File ID	Ions Score	# Protein Groups	Identity Strict	Identity Relaxed	Expectation Value	Percolator q-Value	Percolator PEP
	High	Mascot (A4)	Unambiguous	RPVLLLHPLGGWTKDDDVPLMWR		1	A0A0D9QVF0	A0A0D9QVF0	1	3	1	0	1	1	905.499	2714.48	2714.46	8.05	0.00729	HCD (High Energy Collision Dissociation)	MS2	5.5194	-60	54	96.75	54099	2181_3_E_7april20_cells_virus_pH10_F4.raw	F1.4	59	1	26	19	5.75098e-06	2.035e-05	3.509e-15
	High	Mascot (A4)	Unambiguous	RPVLLLHPLGGWTKDDDVPLMWR		1	A0A0D9QVF0	A0A0D9QVF0	1	4	1	0	1	1	679.377	2714.48	2714.46	9.06	0.00615	HCD (High Energy Collision Dissociation)	MS2	10.6427	-60	33.707	96.7423	54095	2181_3_E_7april20_cells_virus_pH10_F4.raw	F1.4	47	1	26	19	9.71049e-05	2.035e-05	1.122e-10
FALSE	VAILRNPEFFEHR		0.000160755	2.75777e-05	1	1	1	A0A0D9QVF0	1	1627.87	High	3.735e-05	9.882e-05	30
	Confidence	Identifying Node	PSM Ambiguity	Annotated Sequence	Modifications	# Proteins	Master Protein Accessions	Protein Accessions	# Missed Cleavages	Charge	DeltaScore	DeltaCn	Rank	Search Engine Rank	m/z [Da]	MH+ [Da]	Theo. MH+ [Da]	DeltaM [ppm]	Deltam/z [Da]	Activation Type	MS Order	Isolation Interference [%]	Comp. Voltage [V]	Ion Inject Time [ms]	RT [min]	First Scan	Spectrum File	File ID	Ions Score	# Protein Groups	Identity Strict	Identity Relaxed	Expectation Value	Percolator q-Value	Percolator PEP
	High	Mascot (A4)	Unambiguous	VAILRNPEFFEHR		1	A0A0D9QVF0	A0A0D9QVF0	1	4	1	0	1	1	407.726	1627.88	1627.87	7.08	0.00288	HCD (High Energy Collision Dissociation)	MS2	36.0349	-60	54	65.7651	34283	2181_3_E_7april20_cells_virus_pH10_F2.raw	F1.2	30	1	30	23	0.0111282	3.735e-05	9.882e-05
High	A0A0D9RDX9	Polypeptide N-acetylgalactosaminyltransferase OS=Chlorocebus sabaeus OX=60711 GN=GALNT2 PE=3 SV=1	0	114.047	31	16	39	16	534	60.8	7.78	933	16	1
Checked	Sequence	Modifications	Qvality PEP	Qvality q-value	# Protein Groups	# Proteins	# PSMs	Master Protein Accessions	# Missed Cleavages	Theo. MH+ [Da]	Confidence (by Search Engine): Mascot	Percolator q-Value (by Search Engine): Mascot	Percolator PEP (by Search Engine): Mascot	Ions Score (by Search Engine): Mascot
FALSE	AAEVWMDEYK		4.14133e-05	2.75777e-05	1	1	1	A0A0D9RDX9	0	1241.55	High	2.655e-05	2.565e-05	62
	Confidence	Identifying Node	PSM Ambiguity	Annotated Sequence	Modifications	# Proteins	Master Protein Accessions	Protein Accessions	# Missed Cleavages	Charge	DeltaScore	DeltaCn	Rank	Search Engine Rank	m/z [Da]	MH+ [Da]	Theo. MH+ [Da]	DeltaM [ppm]	Deltam/z [Da]	Activation Type	MS Order	Isolation Interference [%]	Comp. Voltage [V]	Ion Inject Time [ms]	RT [min]	First Scan	Spectrum File	File ID	Ions Score	# Protein Groups	Identity Strict	Identity Relaxed	Expectation Value	Percolator q-Value	Percolator PEP
	High	Mascot (A4)	Unambiguous	AAEVWMDEYK		1	A0A0D9RDX9	A0A0D9RDX9	0	2	0.4839	0	1	1	621.284	1241.56	1241.55	8.56	0.00531	HCD (High Energy Collision Dissociation)	MS2	28.7154	-40	54	65.9728	34333	2181_3_E_7april20_cells_virus_pH10_F3.raw	F1.3	62	1	32	25	9.18023e-06	2.655e-05	2.565e-05
FALSE	AAEVWMDEYKNFYYAAVPSAR		1.3986e-08	4.17209e-06	1	1	2	A0A0D9RDX9	1	2481.15	High	2.035e-05	8.842e-09	34
	Confidence	Identifying Node	PSM Ambiguity	Annotated Sequence	Modifications	# Proteins	Master Protein Accessions	Protein Accessions	# Missed Cleavages	Charge	DeltaScore	DeltaCn	Rank	Search Engine Rank	m/z [Da]	MH+ [Da]	Theo. MH+ [Da]	DeltaM [ppm]	Deltam/z [Da]	Activation Type	MS Order	Isolation Interference [%]	Comp. Voltage [V]	Ion Inject Time [ms]	RT [min]	First Scan	Spectrum File	File ID	Ions Score	# Protein Groups	Identity Strict	Identity Relaxed	Expectation Value	Percolator q-Value	Percolator PEP
	High	Mascot (A4)	Unambiguous	AAEVWMDEYKNFYYAAVPSAR		1	A0A0D9RDX9	A0A0D9RDX9	1	3	1	0	1	1	827.73	2481.18	2481.15	8.62	0.00713	HCD (High Energy Collision Dissociation)	MS2	37.384	-40	47.187	98.4914	55307	2181_3_E_7april20_cells_virus_pH10_F2.raw	F1.2	34	1	34	27	0.0138249	2.035e-05	8.842e-09
	High	Mascot (A4)	Unambiguous	AAEVWMDEYKNFYYAAVPSAR		1	A0A0D9RDX9	A0A0D9RDX9	1	3	1	0	1	1	827.731	2481.18	2481.15	9.29	0.00768	HCD (High Energy Collision Dissociation)	MS2	51.0808	-40	54	98.5364	55301	2181_3_E_7april20_cells_virus_pH10_F3.raw	F1.3	46	1	35	28	0.000749452	2.035e-05	1.392e-08
FALSE	AIPDTRHDQCQR	1xCarbamidomethyl [C10]	0.00414036	0.000335751	1	1	2	A0A0D9RDX9	1	1496.7	High	0.0001929	0.002629	19
	Confidence	Identifying Node	PSM Ambiguity	Annotated Sequence	Modifications	# Proteins	Master Protein Accessions	Protein Accessions	# Missed Cleavages	Charge	DeltaScore	DeltaCn	Rank	Search Engine Rank	m/z [Da]	MH+ [Da]	Theo. MH+ [Da]	DeltaM [ppm]	Deltam/z [Da]	Activation Type	MS Order	Isolation Interference [%]	Comp. Voltage [V]	Ion Inject Time [ms]	RT [min]	First Scan	Spectrum File	File ID	Ions Score	# Protein Groups	Identity Strict	Identity Relaxed	Expectation Value	Percolator q-Value	Percolator PEP
	High	Mascot (A4)	Unambiguous	AIPDTRHDQcQR	C10(Carbamidomethyl)	1	A0A0D9RDX9	A0A0D9RDX9	1	3	1	0	1	1	499.576	1496.71	1496.7	6.95	0.00347	HCD (High Energy Collision Dissociation)	MS2	7.2145	-80	54	17.9775	2765	2181_3_E_7april20_cells_virus_pH10_F3.raw	F1.3	19	1	34	27	0.317222	0.0001929	0.002629
	High	Mascot (A4)	Unambiguous	AIPDTRHDQcQR	C10(Carbamidomethyl)	1	A0A0D9RDX9	A0A0D9RDX9	1	3	1	0	1	1	499.576	1496.71	1496.7	7.31	0.00365	HCD (High Energy Collision Dissociation)	MS2	6.10034	-80	54	17.7755	2758	2181_3_E_7april20_cells_virus_pH10_F2.raw	F1.2	22	1	34	27	0.175535	0.0002913	0.00356
FALSE	EIILVDDYSNDPEDGALLGKIEK		7.40707e-10	4.17209e-06	1	1	2	A0A0D9RDX9	1	2546.29	High	2.035e-05	4.717e-10	40
	Confidence	Identifying Node	PSM Ambiguity	Annotated Sequence	Modifications	# Proteins	Master Protein Accessions	Protein Accessions	# Missed Cleavages	Charge	DeltaScore	DeltaCn	Rank	Search Engine Rank	m/z [Da]	MH+ [Da]	Theo. MH+ [Da]	DeltaM [ppm]	Deltam/z [Da]	Activation Type	MS Order	Isolation Interference [%]	Comp. Voltage [V]	Ion Inject Time [ms]	RT [min]	First Scan	Spectrum File	File ID	Ions Score	# Protein Groups	Identity Strict	Identity Relaxed	Expectation Value	Percolator q-Value	Percolator PEP
	High	Mascot (A4)	Unambiguous	EIILVDDYSNDPEDGALLGKIEK		1	A0A0D9RDX9	A0A0D9RDX9	1	3	1	0	1	1	849.439	2546.3	2546.29	5.87	0.00498	HCD (High Energy Collision Dissociation)	MS2	47.3951	-40	54	91.5942	50925	2181_3_E_7april20_cells_virus_pH10_F2.raw	F1.2	39	1	32	25	0.00215859	2.035e-05	2.539e-07
	High	Mascot (A4)	Unambiguous	EIILVDDYSNDPEDGALLGKIEK		1	A0A0D9RDX9	A0A0D9RDX9	1	3	1	0	1	1	849.441	2546.31	2546.29	8.25	0.007	HCD (High Energy Collision Dissociation)	MS2	35.3816	-40	46.326	91.5411	50854	2181_3_E_7april20_cells_virus_pH10_F3.raw	F1.3	40	1	32	25	0.00179542	2.035e-05	4.717e-10
FALSE	GGFDWNLVFKWDYMTPEQR		5.50397e-09	4.17209e-06	1	1	1	A0A0D9RDX9	1	2389.11	High	2.035e-05	3.484e-09	53
	Confidence	Identifying Node	PSM Ambiguity	Annotated Sequence	Modifications	# Proteins	Master Protein Accessions	Protein Accessions	# Missed Cleavages	Charge	DeltaScore	DeltaCn	Rank	Search Engine Rank	m/z [Da]	MH+ [Da]	Theo. MH+ [Da]	DeltaM [ppm]	Deltam/z [Da]	Activation Type	MS Order	Isolation Interference [%]	Comp. Voltage [V]	Ion Inject Time [ms]	RT [min]	First Scan	Spectrum File	File ID	Ions Score	# Protein Groups	Identity Strict	Identity Relaxed	Expectation Value	Percolator q-Value	Percolator PEP
	High	Mascot (A4)	Unambiguous	GGFDWNLVFKWDYMTPEQR		1	A0A0D9RDX9	A0A0D9RDX9	1	3	1	0	1	1	797.048	2389.13	2389.11	8.9	0.00709	HCD (High Energy Collision Dissociation)	MS2	48.0051	-60	54	116.548	66527	2181_3_E_7april20_cells_virus_pH10_F4.raw	F1.4	53	1	34	27	0.000126196	2.035e-05	3.484e-09
FALSE	KQHPYTFPGGSGTVFAR		6.97946e-07	4.17209e-06	1	1	3	A0A0D9RDX9	1	1849.93	High	2.035e-05	4.36e-07	29
	Confidence	Identifying Node	PSM Ambiguity	Annotated Sequence	Modifications	# Proteins	Master Protein Accessions	Protein Accessions	# Missed Cleavages	Charge	DeltaScore	DeltaCn	Rank	Search Engine Rank	m/z [Da]	MH+ [Da]	Theo. MH+ [Da]	DeltaM [ppm]	Deltam/z [Da]	Activation Type	MS Order	Isolation Interference [%]	Comp. Voltage [V]	Ion Inject Time [ms]	RT [min]	First Scan	Spectrum File	File ID	Ions Score	# Protein Groups	Identity Strict	Identity Relaxed	Expectation Value	Percolator q-Value	Percolator PEP
	High	Mascot (A4)	Unambiguous	KQHPYTFPGGSGTVFAR		1	A0A0D9RDX9	A0A0D9RDX9	1	3	1	0	1	1	617.321	1849.95	1849.93	7.47	0.00461	HCD (High Energy Collision Dissociation)	MS2	84.7213	-80	54	57.3714	28717	2181_3_E_7april20_cells_virus_pH10_F3.raw	F1.3	6	1	32	25	4.3869	3.735e-05	9.683e-05
	High	Mascot (A4)	Unambiguous	KQHPYTFPGGSGTVFAR		1	A0A0D9RDX9	A0A0D9RDX9	1	3	1	0	1	1	617.322	1849.95	1849.93	9.45	0.00583	HCD (High Energy Collision Dissociation)	MS2	61.2653	-80	54	57.0335	28351	2181_3_E_7april20_cells_virus_pH10_F4.raw	F1.4	29	1	32	25	0.0248554	2.035e-05	4.36e-07
	High	Mascot (A4)	Unambiguous	KQHPYTFPGGSGTVFAR		1	A0A0D9RDX9	A0A0D9RDX9	1	3	0.8824	0	1	1	617.321	1849.95	1849.93	7.08	0.00436	HCD (High Energy Collision Dissociation)	MS2	62.976	-80	54	57.7614	29069	2181_3_E_7april20_cells_virus_pH10_F2.raw	F1.2	17	1	32	25	0.351587	0.0001094	0.001358
FALSE	KSPPHLIK		0.0138489	0.000977635	1	1	1	A0A0D9RDX9	1	919.572	High	0.0006522	0.008596	28
	Confidence	Identifying Node	PSM Ambiguity	Annotated Sequence	Modifications	# Proteins	Master Protein Accessions	Protein Accessions	# Missed Cleavages	Charge	DeltaScore	DeltaCn	Rank	Search Engine Rank	m/z [Da]	MH+ [Da]	Theo. MH+ [Da]	DeltaM [ppm]	Deltam/z [Da]	Activation Type	MS Order	Isolation Interference [%]	Comp. Voltage [V]	Ion Inject Time [ms]	RT [min]	First Scan	Spectrum File	File ID	Ions Score	# Protein Groups	Identity Strict	Identity Relaxed	Expectation Value	Percolator q-Value	Percolator PEP
	High	Mascot (A4)	Unambiguous	KSPPHLIK		1	A0A0D9RDX9	A0A0D9RDX9	1	2	0.8929	0	1	1	460.294	919.58	919.572	8.11	0.00373	HCD (High Energy Collision Dissociation)	MS2	71.5322	-80	54	20.3016	4184	2181_3_E_7april20_cells_virus_pH10_F4.raw	F1.4	28	1	24	17	0.00515018	0.0006522	0.008596
FALSE	NKFNQVESDKLR		9.08848e-07	4.17209e-06	1	1	4	A0A0D9RDX9	2	1477.78	High	2.035e-05	5.669e-07	66
	Confidence	Identifying Node	PSM Ambiguity	Annotated Sequence	Modifications	# Proteins	Master Protein Accessions	Protein Accessions	# Missed Cleavages	Charge	DeltaScore	DeltaCn	Rank	Search Engine Rank	m/z [Da]	MH+ [Da]	Theo. MH+ [Da]	DeltaM [ppm]	Deltam/z [Da]	Activation Type	MS Order	Isolation Interference [%]	Comp. Voltage [V]	Ion Inject Time [ms]	RT [min]	First Scan	Spectrum File	File ID	Ions Score	# Protein Groups	Identity Strict	Identity Relaxed	Expectation Value	Percolator q-Value	Percolator PEP
	High	Mascot (A4)	Unambiguous	NKFNQVESDKLR		1	A0A0D9RDX9	A0A0D9RDX9	2	3	1	0	1	1	493.268	1477.79	1477.78	8.65	0.00426	HCD (High Energy Collision Dissociation)	MS2	28.7471	-60	54	31.0913	11274	2181_3_E_7april20_cells_virus_pH10_F4.raw	F1.4	42	1	31	24	0.000877714	2.035e-05	8.87e-07
	High	Mascot (A4)	Unambiguous	NKFNQVESDKLR		1	A0A0D9RDX9	A0A0D9RDX9	2	3	1	0	1	1	493.267	1477.79	1477.78	7.97	0.00392	HCD (High Energy Collision Dissociation)	MS2	21.2745	-60	54	30.8448	11269	2181_3_E_7april20_cells_virus_pH10_F3.raw	F1.3	66	1	31	24	3.28369e-06	2.035e-05	5.669e-07
	High	Mascot (A4)	Unambiguous	NKFNQVESDKLR		1	A0A0D9RDX9	A0A0D9RDX9	2	3	1	0	1	1	493.267	1477.79	1477.78	8.09	0.00399	HCD (High Energy Collision Dissociation)	MS2	39.7859	-60	54	29.8417	11145	2181_3_E_7april20_cells_virus_pH10_F1.raw	F1.1	26	1	31	24	0.0342265	2.655e-05	6.758e-06
	High	Mascot (A4)	Unambiguous	NKFNQVESDKLR		1	A0A0D9RDX9	A0A0D9RDX9	2	3	1	0	1	1	493.267	1477.79	1477.78	6.85	0.00338	HCD (High Energy Collision Dissociation)	MS2	34.0181	-60	54	30.9532	11469	2181_3_E_7april20_cells_virus_pH10_F2.raw	F1.2	30	1	30	23	0.0111281	2.655e-05	5.102e-05
FALSE	NVPYGNIQSR		0.00031353	4.85739e-05	1	1	1	A0A0D9RDX9	0	1147.59	High	4.579e-05	0.000193	36
	Confidence	Identifying Node	PSM Ambiguity	Annotated Sequence	Modifications	# Proteins	Master Protein Accessions	Protein Accessions	# Missed Cleavages	Charge	DeltaScore	DeltaCn	Rank	Search Engine Rank	m/z [Da]	MH+ [Da]	Theo. MH+ [Da]	DeltaM [ppm]	Deltam/z [Da]	Activation Type	MS Order	Isolation Interference [%]	Comp. Voltage [V]	Ion Inject Time [ms]	RT [min]	First Scan	Spectrum File	File ID	Ions Score	# Protein Groups	Identity Strict	Identity Relaxed	Expectation Value	Percolator q-Value	Percolator PEP
	High	Mascot (A4)	Unambiguous	NVPYGNIQSR		1	A0A0D9RDX9	A0A0D9RDX9	0	2	0.9167	0	1	1	574.301	1147.59	1147.59	7.7	0.00442	HCD (High Energy Collision Dissociation)	MS2	67.5783	-40	54	40.8559	17873	2181_3_E_7april20_cells_virus_pH10_F3.raw	F1.3	36	1	32	25	0.00433907	4.579e-05	0.000193
FALSE	QGNPVAPIK		0.00096065	0.000149878	1	1	1	A0A0D9RDX9	0	923.531	High	9.363e-05	0.0005921	49
	Confidence	Identifying Node	PSM Ambiguity	Annotated Sequence	Modifications	# Proteins	Master Protein Accessions	Protein Accessions	# Missed Cleavages	Charge	DeltaScore	DeltaCn	Rank	Search Engine Rank	m/z [Da]	MH+ [Da]	Theo. MH+ [Da]	DeltaM [ppm]	Deltam/z [Da]	Activation Type	MS Order	Isolation Interference [%]	Comp. Voltage [V]	Ion Inject Time [ms]	RT [min]	First Scan	Spectrum File	File ID	Ions Score	# Protein Groups	Identity Strict	Identity Relaxed	Expectation Value	Percolator q-Value	Percolator PEP
	High	Mascot (A4)	Unambiguous	QGNPVAPIK		1	A0A0D9RDX9	A0A0D9RDX9	0	2	1	0	1	1	462.273	923.538	923.531	7.58	0.0035	HCD (High Energy Collision Dissociation)	MS2	35.889	-60	54	34.6557	13803	2181_3_E_7april20_cells_virus_pH10_F3.raw	F1.3	49	1	28	21	9.15827e-05	9.363e-05	0.0005921
FALSE	QHPYTFPGGSGTVFAR		7.55405e-06	2.75777e-05	1	1	3	A0A0D9RDX9	0	1721.84	High	2.655e-05	4.709e-06	67
	Confidence	Identifying Node	PSM Ambiguity	Annotated Sequence	Modifications	# Proteins	Master Protein Accessions	Protein Accessions	# Missed Cleavages	Charge	DeltaScore	DeltaCn	Rank	Search Engine Rank	m/z [Da]	MH+ [Da]	Theo. MH+ [Da]	DeltaM [ppm]	Deltam/z [Da]	Activation Type	MS Order	Isolation Interference [%]	Comp. Voltage [V]	Ion Inject Time [ms]	RT [min]	First Scan	Spectrum File	File ID	Ions Score	# Protein Groups	Identity Strict	Identity Relaxed	Expectation Value	Percolator q-Value	Percolator PEP
	High	Mascot (A4)	Unambiguous	QHPYTFPGGSGTVFAR		1	A0A0D9RDX9	A0A0D9RDX9	0	3	1	0	1	1	574.622	1721.85	1721.84	6.78	0.00389	HCD (High Energy Collision Dissociation)	MS2	12.162	-60	54	65.6081	34178	2181_3_E_7april20_cells_virus_pH10_F2.raw	F1.2	67	1	33	26	4.22811e-06	2.655e-05	4.709e-06
	High	Mascot (A4)	Unambiguous	QHPYTFPGGSGTVFAR		1	A0A0D9RDX9	A0A0D9RDX9	0	3	1	0	1	1	574.623	1721.85	1721.84	7.95	0.00456	HCD (High Energy Collision Dissociation)	MS2	44.9264	-60	54	65.8394	34245	2181_3_E_7april20_cells_virus_pH10_F3.raw	F1.3	48	1	33	26	0.000327548	2.655e-05	1.042e-05
	High	Mascot (A4)	Unambiguous	QHPYTFPGGSGTVFAR		1	A0A0D9RDX9	A0A0D9RDX9	0	2	1	0	1	1	861.43	1721.85	1721.84	7.64	0.00658	HCD (High Energy Collision Dissociation)	MS2	21.1915	-40	54	65.7983	34305	2181_3_E_7april20_cells_virus_pH10_F2.raw	F1.2	27	1	33	26	0.0382754	2.655e-05	1.809e-05
FALSE	QKWEQIEGNSK		5.48303e-05	2.75777e-05	1	1	5	A0A0D9RDX9	1	1346.67	High	2.655e-05	3.399e-05	52
	Confidence	Identifying Node	PSM Ambiguity	Annotated Sequence	Modifications	# Proteins	Master Protein Accessions	Protein Accessions	# Missed Cleavages	Charge	DeltaScore	DeltaCn	Rank	Search Engine Rank	m/z [Da]	MH+ [Da]	Theo. MH+ [Da]	DeltaM [ppm]	Deltam/z [Da]	Activation Type	MS Order	Isolation Interference [%]	Comp. Voltage [V]	Ion Inject Time [ms]	RT [min]	First Scan	Spectrum File	File ID	Ions Score	# Protein Groups	Identity Strict	Identity Relaxed	Expectation Value	Percolator q-Value	Percolator PEP
	High	Mascot (A4)	Unambiguous	QKWEQIEGNSK		1	A0A0D9RDX9	A0A0D9RDX9	1	2	0.9388	0	1	1	673.844	1346.68	1346.67	8.21	0.00553	HCD (High Energy Collision Dissociation)	MS2	23.5557	-40	54	32.707	12508	2181_3_E_7april20_cells_virus_pH10_F3.raw	F1.3	49	1	32	25	0.000230249	4.579e-05	0.0002597
	High	Mascot (A4)	Unambiguous	QKWEQIEGNSK		1	A0A0D9RDX9	A0A0D9RDX9	1	3	1	0	1	1	449.565	1346.68	1346.67	8.79	0.00394	HCD (High Energy Collision Dissociation)	MS2	73.3887	-60	54	32.7793	12398	2181_3_E_7april20_cells_virus_pH10_F4.raw	F1.4	7	1	32	25	3.79709	0.0008731	0.01149
	High	Mascot (A4)	Unambiguous	QKWEQIEGNSK		1	A0A0D9RDX9	A0A0D9RDX9	1	2	1	0	1	1	673.844	1346.68	1346.67	8.12	0.00546	HCD (High Energy Collision Dissociation)	MS2	41.4819	-40	54	32.5141	12507	2181_3_E_7april20_cells_virus_pH10_F2.raw	F1.2	52	1	32	25	0.000108961	2.655e-05	3.399e-05
	High	Mascot (A4)	Unambiguous	QKWEQIEGNSK		1	A0A0D9RDX9	A0A0D9RDX9	1	3	1	0	1	1	449.565	1346.68	1346.67	8.24	0.0037	HCD (High Energy Collision Dissociation)	MS2	71.5565	-60	54	32.7262	12521	2181_3_E_7april20_cells_virus_pH10_F3.raw	F1.3	28	1	32	25	0.0255387	0.0001028	0.001102
	High	Mascot (A4)	Unambiguous	QKWEQIEGNSK		1	A0A0D9RDX9	A0A0D9RDX9	1	3	1	0	1	1	449.565	1346.68	1346.67	8.51	0.00382	HCD (High Energy Collision Dissociation)	MS2	69.357	-60	54	32.5284	12516	2181_3_E_7april20_cells_virus_pH10_F2.raw	F1.2	13	1	32	25	0.991285	0.0002488	0.002863
FALSE	RAAEVWMDEYKNFYYAAVPSAR		7.48488e-11	4.17209e-06	1	1	3	A0A0D9RDX9	2	2637.26	High	2.035e-05	4.778e-11	72
	Confidence	Identifying Node	PSM Ambiguity	Annotated Sequence	Modifications	# Proteins	Master Protein Accessions	Protein Accessions	# Missed Cleavages	Charge	DeltaScore	DeltaCn	Rank	Search Engine Rank	m/z [Da]	MH+ [Da]	Theo. MH+ [Da]	DeltaM [ppm]	Deltam/z [Da]	Activation Type	MS Order	Isolation Interference [%]	Comp. Voltage [V]	Ion Inject Time [ms]	RT [min]	First Scan	Spectrum File	File ID	Ions Score	# Protein Groups	Identity Strict	Identity Relaxed	Expectation Value	Percolator q-Value	Percolator PEP
	High	Mascot (A4)	Unambiguous	RAAEVWMDEYKNFYYAAVPSAR		1	A0A0D9RDX9	A0A0D9RDX9	2	3	1	0	1	1	879.764	2637.28	2637.26	7.96	0.007	HCD (High Energy Collision Dissociation)	MS2	76.8187	-60	54	91.1796	50619	2181_3_E_7april20_cells_virus_pH10_F3.raw	F1.3	64	1	34	27	1.05043e-05	2.035e-05	1.503e-10
	High	Mascot (A4)	Unambiguous	RAAEVWMDEYKNFYYAAVPSAR		1	A0A0D9RDX9	A0A0D9RDX9	2	3	1	0	1	1	879.764	2637.28	2637.26	7.96	0.007	HCD (High Energy Collision Dissociation)	MS2	71.5104	-60	54	91.1831	50622	2181_3_E_7april20_cells_virus_pH10_F3.raw	F1.3	72	1	34	27	1.63443e-06	2.035e-05	4.778e-11
	High	Mascot (A4)	Unambiguous	RAAEVWMDEYKNFYYAAVPSAR		1	A0A0D9RDX9	A0A0D9RDX9	2	4	1	0	1	1	660.075	2637.28	2637.26	8.16	0.00538	HCD (High Energy Collision Dissociation)	MS2	45.6817	-60	54	91.1328	50589	2181_3_E_7april20_cells_virus_pH10_F3.raw	F1.3	35	1	34	27	0.00964106	2.035e-05	7.258e-07
FALSE	TVVSVLKK		0.00476209	0.000388395	1	1	4	A0A0D9RDX9	1	873.577	High	0.0002559	0.003027	36
	Confidence	Identifying Node	PSM Ambiguity	Annotated Sequence	Modifications	# Proteins	Master Protein Accessions	Protein Accessions	# Missed Cleavages	Charge	DeltaScore	DeltaCn	Rank	Search Engine Rank	m/z [Da]	MH+ [Da]	Theo. MH+ [Da]	DeltaM [ppm]	Deltam/z [Da]	Activation Type	MS Order	Isolation Interference [%]	Comp. Voltage [V]	Ion Inject Time [ms]	RT [min]	First Scan	Spectrum File	File ID	Ions Score	# Protein Groups	Identity Strict	Identity Relaxed	Expectation Value	Percolator q-Value	Percolator PEP
	High	Mascot (A4)	Unambiguous	TVVSVLKK		1	A0A0D9RDX9	A0A0D9RDX9	1	2	0.75	0	1	1	437.296	873.584	873.577	8.51	0.00372	HCD (High Energy Collision Dissociation)	MS2	44.5373	-40	54	33.6254	13639	2181_3_E_7april20_cells_virus_pH10_F1.raw	F1.1	36	1	17	13	0.000127164	0.000502	0.006791
	High	Mascot (A4)	Unambiguous	TVVSVLKK		1	A0A0D9RDX9	A0A0D9RDX9	1	2	0.75	0	1	1	437.296	873.584	873.577	8.51	0.00372	HCD (High Energy Collision Dissociation)	MS2	48.671	-40	54	34.6311	13909	2181_3_E_7april20_cells_virus_pH10_F2.raw	F1.2	36	1	17	13	0.000154655	0.0002559	0.003027
	High	Mascot (A4)	Unambiguous	TVVSVLKK		1	A0A0D9RDX9	A0A0D9RDX9	1	2	1	0	1	1	437.296	873.584	873.577	8.16	0.00357	HCD (High Energy Collision Dissociation)	MS2	61.0657	-40	54	34.7369	13695	2181_3_E_7april20_cells_virus_pH10_F4.raw	F1.4	14	1	17	13	0.0237883	0.0009993	0.01398
	High	Mascot (A4)	Unambiguous	TVVSVLKK		1	A0A0D9RDX9	A0A0D9RDX9	1	2	0.75	0	1	1	437.296	873.585	873.577	8.86	0.00387	HCD (High Energy Collision Dissociation)	MS2	43.3745	-40	54	34.5925	13600	2181_3_E_7april20_cells_virus_pH10_F4.raw	F1.4	36	1	17	13	0.000155011	0.0004852	0.006465
FALSE	VRWPDFNQEGYVGGTMVR		3.7593e-08	4.17209e-06	1	1	3	A0A0D9RDX9	1	2111.01	High	2.035e-05	2.373e-08	49
	Confidence	Identifying Node	PSM Ambiguity	Annotated Sequence	Modifications	# Proteins	Master Protein Accessions	Protein Accessions	# Missed Cleavages	Charge	DeltaScore	DeltaCn	Rank	Search Engine Rank	m/z [Da]	MH+ [Da]	Theo. MH+ [Da]	DeltaM [ppm]	Deltam/z [Da]	Activation Type	MS Order	Isolation Interference [%]	Comp. Voltage [V]	Ion Inject Time [ms]	RT [min]	First Scan	Spectrum File	File ID	Ions Score	# Protein Groups	Identity Strict	Identity Relaxed	Expectation Value	Percolator q-Value	Percolator PEP
	High	Mascot (A4)	Unambiguous	VRWPDFNQEGYVGGTMVR		1	A0A0D9RDX9	A0A0D9RDX9	1	3	1	0	1	1	704.348	2111.03	2111.01	8.48	0.00596	HCD (High Energy Collision Dissociation)	MS2	22.5344	-80	54	80.9967	44057	2181_3_E_7april20_cells_virus_pH10_F3.raw	F1.3	49	1	34	27	0.00030335	2.035e-05	2.373e-08
	High	Mascot (A4)	Unambiguous	VRWPDFNQEGYVGGTMVR		1	A0A0D9RDX9	A0A0D9RDX9	1	3	1	0	1	1	704.348	2111.03	2111.01	7.78	0.00548	HCD (High Energy Collision Dissociation)	MS2	66.5684	-80	54	81.0804	43997	2181_3_E_7april20_cells_virus_pH10_F4.raw	F1.4	18	1	34	27	0.460198	2.655e-05	4.488e-05
	High	Mascot (A4)	Unambiguous	VRWPDFNQEGYVGGTMVR		1	A0A0D9RDX9	A0A0D9RDX9	1	3	1	0	1	1	704.347	2111.03	2111.01	6.92	0.00487	HCD (High Energy Collision Dissociation)	MS2	9.86498	-80	54	80.7773	43994	2181_3_E_7april20_cells_virus_pH10_F2.raw	F1.2	40	1	34	27	0.00291043	2.655e-05	1.255e-05
FALSE	VRWPDFNQEGYVGGTMVR	1xOxidation [M16]	1.66755e-05	2.75777e-05	1	1	2	A0A0D9RDX9	1	2127.01	High	2.655e-05	1.036e-05	40
	Confidence	Identifying Node	PSM Ambiguity	Annotated Sequence	Modifications	# Proteins	Master Protein Accessions	Protein Accessions	# Missed Cleavages	Charge	DeltaScore	DeltaCn	Rank	Search Engine Rank	m/z [Da]	MH+ [Da]	Theo. MH+ [Da]	DeltaM [ppm]	Deltam/z [Da]	Activation Type	MS Order	Isolation Interference [%]	Comp. Voltage [V]	Ion Inject Time [ms]	RT [min]	First Scan	Spectrum File	File ID	Ions Score	# Protein Groups	Identity Strict	Identity Relaxed	Expectation Value	Percolator q-Value	Percolator PEP
	High	Mascot (A4)	Unambiguous	VRWPDFNQEGYVGGTmVR	M16(Oxidation)	1	A0A0D9RDX9	A0A0D9RDX9	1	3	1	0	1	1	709.679	2127.02	2127.01	6.56	0.00465	HCD (High Energy Collision Dissociation)	MS2	5.85176	-80	54	74.227	39758	2181_3_E_7april20_cells_virus_pH10_F2.raw	F1.2	46	1	34	27	0.000670873	2.655e-05	2.355e-05
	High	Mascot (A4)	Unambiguous	VRWPDFNQEGYVGGTmVR	M16(Oxidation)	1	A0A0D9RDX9	A0A0D9RDX9	1	3	1	0	1	1	709.679	2127.02	2127.01	6.64	0.00471	HCD (High Energy Collision Dissociation)	MS2	28.0288	-80	54	74.9191	40120	2181_3_E_7april20_cells_virus_pH10_F3.raw	F1.3	40	1	34	27	0.00234046	2.655e-05	1.036e-05
FALSE	WPDFNQEGYVGGTMVR		7.15592e-11	4.17209e-06	1	1	1	A0A0D9RDX9	0	1855.84	High	2.035e-05	4.578e-11	78
	Confidence	Identifying Node	PSM Ambiguity	Annotated Sequence	Modifications	# Proteins	Master Protein Accessions	Protein Accessions	# Missed Cleavages	Charge	DeltaScore	DeltaCn	Rank	Search Engine Rank	m/z [Da]	MH+ [Da]	Theo. MH+ [Da]	DeltaM [ppm]	Deltam/z [Da]	Activation Type	MS Order	Isolation Interference [%]	Comp. Voltage [V]	Ion Inject Time [ms]	RT [min]	First Scan	Spectrum File	File ID	Ions Score	# Protein Groups	Identity Strict	Identity Relaxed	Expectation Value	Percolator q-Value	Percolator PEP
	High	Mascot (A4)	Unambiguous	WPDFNQEGYVGGTMVR		1	A0A0D9RDX9	A0A0D9RDX9	0	2	1	0	1	1	928.433	1855.86	1855.84	8.15	0.00757	HCD (High Energy Collision Dissociation)	MS2	31.9032	-40	54	86.2007	47919	2181_3_E_7april20_cells_virus_pH10_F1.raw	F1.1	78	1	34	27	4.06423e-07	2.035e-05	4.578e-11
High	A0A0D9SDT2	Uncharacterized protein OS=Chlorocebus sabaeus OX=60711 PE=3 SV=1	0	114.013	61	16	56	16	211	23	9.92	1703	16	1
Checked	Sequence	Modifications	Qvality PEP	Qvality q-value	# Protein Groups	# Proteins	# PSMs	Master Protein Accessions	# Missed Cleavages	Theo. MH+ [Da]	Confidence (by Search Engine): Mascot	Percolator q-Value (by Search Engine): Mascot	Percolator PEP (by Search Engine): Mascot	Ions Score (by Search Engine): Mascot
FALSE	GEVPCTVTTASPLEEATLSELK	1xCarbamidomethyl [C5]	1.38079e-10	4.17209e-06	1	1	1	A0A0D9SDT2	0	2332.16	High	2.035e-05	8.815e-11	110
	Confidence	Identifying Node	PSM Ambiguity	Annotated Sequence	Modifications	# Proteins	Master Protein Accessions	Protein Accessions	# Missed Cleavages	Charge	DeltaScore	DeltaCn	Rank	Search Engine Rank	m/z [Da]	MH+ [Da]	Theo. MH+ [Da]	DeltaM [ppm]	Deltam/z [Da]	Activation Type	MS Order	Isolation Interference [%]	Comp. Voltage [V]	Ion Inject Time [ms]	RT [min]	First Scan	Spectrum File	File ID	Ions Score	# Protein Groups	Identity Strict	Identity Relaxed	Expectation Value	Percolator q-Value	Percolator PEP
	High	Mascot (A4)	Unambiguous	GEVPcTVTTASPLEEATLSELK	C5(Carbamidomethyl)	1	A0A0D9SDT2	A0A0D9SDT2	0	3	1	0	1	1	778.065	2332.18	2332.16	9.04	0.00702	HCD (High Energy Collision Dissociation)	MS2	21.5423	-40	54	93.1667	51892	2181_3_E_7april20_cells_virus_pH10_F3.raw	F1.3	110	1	33	26	1.97876e-10	2.035e-05	8.815e-11
FALSE	GEVPCTVTTASPLEEATLSELKTVLK	1xCarbamidomethyl [C5]	4.61697e-11	4.17209e-06	1	1	1	A0A0D9SDT2	1	2773.45	High	2.035e-05	2.956e-11	30
	Confidence	Identifying Node	PSM Ambiguity	Annotated Sequence	Modifications	# Proteins	Master Protein Accessions	Protein Accessions	# Missed Cleavages	Charge	DeltaScore	DeltaCn	Rank	Search Engine Rank	m/z [Da]	MH+ [Da]	Theo. MH+ [Da]	DeltaM [ppm]	Deltam/z [Da]	Activation Type	MS Order	Isolation Interference [%]	Comp. Voltage [V]	Ion Inject Time [ms]	RT [min]	First Scan	Spectrum File	File ID	Ions Score	# Protein Groups	Identity Strict	Identity Relaxed	Expectation Value	Percolator q-Value	Percolator PEP
	High	Mascot (A4)	Unambiguous	GEVPcTVTTASPLEEATLSELKTVLK	C5(Carbamidomethyl)	1	A0A0D9SDT2	A0A0D9SDT2	1	3	1	0	1	1	925.164	2773.48	2773.45	8.27	0.00765	HCD (High Energy Collision Dissociation)	MS2	44.7213	-40	54	114.987	65628	2181_3_E_7april20_cells_virus_pH10_F1.raw	F1.1	30	1	29	22	0.00890783	2.035e-05	2.956e-11
FALSE	LEQVEKELLR		0.00258795	0.000184176	1	1	1	A0A0D9SDT2	1	1256.72	High	0.0001094	0.001628	16
	Confidence	Identifying Node	PSM Ambiguity	Annotated Sequence	Modifications	# Proteins	Master Protein Accessions	Protein Accessions	# Missed Cleavages	Charge	DeltaScore	DeltaCn	Rank	Search Engine Rank	m/z [Da]	MH+ [Da]	Theo. MH+ [Da]	DeltaM [ppm]	Deltam/z [Da]	Activation Type	MS Order	Isolation Interference [%]	Comp. Voltage [V]	Ion Inject Time [ms]	RT [min]	First Scan	Spectrum File	File ID	Ions Score	# Protein Groups	Identity Strict	Identity Relaxed	Expectation Value	Percolator q-Value	Percolator PEP
	High	Mascot (A4)	Unambiguous	LEQVEKELLR		1	A0A0D9SDT2	A0A0D9SDT2	1	3	1	0	1	1	419.582	1256.73	1256.72	7.76	0.00325	HCD (High Energy Collision Dissociation)	MS2	76.1538	-60	54	53.2763	26035	2181_3_E_7april20_cells_virus_pH10_F3.raw	F1.3	16	1	29	22	0.224809	0.0001094	0.001628
FALSE	IGEKYVDMSVK		7.38624e-06	2.75777e-05	1	1	5	A0A0D9SDT2	1	1268.66	High	2.655e-05	4.594e-06	76
	Confidence	Identifying Node	PSM Ambiguity	Annotated Sequence	Modifications	# Proteins	Master Protein Accessions	Protein Accessions	# Missed Cleavages	Charge	DeltaScore	DeltaCn	Rank	Search Engine Rank	m/z [Da]	MH+ [Da]	Theo. MH+ [Da]	DeltaM [ppm]	Deltam/z [Da]	Activation Type	MS Order	Isolation Interference [%]	Comp. Voltage [V]	Ion Inject Time [ms]	RT [min]	First Scan	Spectrum File	File ID	Ions Score	# Protein Groups	Identity Strict	Identity Relaxed	Expectation Value	Percolator q-Value	Percolator PEP
	High	Mascot (A4)	Unambiguous	IGEKYVDMSVK		1	A0A0D9SDT2	A0A0D9SDT2	1	3	1	0	1	1	423.56	1268.67	1268.66	8.12	0.00344	HCD (High Energy Collision Dissociation)	MS2	44.9868	-60	54	47.9055	22989	2181_3_E_7april20_cells_virus_pH10_F1.raw	F1.1	34	1	31	24	0.00623522	0.0001028	0.001161
	High	Mascot (A4)	Unambiguous	IGEKYVDMSVK		1	A0A0D9SDT2	A0A0D9SDT2	1	2	0.9211	0	1	1	634.837	1268.67	1268.66	8.13	0.00516	HCD (High Energy Collision Dissociation)	MS2	19.6719	-60	54	48.3496	22661	2181_3_E_7april20_cells_virus_pH10_F4.raw	F1.4	76	1	31	24	3.44233e-07	2.655e-05	4.594e-06
	High	Mascot (A4)	Unambiguous	IGEKYVDMSVK		1	A0A0D9SDT2	A0A0D9SDT2	1	3	1	0	1	1	423.56	1268.67	1268.66	8.63	0.00365	HCD (High Energy Collision Dissociation)	MS2	44.9207	-60	54	48.2477	22593	2181_3_E_7april20_cells_virus_pH10_F4.raw	F1.4	28	1	31	24	0.0243985	9.363e-05	0.0008951
	High	Mascot (A4)	Unambiguous	IGEKYVDMSVK		1	A0A0D9SDT2	A0A0D9SDT2	1	2	0.9559	0	1	1	634.837	1268.67	1268.66	8.62	0.00546	HCD (High Energy Collision Dissociation)	MS2	60.8729	-40	54	48.3355	22652	2181_3_E_7april20_cells_virus_pH10_F4.raw	F1.4	68	1	31	24	2.09104e-06	2.655e-05	2.074e-05
	High	Mascot (A4)	Unambiguous	IGEKYVDMSVK		1	A0A0D9SDT2	A0A0D9SDT2	1	3	0.9636	0	1	1	423.56	1268.67	1268.66	7.76	0.00328	HCD (High Energy Collision Dissociation)	MS2	41.7363	-60	54	48.2632	22734	2181_3_E_7april20_cells_virus_pH10_F3.raw	F1.3	55	1	31	24	4.33828e-05	0.0001192	0.001864
FALSE	LSNAQGVVSAFSTMMSVHRGEVPCTVTTASPLEEATLSELK	1xCarbamidomethyl [C24]	1.4984e-06	4.17209e-06	1	1	1	A0A0D9SDT2	1	4335.13	High	2.035e-05	9.335e-07	37
	Confidence	Identifying Node	PSM Ambiguity	Annotated Sequence	Modifications	# Proteins	Master Protein Accessions	Protein Accessions	# Missed Cleavages	Charge	DeltaScore	DeltaCn	Rank	Search Engine Rank	m/z [Da]	MH+ [Da]	Theo. MH+ [Da]	DeltaM [ppm]	Deltam/z [Da]	Activation Type	MS Order	Isolation Interference [%]	Comp. Voltage [V]	Ion Inject Time [ms]	RT [min]	First Scan	Spectrum File	File ID	Ions Score	# Protein Groups	Identity Strict	Identity Relaxed	Expectation Value	Percolator q-Value	Percolator PEP
	High	Mascot (A4)	Unambiguous	LSNAQGVVSAFSTMMSVHRGEVPcTVTTASPLEEATLSELK	C24(Carbamidomethyl)	1	A0A0D9SDT2	A0A0D9SDT2	1	5	1	0	1	1	867.84	4335.17	4335.13	8.99	0.00779	HCD (High Energy Collision Dissociation)	MS2	62.1052	-40	54	109.596	62229	2181_3_E_7april20_cells_virus_pH10_F4.raw	F1.4	37	1	32	25	0.00333798	2.035e-05	9.335e-07
FALSE	LVRPPVQVYGIEGR		2.63459e-10	4.17209e-06	1	1	8	A0A0D9SDT2	0	1582.91	High	2.035e-05	1.681e-10	67
	Confidence	Identifying Node	PSM Ambiguity	Annotated Sequence	Modifications	# Proteins	Master Protein Accessions	Protein Accessions	# Missed Cleavages	Charge	DeltaScore	DeltaCn	Rank	Search Engine Rank	m/z [Da]	MH+ [Da]	Theo. MH+ [Da]	DeltaM [ppm]	Deltam/z [Da]	Activation Type	MS Order	Isolation Interference [%]	Comp. Voltage [V]	Ion Inject Time [ms]	RT [min]	First Scan	Spectrum File	File ID	Ions Score	# Protein Groups	Identity Strict	Identity Relaxed	Expectation Value	Percolator q-Value	Percolator PEP
	High	Mascot (A4)	Unambiguous	LVRPPVQVYGIEGR		1	A0A0D9SDT2	A0A0D9SDT2	0	2	1	0	1	1	791.964	1582.92	1582.91	8.58	0.00679	HCD (High Energy Collision Dissociation)	MS2	39.7373	-40	54	65.572	34523	2181_3_E_7april20_cells_virus_pH10_F1.raw	F1.1	14	1	26	19	0.168571	2.655e-05	2.304e-05
	High	Mascot (A4)	Unambiguous	LVRPPVQVYGIEGR		1	A0A0D9SDT2	A0A0D9SDT2	0	3	1	0	1	1	528.311	1582.92	1582.91	8.5	0.00448	HCD (High Energy Collision Dissociation)	MS2	49.3985	-60	54	65.4014	34413	2181_3_E_7april20_cells_virus_pH10_F1.raw	F1.1	39	1	26	19	0.000499786	2.035e-05	6.651e-09
	High	Mascot (A4)	Unambiguous	LVRPPVQVYGIEGR		1	A0A0D9SDT2	A0A0D9SDT2	0	3	1	0	1	1	528.311	1582.92	1582.91	8.15	0.0043	HCD (High Energy Collision Dissociation)	MS2	10.4706	-60	54	65.79	34079	2181_3_E_7april20_cells_virus_pH10_F4.raw	F1.4	67	1	26	19	8.76564e-07	2.035e-05	1.681e-10
	High	Mascot (A4)	Unambiguous	LVRPPVQVYGIEGR		1	A0A0D9SDT2	A0A0D9SDT2	0	2	1	0	1	1	791.963	1582.92	1582.91	8.35	0.00661	HCD (High Energy Collision Dissociation)	MS2	32.1062	-40	54	65.7404	34265	2181_3_E_7april20_cells_virus_pH10_F2.raw	F1.2	40	1	26	19	0.000432967	2.655e-05	2.076e-05
	High	Mascot (A4)	Unambiguous	LVRPPVQVYGIEGR		1	A0A0D9SDT2	A0A0D9SDT2	0	3	1	0	1	1	528.312	1582.92	1582.91	8.61	0.00454	HCD (High Energy Collision Dissociation)	MS2	32.8725	-60	54	65.5135	34116	2181_3_E_7april20_cells_virus_pH10_F2.raw	F1.2	55	1	26	19	1.28169e-05	2.035e-05	3.956e-10
	High	Mascot (A4)	Unambiguous	LVRPPVQVYGIEGR		1	A0A0D9SDT2	A0A0D9SDT2	0	3	1	0	1	1	528.311	1582.92	1582.91	7.8	0.00412	HCD (High Energy Collision Dissociation)	MS2	10.5812	-60	54	66.5386	34791	2181_3_E_7april20_cells_virus_pH10_F2.raw	F1.2	55	1	26	19	1.36163e-05	2.035e-05	1.266e-09
	High	Mascot (A4)	Unambiguous	LVRPPVQVYGIEGR		1	A0A0D9SDT2	A0A0D9SDT2	0	3	1	0	1	1	528.311	1582.92	1582.91	7.92	0.00418	HCD (High Energy Collision Dissociation)	MS2	30.2703	-60	54	65.8359	34242	2181_3_E_7april20_cells_virus_pH10_F3.raw	F1.3	68	1	26	19	6.96723e-07	2.035e-05	6.625e-10
	High	Mascot (A4)	Unambiguous	LVRPPVQVYGIEGR		1	A0A0D9SDT2	A0A0D9SDT2	0	2	1	0	1	1	791.964	1582.92	1582.91	8.97	0.0071	HCD (High Energy Collision Dissociation)	MS2	32.7313	-40	54	66.0752	34401	2181_3_E_7april20_cells_virus_pH10_F3.raw	F1.3	42	1	26	19	0.000279115	2.655e-05	4.785e-06
FALSE	QNKLEQVEK		0.00157284	0.000149878	1	1	1	A0A0D9SDT2	1	1115.61	High	9.363e-05	0.0009782	61
	Confidence	Identifying Node	PSM Ambiguity	Annotated Sequence	Modifications	# Proteins	Master Protein Accessions	Protein Accessions	# Missed Cleavages	Charge	DeltaScore	DeltaCn	Rank	Search Engine Rank	m/z [Da]	MH+ [Da]	Theo. MH+ [Da]	DeltaM [ppm]	Deltam/z [Da]	Activation Type	MS Order	Isolation Interference [%]	Comp. Voltage [V]	Ion Inject Time [ms]	RT [min]	First Scan	Spectrum File	File ID	Ions Score	# Protein Groups	Identity Strict	Identity Relaxed	Expectation Value	Percolator q-Value	Percolator PEP
	High	Mascot (A4)	Unambiguous	QNKLEQVEK		1	A0A0D9SDT2	A0A0D9SDT2	1	2	0.8525	0	1	1	558.311	1115.62	1115.61	8.76	0.00488	HCD (High Energy Collision Dissociation)	MS2	8.68722	-40	40.757	20.3138	4821	2181_3_E_7april20_cells_virus_pH10_F1.raw	F1.1	61	1	31	24	1.14958e-05	9.363e-05	0.0009782
FALSE	QNKLEQVEKELLR		1.12513e-06	4.17209e-06	1	1	8	A0A0D9SDT2	2	1626.92	High	2.035e-05	7.025e-07	31
	Confidence	Identifying Node	PSM Ambiguity	Annotated Sequence	Modifications	# Proteins	Master Protein Accessions	Protein Accessions	# Missed Cleavages	Charge	DeltaScore	DeltaCn	Rank	Search Engine Rank	m/z [Da]	MH+ [Da]	Theo. MH+ [Da]	DeltaM [ppm]	Deltam/z [Da]	Activation Type	MS Order	Isolation Interference [%]	Comp. Voltage [V]	Ion Inject Time [ms]	RT [min]	First Scan	Spectrum File	File ID	Ions Score	# Protein Groups	Identity Strict	Identity Relaxed	Expectation Value	Percolator q-Value	Percolator PEP
	High	Mascot (A4)	Unambiguous	QNKLEQVEKELLR		1	A0A0D9SDT2	A0A0D9SDT2	2	3	1	0	1	1	542.982	1626.93	1626.92	8.43	0.00457	HCD (High Energy Collision Dissociation)	MS2	13.8616	-60	54	72.3766	38358	2181_3_E_7april20_cells_virus_pH10_F4.raw	F1.4	58	1	27	20	8.79403e-06	2.655e-05	4.448e-06
	High	Mascot (A4)	Unambiguous	QNKLEQVEKELLR		1	A0A0D9SDT2	A0A0D9SDT2	2	3	1	0	1	1	542.982	1626.93	1626.92	7.98	0.00433	HCD (High Energy Collision Dissociation)	MS2	54.0944	-80	54	73.2136	38902	2181_3_E_7april20_cells_virus_pH10_F4.raw	F1.4	21	1	27	20	0.0470287	2.655e-05	2.874e-05
	High	Mascot (A4)	Unambiguous	QNKLEQVEKELLR		1	A0A0D9SDT2	A0A0D9SDT2	2	3	1	0	1	1	542.982	1626.93	1626.92	7.76	0.00421	HCD (High Energy Collision Dissociation)	MS2	15.022	-80	54	72.1547	38215	2181_3_E_7april20_cells_virus_pH10_F4.raw	F1.4	61	1	27	20	4.33907e-06	2.035e-05	2.81e-06
	High	Mascot (A4)	Unambiguous	QNKLEQVEKELLR		1	A0A0D9SDT2	A0A0D9SDT2	2	3	1	0	1	1	542.982	1626.93	1626.92	9.45	0.00512	HCD (High Energy Collision Dissociation)	MS2	52.6007	-60	54	72.6264	38630	2181_3_E_7april20_cells_virus_pH10_F3.raw	F1.3	31	1	27	20	0.00397523	2.035e-05	7.025e-07
	High	Mascot (A4)	Unambiguous	QNKLEQVEKELLR		1	A0A0D9SDT2	A0A0D9SDT2	2	3	1	0	1	1	542.982	1626.93	1626.92	8.21	0.00445	HCD (High Energy Collision Dissociation)	MS2	45.4129	-80	54	72.2469	38874	2181_3_E_7april20_cells_virus_pH10_F1.raw	F1.1	34	1	27	20	0.00214468	2.655e-05	3.259e-06
	High	Mascot (A4)	Unambiguous	QNKLEQVEKELLR		1	A0A0D9SDT2	A0A0D9SDT2	2	3	1	0	1	1	542.981	1626.93	1626.92	7.64	0.00415	HCD (High Energy Collision Dissociation)	MS2	8.63296	-80	54	72.4916	38544	2181_3_E_7april20_cells_virus_pH10_F3.raw	F1.3	63	1	27	20	2.80154e-06	2.035e-05	1.67e-06
	High	Mascot (A4)	Unambiguous	QNKLEQVEKELLR		1	A0A0D9SDT2	A0A0D9SDT2	2	3	1	0	1	1	542.982	1626.93	1626.92	8.32	0.00451	HCD (High Energy Collision Dissociation)	MS2	59.6341	-80	54	72.5732	38676	2181_3_E_7april20_cells_virus_pH10_F2.raw	F1.2	23	1	27	20	0.0285998	3.735e-05	0.0001481
	High	Mascot (A4)	Unambiguous	QNKLEQVEKELLR		1	A0A0D9SDT2	A0A0D9SDT2	2	3	1	0	1	1	542.981	1626.93	1626.92	7.42	0.00402	HCD (High Energy Collision Dissociation)	MS2	14.4851	-80	54	73.5062	39203	2181_3_E_7april20_cells_virus_pH10_F3.raw	F1.3	53	1	27	20	2.90435e-05	2.035e-05	1.771e-06
FALSE	SFLSQGQVLKLEAK		1.23788e-06	4.17209e-06	1	1	3	A0A0D9SDT2	1	1547.88	High	2.035e-05	7.743e-07	49
	Confidence	Identifying Node	PSM Ambiguity	Annotated Sequence	Modifications	# Proteins	Master Protein Accessions	Protein Accessions	# Missed Cleavages	Charge	DeltaScore	DeltaCn	Rank	Search Engine Rank	m/z [Da]	MH+ [Da]	Theo. MH+ [Da]	DeltaM [ppm]	Deltam/z [Da]	Activation Type	MS Order	Isolation Interference [%]	Comp. Voltage [V]	Ion Inject Time [ms]	RT [min]	First Scan	Spectrum File	File ID	Ions Score	# Protein Groups	Identity Strict	Identity Relaxed	Expectation Value	Percolator q-Value	Percolator PEP
	High	Mascot (A4)	Unambiguous	SFLSQGQVLKLEAK		1	A0A0D9SDT2	A0A0D9SDT2	1	3	1	0	1	1	516.636	1547.89	1547.88	8.72	0.0045	HCD (High Energy Collision Dissociation)	MS2	47.1056	-60	54	72.7243	38694	2181_3_E_7april20_cells_virus_pH10_F3.raw	F1.3	49	1	25	18	4.80911e-05	2.035e-05	7.743e-07
	High	Mascot (A4)	Unambiguous	SFLSQGQVLKLEAK		1	A0A0D9SDT2	A0A0D9SDT2	1	3	1	0	1	1	516.636	1547.89	1547.88	8.72	0.0045	HCD (High Energy Collision Dissociation)	MS2	68.7288	-60	54	72.5278	38457	2181_3_E_7april20_cells_virus_pH10_F4.raw	F1.4	41	1	25	18	0.000329659	2.655e-05	5.039e-06
	High	Mascot (A4)	Unambiguous	SFLSQGQVLKLEAK		1	A0A0D9SDT2	A0A0D9SDT2	1	3	1	0	1	1	516.636	1547.89	1547.88	8.37	0.00432	HCD (High Energy Collision Dissociation)	MS2	91.5701	-60	54	72.1661	38411	2181_3_E_7april20_cells_virus_pH10_F2.raw	F1.2	19	1	25	18	0.0523678	2.035e-05	2.428e-06
FALSE	TVLKSFLSQGQVLK		4.84617e-05	2.75777e-05	1	1	1	A0A0D9SDT2	1	1547.92	High	2.655e-05	3.006e-05	26
	Confidence	Identifying Node	PSM Ambiguity	Annotated Sequence	Modifications	# Proteins	Master Protein Accessions	Protein Accessions	# Missed Cleavages	Charge	DeltaScore	DeltaCn	Rank	Search Engine Rank	m/z [Da]	MH+ [Da]	Theo. MH+ [Da]	DeltaM [ppm]	Deltam/z [Da]	Activation Type	MS Order	Isolation Interference [%]	Comp. Voltage [V]	Ion Inject Time [ms]	RT [min]	First Scan	Spectrum File	File ID	Ions Score	# Protein Groups	Identity Strict	Identity Relaxed	Expectation Value	Percolator q-Value	Percolator PEP
	High	Mascot (A4)	Unambiguous	TVLKSFLSQGQVLK		1	A0A0D9SDT2	A0A0D9SDT2	1	3	1	0	1	1	516.648	1547.93	1547.92	8.76	0.00452	HCD (High Energy Collision Dissociation)	MS2	55.9154	-80	54	74.9711	40052	2181_3_E_7april20_cells_virus_pH10_F4.raw	F1.4	26	1	21	14	0.00350826	2.655e-05	3.006e-05
FALSE	VAASVLNPYVK		2.29665e-05	2.75777e-05	1	1	4	A0A0D9SDT2	0	1160.67	High	2.655e-05	1.422e-05	51
	Confidence	Identifying Node	PSM Ambiguity	Annotated Sequence	Modifications	# Proteins	Master Protein Accessions	Protein Accessions	# Missed Cleavages	Charge	DeltaScore	DeltaCn	Rank	Search Engine Rank	m/z [Da]	MH+ [Da]	Theo. MH+ [Da]	DeltaM [ppm]	Deltam/z [Da]	Activation Type	MS Order	Isolation Interference [%]	Comp. Voltage [V]	Ion Inject Time [ms]	RT [min]	First Scan	Spectrum File	File ID	Ions Score	# Protein Groups	Identity Strict	Identity Relaxed	Expectation Value	Percolator q-Value	Percolator PEP
	High	Mascot (A4)	Unambiguous	VAASVLNPYVK		1	A0A0D9SDT2	A0A0D9SDT2	0	2	1	0	1	1	580.842	1160.68	1160.67	7.27	0.00422	HCD (High Energy Collision Dissociation)	MS2	31.6884	-40	54	63.4437	32764	2181_3_E_7april20_cells_virus_pH10_F2.raw	F1.2	51	1	27	20	3.73085e-05	2.655e-05	1.422e-05
	High	Mascot (A4)	Unambiguous	VAASVLNPYVK		1	A0A0D9SDT2	A0A0D9SDT2	0	2	1	0	1	1	580.842	1160.68	1160.67	8.33	0.00483	HCD (High Energy Collision Dissociation)	MS2	62.7107	-40	54	63.2259	32394	2181_3_E_7april20_cells_virus_pH10_F4.raw	F1.4	28	1	27	20	0.00796665	2.655e-05	2.061e-05
	High	Mascot (A4)	Unambiguous	VAASVLNPYVK		1	A0A0D9SDT2	A0A0D9SDT2	0	2	1	0	1	1	580.842	1160.68	1160.67	7.59	0.0044	HCD (High Energy Collision Dissociation)	MS2	46.0333	-40	54	62.8913	32789	2181_3_E_7april20_cells_virus_pH10_F1.raw	F1.1	46	1	27	20	0.000132681	2.655e-05	4.081e-05
	High	Mascot (A4)	Unambiguous	VAASVLNPYVK		1	A0A0D9SDT2	A0A0D9SDT2	0	2	1	0	1	1	580.842	1160.68	1160.67	7.49	0.00434	HCD (High Energy Collision Dissociation)	MS2	54.6902	-40	54	63.5167	32722	2181_3_E_7april20_cells_virus_pH10_F3.raw	F1.3	33	1	27	20	0.00284975	2.655e-05	2.383e-05
FALSE	VAASVLNPYVKR		2.55501e-06	4.17209e-06	1	1	4	A0A0D9SDT2	1	1316.77	High	2.035e-05	1.589e-06	40
	Confidence	Identifying Node	PSM Ambiguity	Annotated Sequence	Modifications	# Proteins	Master Protein Accessions	Protein Accessions	# Missed Cleavages	Charge	DeltaScore	DeltaCn	Rank	Search Engine Rank	m/z [Da]	MH+ [Da]	Theo. MH+ [Da]	DeltaM [ppm]	Deltam/z [Da]	Activation Type	MS Order	Isolation Interference [%]	Comp. Voltage [V]	Ion Inject Time [ms]	RT [min]	First Scan	Spectrum File	File ID	Ions Score	# Protein Groups	Identity Strict	Identity Relaxed	Expectation Value	Percolator q-Value	Percolator PEP
	High	Mascot (A4)	Unambiguous	VAASVLNPYVKR		1	A0A0D9SDT2	A0A0D9SDT2	1	3	1	0	1	1	439.598	1316.78	1316.77	7.81	0.00343	HCD (High Energy Collision Dissociation)	MS2	2.2912	-60	31.474	53.0283	25979	2181_3_E_7april20_cells_virus_pH10_F2.raw	F1.2	53	1	25	18	1.67994e-05	2.035e-05	2.046e-06
	High	Mascot (A4)	Unambiguous	VAASVLNPYVKR		1	A0A0D9SDT2	A0A0D9SDT2	1	3	1	0	1	1	439.598	1316.78	1316.77	8.3	0.00364	HCD (High Energy Collision Dissociation)	MS2	19.9071	-60	54	52.3571	25898	2181_3_E_7april20_cells_virus_pH10_F1.raw	F1.1	62	1	25	18	2.25024e-06	2.035e-05	1.656e-06
	High	Mascot (A4)	Unambiguous	VAASVLNPYVKR		1	A0A0D9SDT2	A0A0D9SDT2	1	3	1	0	1	1	439.598	1316.78	1316.77	7.74	0.0034	HCD (High Energy Collision Dissociation)	MS2	53.7323	-60	54	52.5195	25393	2181_3_E_7april20_cells_virus_pH10_F4.raw	F1.4	40	1	25	18	0.000349376	2.035e-05	1.589e-06
	High	Mascot (A4)	Unambiguous	VAASVLNPYVKR		1	A0A0D9SDT2	A0A0D9SDT2	1	3	1	0	1	1	439.598	1316.78	1316.77	7.67	0.00337	HCD (High Energy Collision Dissociation)	MS2	21.5717	-60	54	51.8555	25103	2181_3_E_7april20_cells_virus_pH10_F3.raw	F1.3	44	1	25	18	0.000137181	2.035e-05	2.611e-06
FALSE	VAQILKEPK		5.7027e-05	2.75777e-05	1	1	4	A0A0D9SDT2	1	1025.64	High	2.655e-05	3.531e-05	58
	Confidence	Identifying Node	PSM Ambiguity	Annotated Sequence	Modifications	# Proteins	Master Protein Accessions	Protein Accessions	# Missed Cleavages	Charge	DeltaScore	DeltaCn	Rank	Search Engine Rank	m/z [Da]	MH+ [Da]	Theo. MH+ [Da]	DeltaM [ppm]	Deltam/z [Da]	Activation Type	MS Order	Isolation Interference [%]	Comp. Voltage [V]	Ion Inject Time [ms]	RT [min]	First Scan	Spectrum File	File ID	Ions Score	# Protein Groups	Identity Strict	Identity Relaxed	Expectation Value	Percolator q-Value	Percolator PEP
	High	Mascot (A4)	Unambiguous	VAQILKEPK		1	A0A0D9SDT2	A0A0D9SDT2	1	2	0.9516	0	1	1	513.325	1025.64	1025.64	7.8	0.004	HCD (High Energy Collision Dissociation)	MS2	19.7602	-40	54	34.8757	13931	2181_3_E_7april20_cells_virus_pH10_F3.raw	F1.3	62	1	23	16	1.31655e-06	2.655e-05	3.858e-05
	High	Mascot (A4)	Unambiguous	VAQILKEPK		1	A0A0D9SDT2	A0A0D9SDT2	1	2	0.9167	0	1	1	513.325	1025.64	1025.64	7.8	0.004	HCD (High Energy Collision Dissociation)	MS2	9.158	-40	54	33.9067	13821	2181_3_E_7april20_cells_virus_pH10_F1.raw	F1.1	60	1	23	16	2.33044e-06	3.735e-05	0.0001109
	High	Mascot (A4)	Unambiguous	VAQILKEPK		1	A0A0D9SDT2	A0A0D9SDT2	1	2	0.9355	0	1	1	513.325	1025.64	1025.64	7.44	0.00382	HCD (High Energy Collision Dissociation)	MS2	12.2658	-40	54	35.0159	14151	2181_3_E_7april20_cells_virus_pH10_F2.raw	F1.2	62	1	23	16	1.27186e-06	2.655e-05	7.658e-05
	High	Mascot (A4)	Unambiguous	VAQILKEPK		1	A0A0D9SDT2	A0A0D9SDT2	1	2	1	0	1	1	513.326	1025.64	1025.64	8.16	0.00418	HCD (High Energy Collision Dissociation)	MS2	54.102	-40	54	34.7357	13694	2181_3_E_7april20_cells_virus_pH10_F4.raw	F1.4	58	1	23	16	3.14368e-06	2.655e-05	3.531e-05
FALSE	YATALYSAASK		1.55014e-05	2.75777e-05	1	1	5	A0A0D9SDT2	0	1145.58	High	2.655e-05	9.619e-06	58
	Confidence	Identifying Node	PSM Ambiguity	Annotated Sequence	Modifications	# Proteins	Master Protein Accessions	Protein Accessions	# Missed Cleavages	Charge	DeltaScore	DeltaCn	Rank	Search Engine Rank	m/z [Da]	MH+ [Da]	Theo. MH+ [Da]	DeltaM [ppm]	Deltam/z [Da]	Activation Type	MS Order	Isolation Interference [%]	Comp. Voltage [V]	Ion Inject Time [ms]	RT [min]	First Scan	Spectrum File	File ID	Ions Score	# Protein Groups	Identity Strict	Identity Relaxed	Expectation Value	Percolator q-Value	Percolator PEP
	High	Mascot (A4)	Unambiguous	YATALYSAASK		1	A0A0D9SDT2	A0A0D9SDT2	0	2	1	0	1	1	573.3	1145.59	1145.58	7.74	0.00443	HCD (High Energy Collision Dissociation)	MS2	59.6264	-60	54	45.3631	21339	2181_3_E_7april20_cells_virus_pH10_F1.raw	F1.1	58	1	30	23	1.98802e-05	2.655e-05	9.619e-06
	High	Mascot (A4)	Unambiguous	YATALYSAASK		1	A0A0D9SDT2	A0A0D9SDT2	0	2	1	0	1	1	573.3	1145.59	1145.58	8.06	0.00461	HCD (High Energy Collision Dissociation)	MS2	54.7074	-60	54	46.3115	21576	2181_3_E_7april20_cells_virus_pH10_F2.raw	F1.2	59	1	30	23	1.49591e-05	2.655e-05	1.529e-05
	High	Mascot (A4)	Unambiguous	YATALYSAASK		1	A0A0D9SDT2	A0A0D9SDT2	0	2	1	0	1	1	573.3	1145.59	1145.58	8.37	0.0048	HCD (High Energy Collision Dissociation)	MS2	58.6248	-60	54	45.7481	21091	2181_3_E_7april20_cells_virus_pH10_F3.raw	F1.3	53	1	30	23	5.60925e-05	2.655e-05	1.388e-05
	High	Mascot (A4)	Unambiguous	YATALYSAASK		1	A0A0D9SDT2	A0A0D9SDT2	0	2	1	0	1	1	573.3	1145.59	1145.58	8.69	0.00498	HCD (High Energy Collision Dissociation)	MS2	54.8653	-60	54	45.5374	20796	2181_3_E_7april20_cells_virus_pH10_F4.raw	F1.4	37	1	31	24	0.00262109	2.655e-05	1.323e-05
	High	Mascot (A4)	Unambiguous	YATALYSAASK		1	A0A0D9SDT2	A0A0D9SDT2	0	2	1	0	1	1	573.3	1145.59	1145.58	8.27	0.00474	HCD (High Energy Collision Dissociation)	MS2	59.6518	-40	54	45.6717	20885	2181_3_E_7april20_cells_virus_pH10_F4.raw	F1.4	51	1	30	23	9.95188e-05	2.655e-05	5.4e-05
FALSE	YATALYSAASKQNKLEQVEK		1.87164e-09	4.17209e-06	1	1	3	A0A0D9SDT2	2	2242.17	High	2.035e-05	1.187e-09	58
	Confidence	Identifying Node	PSM Ambiguity	Annotated Sequence	Modifications	# Proteins	Master Protein Accessions	Protein Accessions	# Missed Cleavages	Charge	DeltaScore	DeltaCn	Rank	Search Engine Rank	m/z [Da]	MH+ [Da]	Theo. MH+ [Da]	DeltaM [ppm]	Deltam/z [Da]	Activation Type	MS Order	Isolation Interference [%]	Comp. Voltage [V]	Ion Inject Time [ms]	RT [min]	First Scan	Spectrum File	File ID	Ions Score	# Protein Groups	Identity Strict	Identity Relaxed	Expectation Value	Percolator q-Value	Percolator PEP
	High	Mascot (A4)	Unambiguous	YATALYSAASKQNKLEQVEK		1	A0A0D9SDT2	A0A0D9SDT2	2	4	1	0	1	1	561.303	2242.19	2242.17	8.45	0.00474	HCD (High Energy Collision Dissociation)	MS2	45.5403	-60	54	50.8027	24259	2181_3_E_7april20_cells_virus_pH10_F4.raw	F1.4	32	1	30	23	0.00709227	2.035e-05	1.779e-08
	High	Mascot (A4)	Unambiguous	YATALYSAASKQNKLEQVEK		1	A0A0D9SDT2	A0A0D9SDT2	2	3	1	0	1	1	748.068	2242.19	2242.17	7.64	0.00571	HCD (High Energy Collision Dissociation)	MS2	2.04058	-60	54	50.1534	24469	2181_3_E_7april20_cells_virus_pH10_F1.raw	F1.1	49	1	30	23	0.000146442	2.035e-05	3.923e-09
	High	Mascot (A4)	Unambiguous	YATALYSAASKQNKLEQVEK		1	A0A0D9SDT2	A0A0D9SDT2	2	3	0.9828	0	1	1	748.068	2242.19	2242.17	8.05	0.00601	HCD (High Energy Collision Dissociation)	MS2	15.4185	-60	54	50.7478	24222	2181_3_E_7april20_cells_virus_pH10_F4.raw	F1.4	58	1	30	23	1.95624e-05	2.035e-05	1.187e-09
FALSE	YVDMSVK		0.00448856	0.000388395	1	1	5	A0A0D9SDT2	0	841.412	High	0.0002488	0.002839	36
	Confidence	Identifying Node	PSM Ambiguity	Annotated Sequence	Modifications	# Proteins	Master Protein Accessions	Protein Accessions	# Missed Cleavages	Charge	DeltaScore	DeltaCn	Rank	Search Engine Rank	m/z [Da]	MH+ [Da]	Theo. MH+ [Da]	DeltaM [ppm]	Deltam/z [Da]	Activation Type	MS Order	Isolation Interference [%]	Comp. Voltage [V]	Ion Inject Time [ms]	RT [min]	First Scan	Spectrum File	File ID	Ions Score	# Protein Groups	Identity Strict	Identity Relaxed	Expectation Value	Percolator q-Value	Percolator PEP
	High	Mascot (A4)	Unambiguous	YVDMSVK		1	A0A0D9SDT2	A0A0D9SDT2	0	2	0.7447	0	1	1	421.213	841.419	841.412	8.4	0.00353	HCD (High Energy Collision Dissociation)	MS2	20.8969	-80	54	37.3184	16078	2181_3_E_7april20_cells_virus_pH10_F1.raw	F1.1	47	1	30	23	0.000192479	0.0008144	0.01084
	High	Mascot (A4)	Unambiguous	YVDMSVK		1	A0A0D9SDT2	A0A0D9SDT2	0	2	0.6944	0	1	1	421.213	841.42	841.412	8.54	0.00359	HCD (High Energy Collision Dissociation)	MS2	37.8096	-80	54	38.0701	15887	2181_3_E_7april20_cells_virus_pH10_F4.raw	F1.4	36	1	30	23	0.00279501	0.0002488	0.002839
	High	Mascot (A4)	Unambiguous	YVDMSVK		1	A0A0D9SDT2	A0A0D9SDT2	0	2	0.7358	0	1	1	421.213	841.419	841.412	7.82	0.00329	HCD (High Energy Collision Dissociation)	MS2	25.4267	-80	54	38.0642	16046	2181_3_E_7april20_cells_virus_pH10_F3.raw	F1.3	53	1	29	22	5.46557e-05	0.0004705	0.00605
	High	Mascot (A4)	Unambiguous	YVDMSVK		1	A0A0D9SDT2	A0A0D9SDT2	0	2	0.7429	0	1	1	421.213	841.419	841.412	8.03	0.00338	HCD (High Energy Collision Dissociation)	MS2	59.7162	-80	54	38.0991	16186	2181_3_E_7april20_cells_virus_pH10_F2.raw	F1.2	35	1	30	23	0.00329901	0.0002913	0.003618
	High	Mascot (A4)	Unambiguous	YVDMSVK		1	A0A0D9SDT2	A0A0D9SDT2	0	2	0.75	0	1	1	421.213	841.419	841.412	7.89	0.00332	HCD (High Energy Collision Dissociation)	MS2	18.7701	-80	54	39.1039	16734	2181_3_E_7april20_cells_virus_pH10_F3.raw	F1.3	48	1	30	23	0.000183311	0.0003781	0.004712
FALSE	YVDMSVK	1xOxidation [M4]	0.0163189	0.001111	1	1	1	A0A0D9SDT2	0	857.407	High	0.0007841	0.01006	22
	Confidence	Identifying Node	PSM Ambiguity	Annotated Sequence	Modifications	# Proteins	Master Protein Accessions	Protein Accessions	# Missed Cleavages	Charge	DeltaScore	DeltaCn	Rank	Search Engine Rank	m/z [Da]	MH+ [Da]	Theo. MH+ [Da]	DeltaM [ppm]	Deltam/z [Da]	Activation Type	MS Order	Isolation Interference [%]	Comp. Voltage [V]	Ion Inject Time [ms]	RT [min]	First Scan	Spectrum File	File ID	Ions Score	# Protein Groups	Identity Strict	Identity Relaxed	Expectation Value	Percolator q-Value	Percolator PEP
	High	Mascot (A4)	Unambiguous	YVDmSVK	M4(Oxidation)	1	A0A0D9SDT2	A0A0D9SDT2	0	2	0.9545	0	1	1	429.211	857.414	857.407	7.91	0.00339	HCD (High Energy Collision Dissociation)	MS2	55.2202	-60	54	21.3251	4977	2181_3_E_7april20_cells_virus_pH10_F3.raw	F1.3	22	1	30	23	0.0588302	0.0007841	0.01006
High	A0A0D9RMM2	Septin 8 OS=Chlorocebus sabaeus OX=60711 GN=SEPTIN8 PE=3 SV=1	0	113.984	32	17	42	13	483	55.7	6.28	955	17	1
Checked	Sequence	Modifications	Qvality PEP	Qvality q-value	# Protein Groups	# Proteins	# PSMs	Master Protein Accessions	# Missed Cleavages	Theo. MH+ [Da]	Confidence (by Search Engine): Mascot	Percolator q-Value (by Search Engine): Mascot	Percolator PEP (by Search Engine): Mascot	Ions Score (by Search Engine): Mascot
FALSE	AAVEALQSQALHATSQQPLR		1.47942e-08	4.17209e-06	1	1	1	A0A0D9RMM2	0	2119.13	High	2.035e-05	9.325e-09	53
	Confidence	Identifying Node	PSM Ambiguity	Annotated Sequence	Modifications	# Proteins	Master Protein Accessions	Protein Accessions	# Missed Cleavages	Charge	DeltaScore	DeltaCn	Rank	Search Engine Rank	m/z [Da]	MH+ [Da]	Theo. MH+ [Da]	DeltaM [ppm]	Deltam/z [Da]	Activation Type	MS Order	Isolation Interference [%]	Comp. Voltage [V]	Ion Inject Time [ms]	RT [min]	First Scan	Spectrum File	File ID	Ions Score	# Protein Groups	Identity Strict	Identity Relaxed	Expectation Value	Percolator q-Value	Percolator PEP
	High	Mascot (A4)	Unambiguous	AAVEALQSQALHATSQQPLR		1	A0A0D9RMM2	A0A0D9RMM2	0	3	1	0	1	1	707.051	2119.14	2119.13	5.48	0.00387	HCD (High Energy Collision Dissociation)	MS2	8.30484	-40	54	63.7203	33330	2181_3_E_7april20_cells_virus_pH10_F1.raw	F1.1	53	1	30	23	5.26242e-05	2.035e-05	9.325e-09
FALSE	AAVEALQSQALHATSQQPLRK		3.84171e-09	4.17209e-06	1	1	4	A0A0D9RMM2	1	2247.22	High	2.035e-05	2.435e-09	49
	Confidence	Identifying Node	PSM Ambiguity	Annotated Sequence	Modifications	# Proteins	Master Protein Accessions	Protein Accessions	# Missed Cleavages	Charge	DeltaScore	DeltaCn	Rank	Search Engine Rank	m/z [Da]	MH+ [Da]	Theo. MH+ [Da]	DeltaM [ppm]	Deltam/z [Da]	Activation Type	MS Order	Isolation Interference [%]	Comp. Voltage [V]	Ion Inject Time [ms]	RT [min]	First Scan	Spectrum File	File ID	Ions Score	# Protein Groups	Identity Strict	Identity Relaxed	Expectation Value	Percolator q-Value	Percolator PEP
	High	Mascot (A4)	Unambiguous	AAVEALQSQALHATSQQPLRK		1	A0A0D9RMM2	A0A0D9RMM2	1	3	1	0	1	1	749.751	2247.24	2247.22	7.84	0.00587	HCD (High Energy Collision Dissociation)	MS2	12.1222	-40	54	56.9372	28526	2181_3_E_7april20_cells_virus_pH10_F2.raw	F1.2	49	1	27	20	8.00787e-05	2.035e-05	2.435e-09
	High	Mascot (A4)	Unambiguous	AAVEALQSQALHATSQQPLRK		1	A0A0D9RMM2	A0A0D9RMM2	1	4	1	0	1	1	562.565	2247.24	2247.22	7.04	0.00396	HCD (High Energy Collision Dissociation)	MS2	50.4136	-60	54	57.0555	28604	2181_3_E_7april20_cells_virus_pH10_F2.raw	F1.2	18	1	27	20	0.0922306	2.035e-05	4.345e-07
	High	Mascot (A4)	Unambiguous	AAVEALQSQALHATSQQPLRK		1	A0A0D9RMM2	A0A0D9RMM2	1	4	1	0	1	1	562.565	2247.24	2247.22	7.37	0.00414	HCD (High Energy Collision Dissociation)	MS2	8.28854	-40	54	57.0348	28590	2181_3_E_7april20_cells_virus_pH10_F2.raw	F1.2	37	1	27	20	0.00131788	2.035e-05	4.731e-09
	High	Mascot (A4)	Unambiguous	AAVEALQSQALHATSQQPLRK		1	A0A0D9RMM2	A0A0D9RMM2	1	3	1	0	1	1	749.751	2247.24	2247.22	8.32	0.00624	HCD (High Energy Collision Dissociation)	MS2	20.9544	-40	54	56.0239	28291	2181_3_E_7april20_cells_virus_pH10_F1.raw	F1.1	33	1	27	20	0.00323483	2.035e-05	1.713e-08
FALSE	ADTISKSELHKFK		0.000885475	0.000135917	1	1	1	A0A0D9RMM2	2	1503.82	High	8.814e-05	0.0005464	16
	Confidence	Identifying Node	PSM Ambiguity	Annotated Sequence	Modifications	# Proteins	Master Protein Accessions	Protein Accessions	# Missed Cleavages	Charge	DeltaScore	DeltaCn	Rank	Search Engine Rank	m/z [Da]	MH+ [Da]	Theo. MH+ [Da]	DeltaM [ppm]	Deltam/z [Da]	Activation Type	MS Order	Isolation Interference [%]	Comp. Voltage [V]	Ion Inject Time [ms]	RT [min]	First Scan	Spectrum File	File ID	Ions Score	# Protein Groups	Identity Strict	Identity Relaxed	Expectation Value	Percolator q-Value	Percolator PEP
	High	Mascot (A4)	Unambiguous	ADTISKSELHKFK		1	A0A0D9RMM2	A0A0D9RMM2	2	4	1	0	1	1	376.712	1503.83	1503.82	7.62	0.00286	HCD (High Energy Collision Dissociation)	MS2	75.1019	-40	54	31.2785	11399	2181_3_E_7april20_cells_virus_pH10_F4.raw	F1.4	16	1	30	23	0.278634	8.814e-05	0.0005464
FALSE	EFLSELQRKEEEMR		0.00148996	0.000149878	1	1	1	A0A0D9RMM2	2	1823.9	High	9.363e-05	0.0009279	18
	Confidence	Identifying Node	PSM Ambiguity	Annotated Sequence	Modifications	# Proteins	Master Protein Accessions	Protein Accessions	# Missed Cleavages	Charge	DeltaScore	DeltaCn	Rank	Search Engine Rank	m/z [Da]	MH+ [Da]	Theo. MH+ [Da]	DeltaM [ppm]	Deltam/z [Da]	Activation Type	MS Order	Isolation Interference [%]	Comp. Voltage [V]	Ion Inject Time [ms]	RT [min]	First Scan	Spectrum File	File ID	Ions Score	# Protein Groups	Identity Strict	Identity Relaxed	Expectation Value	Percolator q-Value	Percolator PEP
	High	Mascot (A4)	Unambiguous	EFLSELQRKEEEMR		1	A0A0D9RMM2	A0A0D9RMM2	2	3	1	0	1	1	608.642	1823.91	1823.9	8.02	0.00488	HCD (High Energy Collision Dissociation)	MS2	29.1273	-60	54	64.6696	33480	2181_3_E_7april20_cells_virus_pH10_F3.raw	F1.3	18	1	33	26	0.354964	9.363e-05	0.0009279
FALSE	ELEEETNAFNR		2.92389e-05	2.75777e-05	1	1	1	A0A0D9RMM2	0	1351.61	High	2.655e-05	1.817e-05	47
	Confidence	Identifying Node	PSM Ambiguity	Annotated Sequence	Modifications	# Proteins	Master Protein Accessions	Protein Accessions	# Missed Cleavages	Charge	DeltaScore	DeltaCn	Rank	Search Engine Rank	m/z [Da]	MH+ [Da]	Theo. MH+ [Da]	DeltaM [ppm]	Deltam/z [Da]	Activation Type	MS Order	Isolation Interference [%]	Comp. Voltage [V]	Ion Inject Time [ms]	RT [min]	First Scan	Spectrum File	File ID	Ions Score	# Protein Groups	Identity Strict	Identity Relaxed	Expectation Value	Percolator q-Value	Percolator PEP
	High	Mascot (A4)	Unambiguous	ELEEETNAFNR		1	A0A0D9RMM2	A0A0D9RMM2	0	2	0.9362	0	1	1	676.316	1351.62	1351.61	8.6	0.00581	HCD (High Energy Collision Dissociation)	MS2	30.9076	-40	54	46.5688	22131	2181_3_E_7april20_cells_virus_pH10_F1.raw	F1.1	47	1	32	25	0.000333559	2.655e-05	1.817e-05
FALSE	ELEEETNAFNRR		0.00123274	0.000149878	1	1	2	A0A0D9RMM2	1	1507.71	High	9.363e-05	0.0007661	18
	Confidence	Identifying Node	PSM Ambiguity	Annotated Sequence	Modifications	# Proteins	Master Protein Accessions	Protein Accessions	# Missed Cleavages	Charge	DeltaScore	DeltaCn	Rank	Search Engine Rank	m/z [Da]	MH+ [Da]	Theo. MH+ [Da]	DeltaM [ppm]	Deltam/z [Da]	Activation Type	MS Order	Isolation Interference [%]	Comp. Voltage [V]	Ion Inject Time [ms]	RT [min]	First Scan	Spectrum File	File ID	Ions Score	# Protein Groups	Identity Strict	Identity Relaxed	Expectation Value	Percolator q-Value	Percolator PEP
	High	Mascot (A4)	Unambiguous	ELEEETNAFNRR		1	A0A0D9RMM2	A0A0D9RMM2	1	2	0.5	0	1	1	754.367	1507.73	1507.71	8.09	0.0061	HCD (High Energy Collision Dissociation)	MS2	34.4912	-40	54	41.8602	18650	2181_3_E_7april20_cells_virus_pH10_F2.raw	F1.2	20	1	33	26	0.184468	0.002362	0.05028
	High	Mascot (A4)	Unambiguous	ELEEETNAFNRR		1	A0A0D9RMM2	A0A0D9RMM2	1	3	1	0	1	1	503.247	1507.73	1507.71	8.44	0.00424	HCD (High Energy Collision Dissociation)	MS2	37.732	-60	54	41.7785	18596	2181_3_E_7april20_cells_virus_pH10_F2.raw	F1.2	18	1	33	26	0.309608	9.363e-05	0.0007661
FALSE	ELHEKFEHLKR		2.13496e-05	2.75777e-05	1	1	1	A0A0D9RMM2	2	1465.79	High	2.655e-05	1.327e-05	38
	Confidence	Identifying Node	PSM Ambiguity	Annotated Sequence	Modifications	# Proteins	Master Protein Accessions	Protein Accessions	# Missed Cleavages	Charge	DeltaScore	DeltaCn	Rank	Search Engine Rank	m/z [Da]	MH+ [Da]	Theo. MH+ [Da]	DeltaM [ppm]	Deltam/z [Da]	Activation Type	MS Order	Isolation Interference [%]	Comp. Voltage [V]	Ion Inject Time [ms]	RT [min]	First Scan	Spectrum File	File ID	Ions Score	# Protein Groups	Identity Strict	Identity Relaxed	Expectation Value	Percolator q-Value	Percolator PEP
	High	Mascot (A4)	Unambiguous	ELHEKFEHLKR		1	A0A0D9RMM2	A0A0D9RMM2	2	3	1	0	1	1	489.272	1465.8	1465.79	7.93	0.00387	HCD (High Energy Collision Dissociation)	MS2	10.6535	-80	54	24.1674	6714	2181_3_E_7april20_cells_virus_pH10_F4.raw	F1.4	38	1	30	23	0.00171806	2.655e-05	1.327e-05
FALSE	FSNAEPEPR		0.000331391	4.85739e-05	1	1	2	A0A0D9RMM2	0	1046.49	High	4.579e-05	0.0002038	22
	Confidence	Identifying Node	PSM Ambiguity	Annotated Sequence	Modifications	# Proteins	Master Protein Accessions	Protein Accessions	# Missed Cleavages	Charge	DeltaScore	DeltaCn	Rank	Search Engine Rank	m/z [Da]	MH+ [Da]	Theo. MH+ [Da]	DeltaM [ppm]	Deltam/z [Da]	Activation Type	MS Order	Isolation Interference [%]	Comp. Voltage [V]	Ion Inject Time [ms]	RT [min]	First Scan	Spectrum File	File ID	Ions Score	# Protein Groups	Identity Strict	Identity Relaxed	Expectation Value	Percolator q-Value	Percolator PEP
	High	Mascot (A4)	Unambiguous	FSNAEPEPR		1	A0A0D9RMM2	A0A0D9RMM2	0	2	1	0	1	1	523.754	1046.5	1046.49	9.46	0.00495	HCD (High Energy Collision Dissociation)	MS2	37.9943	-60	54	25.7475	8432	2181_3_E_7april20_cells_virus_pH10_F1.raw	F1.1	40	1	30	23	0.000984937	9.363e-05	0.0008811
	High	Mascot (A4)	Unambiguous	FSNAEPEPR		1	A0A0D9RMM2	A0A0D9RMM2	0	2	1	0	1	1	523.753	1046.5	1046.49	7.94	0.00416	HCD (High Energy Collision Dissociation)	MS2	61.8845	-60	54	27.0656	8903	2181_3_E_7april20_cells_virus_pH10_F2.raw	F1.2	22	1	30	23	0.0695078	4.579e-05	0.0002038
FALSE	HYELYR		0.0125217	0.000909439	3	4	1	A0A0D9RWN9; A0A0D9RMM2; A0A0D9QX35	0	880.431	High	0.0005936	0.007832	27
	Confidence	Identifying Node	PSM Ambiguity	Annotated Sequence	Modifications	# Proteins	Master Protein Accessions	Protein Accessions	# Missed Cleavages	Charge	DeltaScore	DeltaCn	Rank	Search Engine Rank	m/z [Da]	MH+ [Da]	Theo. MH+ [Da]	DeltaM [ppm]	Deltam/z [Da]	Activation Type	MS Order	Isolation Interference [%]	Comp. Voltage [V]	Ion Inject Time [ms]	RT [min]	First Scan	Spectrum File	File ID	Ions Score	# Protein Groups	Identity Strict	Identity Relaxed	Expectation Value	Percolator q-Value	Percolator PEP
	High	Mascot (A4)	Unambiguous	HYELYR		4	A0A0D9RWN9; A0A0D9RMM2; A0A0D9QX35	A0A0D9RWN9; A0A0D9RMM2; A0A0D9QX35; A0A0D9S0H0	0	2	0.7407	0	1	1	440.723	880.438	880.431	8.07	0.00355	HCD (High Energy Collision Dissociation)	MS2	21.6711	-40	54	32.5151	12381	2181_3_E_7april20_cells_virus_pH10_F3.raw	F1.3	27	3	30	23	0.0241649	0.0005936	0.007832
FALSE	KAAVEALQSQALHATSQQPLRK		2.64943e-10	4.17209e-06	1	1	2	A0A0D9RMM2	2	2375.32	High	2.035e-05	1.691e-10	65
	Confidence	Identifying Node	PSM Ambiguity	Annotated Sequence	Modifications	# Proteins	Master Protein Accessions	Protein Accessions	# Missed Cleavages	Charge	DeltaScore	DeltaCn	Rank	Search Engine Rank	m/z [Da]	MH+ [Da]	Theo. MH+ [Da]	DeltaM [ppm]	Deltam/z [Da]	Activation Type	MS Order	Isolation Interference [%]	Comp. Voltage [V]	Ion Inject Time [ms]	RT [min]	First Scan	Spectrum File	File ID	Ions Score	# Protein Groups	Identity Strict	Identity Relaxed	Expectation Value	Percolator q-Value	Percolator PEP
	High	Mascot (A4)	Unambiguous	KAAVEALQSQALHATSQQPLRK		1	A0A0D9RMM2	A0A0D9RMM2	2	3	1	0	1	1	792.45	2375.34	2375.32	8.32	0.00658	HCD (High Energy Collision Dissociation)	MS2	4.48832	-40	54	51.3938	24902	2181_3_E_7april20_cells_virus_pH10_F2.raw	F1.2	65	1	26	19	1.41286e-06	2.035e-05	1.691e-10
	High	Mascot (A4)	Unambiguous	KAAVEALQSQALHATSQQPLRK		1	A0A0D9RMM2	A0A0D9RMM2	2	4	1	0	1	1	594.59	2375.34	2375.32	8.82	0.00524	HCD (High Energy Collision Dissociation)	MS2	25.7426	-60	54	51.2712	24823	2181_3_E_7april20_cells_virus_pH10_F2.raw	F1.2	44	1	26	19	0.000177566	2.035e-05	1.377e-09
FALSE	LRPQTYDLQESNVQLK		6.89081e-09	4.17209e-06	1	1	5	A0A0D9RMM2	0	1932.02	High	2.035e-05	4.356e-09	71
	Confidence	Identifying Node	PSM Ambiguity	Annotated Sequence	Modifications	# Proteins	Master Protein Accessions	Protein Accessions	# Missed Cleavages	Charge	DeltaScore	DeltaCn	Rank	Search Engine Rank	m/z [Da]	MH+ [Da]	Theo. MH+ [Da]	DeltaM [ppm]	Deltam/z [Da]	Activation Type	MS Order	Isolation Interference [%]	Comp. Voltage [V]	Ion Inject Time [ms]	RT [min]	First Scan	Spectrum File	File ID	Ions Score	# Protein Groups	Identity Strict	Identity Relaxed	Expectation Value	Percolator q-Value	Percolator PEP
	High	Mascot (A4)	Unambiguous	LRPQTYDLQESNVQLK		1	A0A0D9RMM2	A0A0D9RMM2	0	3	1	0	1	1	644.683	1932.03	1932.02	7.65	0.00493	HCD (High Energy Collision Dissociation)	MS2	14.4345	-80	54	57.1775	28590	2181_3_E_7april20_cells_virus_pH10_F3.raw	F1.3	62	1	30	23	6.73907e-06	2.035e-05	2.112e-07
	High	Mascot (A4)	Unambiguous	LRPQTYDLQESNVQLK		1	A0A0D9RMM2	A0A0D9RMM2	0	2	1	0	1	1	966.521	1932.04	1932.02	8.57	0.00828	HCD (High Energy Collision Dissociation)	MS2	4.38645	-40	54	56.9011	28264	2181_3_E_7april20_cells_virus_pH10_F4.raw	F1.4	71	1	30	23	8.05686e-07	2.035e-05	4.356e-09
	High	Mascot (A4)	Unambiguous	LRPQTYDLQESNVQLK		1	A0A0D9RMM2	A0A0D9RMM2	0	3	1	0	1	1	644.683	1932.04	1932.02	8.6	0.00554	HCD (High Energy Collision Dissociation)	MS2	6.00902	-80	54	56.7832	28185	2181_3_E_7april20_cells_virus_pH10_F4.raw	F1.4	61	1	30	23	7.65597e-06	2.035e-05	7.046e-08
	High	Mascot (A4)	Unambiguous	LRPQTYDLQESNVQLK		1	A0A0D9RMM2	A0A0D9RMM2	0	3	1	0	1	1	644.683	1932.03	1932.02	8.22	0.00529	HCD (High Energy Collision Dissociation)	MS2	27.6374	-80	54	56.4924	28602	2181_3_E_7april20_cells_virus_pH10_F1.raw	F1.1	54	1	29	22	4.25046e-05	2.035e-05	7.749e-09
	High	Mascot (A4)	Unambiguous	LRPQTYDLQESNVQLK		1	A0A0D9RMM2	A0A0D9RMM2	0	3	1	0	1	1	644.682	1932.03	1932.02	6.8	0.00438	HCD (High Energy Collision Dissociation)	MS2	19.0367	-80	54	57.4606	28870	2181_3_E_7april20_cells_virus_pH10_F2.raw	F1.2	54	1	30	23	4.37639e-05	2.655e-05	3.347e-06
FALSE	RRELEEETNAFNR		5.96359e-07	4.17209e-06	1	1	4	A0A0D9RMM2	2	1663.81	High	2.035e-05	3.736e-07	59
	Confidence	Identifying Node	PSM Ambiguity	Annotated Sequence	Modifications	# Proteins	Master Protein Accessions	Protein Accessions	# Missed Cleavages	Charge	DeltaScore	DeltaCn	Rank	Search Engine Rank	m/z [Da]	MH+ [Da]	Theo. MH+ [Da]	DeltaM [ppm]	Deltam/z [Da]	Activation Type	MS Order	Isolation Interference [%]	Comp. Voltage [V]	Ion Inject Time [ms]	RT [min]	First Scan	Spectrum File	File ID	Ions Score	# Protein Groups	Identity Strict	Identity Relaxed	Expectation Value	Percolator q-Value	Percolator PEP
	High	Mascot (A4)	Unambiguous	RRELEEETNAFNR		1	A0A0D9RMM2	A0A0D9RMM2	2	2	1	0	1	1	832.418	1663.83	1663.81	8.19	0.00681	HCD (High Energy Collision Dissociation)	MS2	70.3378	-40	54	35.2521	14302	2181_3_E_7april20_cells_virus_pH10_F2.raw	F1.2	2	1	33	26	12.9233	0.0075	0.3886
	High	Mascot (A4)	Unambiguous	RRELEEETNAFNR		1	A0A0D9RMM2	A0A0D9RMM2	2	3	1	0	1	1	555.28	1663.83	1663.81	7.19	0.00399	HCD (High Energy Collision Dissociation)	MS2	23.5871	-80	54	35.1107	14088	2181_3_E_7april20_cells_virus_pH10_F3.raw	F1.3	59	1	33	26	3.35478e-05	2.035e-05	3.736e-07
	High	Mascot (A4)	Unambiguous	RRELEEETNAFNR		1	A0A0D9RMM2	A0A0D9RMM2	2	3	1	0	1	1	555.281	1663.83	1663.81	7.63	0.00423	HCD (High Energy Collision Dissociation)	MS2	15.2559	-80	54	35.0706	13917	2181_3_E_7april20_cells_virus_pH10_F4.raw	F1.4	29	1	33	26	0.0275041	5.65e-05	0.0004055
	High	Mascot (A4)	Unambiguous	RRELEEETNAFNR		1	A0A0D9RMM2	A0A0D9RMM2	2	3	1	0	1	1	555.28	1663.83	1663.81	6.75	0.00374	HCD (High Energy Collision Dissociation)	MS2	45.1495	-80	54	35.0491	14172	2181_3_E_7april20_cells_virus_pH10_F2.raw	F1.2	39	1	33	26	0.00276327	2.035e-05	7.169e-07
FALSE	SLDLVTMK		0.00233504	0.000184176	2	3	4	A0A0D9RMM2; A0A0D9QX35	0	906.496	High	0.0001094	0.001466	62
	Confidence	Identifying Node	PSM Ambiguity	Annotated Sequence	Modifications	# Proteins	Master Protein Accessions	Protein Accessions	# Missed Cleavages	Charge	DeltaScore	DeltaCn	Rank	Search Engine Rank	m/z [Da]	MH+ [Da]	Theo. MH+ [Da]	DeltaM [ppm]	Deltam/z [Da]	Activation Type	MS Order	Isolation Interference [%]	Comp. Voltage [V]	Ion Inject Time [ms]	RT [min]	First Scan	Spectrum File	File ID	Ions Score	# Protein Groups	Identity Strict	Identity Relaxed	Expectation Value	Percolator q-Value	Percolator PEP
	High	Mascot (A4)	Unambiguous	SLDLVTMK		3	A0A0D9RMM2; A0A0D9QX35	A0A0D9RMM2; A0A0D9QX35; A0A0D9S0H0	0	2	0.9583	0	1	1	453.755	906.503	906.496	7.37	0.00334	HCD (High Energy Collision Dissociation)	MS2	56.0267	-60	54	65.9569	34408	2181_3_E_7april20_cells_virus_pH10_F2.raw	F1.2	24	2	29	22	0.0307907	0.0004532	0.005655
	High	Mascot (A4)	Unambiguous	SLDLVTMK		3	A0A0D9RMM2; A0A0D9QX35	A0A0D9RMM2; A0A0D9QX35; A0A0D9S0H0	0	2	0.8226	0	1	1	453.756	906.504	906.496	8.45	0.00383	HCD (High Energy Collision Dissociation)	MS2	25.2819	-60	54	65.3002	33758	2181_3_E_7april20_cells_virus_pH10_F4.raw	F1.4	62	2	29	22	5.24106e-06	0.0003692	0.004551
	High	Mascot (A4)	Unambiguous	SLDLVTMK		3	A0A0D9RMM2; A0A0D9QX35	A0A0D9RMM2; A0A0D9QX35; A0A0D9S0H0	0	2	0.8387	0	1	1	453.756	906.504	906.496	8.72	0.00395	HCD (High Energy Collision Dissociation)	MS2	32.5777	-60	54	65.3967	34409	2181_3_E_7april20_cells_virus_pH10_F1.raw	F1.1	62	2	29	22	5.59009e-06	0.0001094	0.001466
	High	Mascot (A4)	Unambiguous	SLDLVTMK		3	A0A0D9RMM2; A0A0D9QX35	A0A0D9RMM2; A0A0D9QX35; A0A0D9S0H0	0	2	0.7714	0	1	1	453.756	906.504	906.496	8.51	0.00386	HCD (High Energy Collision Dissociation)	MS2	48.0157	-60	54	65.7942	34216	2181_3_E_7april20_cells_virus_pH10_F3.raw	F1.3	35	2	29	22	0.00284721	0.0002116	0.002724
FALSE	SLSLGGHVGFDSLPDQLVSK		4.83301e-10	4.17209e-06	1	1	5	A0A0D9RMM2	0	2056.07	High	2.035e-05	3.085e-10	42
	Confidence	Identifying Node	PSM Ambiguity	Annotated Sequence	Modifications	# Proteins	Master Protein Accessions	Protein Accessions	# Missed Cleavages	Charge	DeltaScore	DeltaCn	Rank	Search Engine Rank	m/z [Da]	MH+ [Da]	Theo. MH+ [Da]	DeltaM [ppm]	Deltam/z [Da]	Activation Type	MS Order	Isolation Interference [%]	Comp. Voltage [V]	Ion Inject Time [ms]	RT [min]	First Scan	Spectrum File	File ID	Ions Score	# Protein Groups	Identity Strict	Identity Relaxed	Expectation Value	Percolator q-Value	Percolator PEP
	High	Mascot (A4)	Unambiguous	SLSLGGHVGFDSLPDQLVSK		1	A0A0D9RMM2	A0A0D9RMM2	0	3	1	0	1	1	686.034	2056.09	2056.07	8.02	0.0055	HCD (High Energy Collision Dissociation)	MS2	31.766	-60	54	88.928	49675	2181_3_E_7april20_cells_virus_pH10_F1.raw	F1.1	29	1	30	23	0.0156522	2.035e-05	6.998e-07
	High	Mascot (A4)	Unambiguous	SLSLGGHVGFDSLPDQLVSK		1	A0A0D9RMM2	A0A0D9RMM2	0	3	1	0	1	1	686.034	2056.09	2056.07	7.4	0.00507	HCD (High Energy Collision Dissociation)	MS2	28.6688	-80	54	89.1971	49344	2181_3_E_7april20_cells_virus_pH10_F3.raw	F1.3	25	1	30	23	0.0346727	2.655e-05	1.245e-05
	High	Mascot (A4)	Unambiguous	SLSLGGHVGFDSLPDQLVSK		1	A0A0D9RMM2	A0A0D9RMM2	0	3	1	0	1	1	686.033	2056.08	2056.07	6.69	0.00458	HCD (High Energy Collision Dissociation)	MS2	14.3739	-80	54	88.7987	49591	2181_3_E_7april20_cells_virus_pH10_F1.raw	F1.1	32	1	30	23	0.00710267	2.655e-05	1.574e-05
	High	Mascot (A4)	Unambiguous	SLSLGGHVGFDSLPDQLVSK		1	A0A0D9RMM2	A0A0D9RMM2	0	3	1	0	1	1	686.032	2056.08	2056.07	5.53	0.00379	HCD (High Energy Collision Dissociation)	MS2	0	-80	54	89.016	49268	2181_3_E_7april20_cells_virus_pH10_F2.raw	F1.2	36	1	30	23	0.00321948	2.035e-05	5.482e-09
	High	Mascot (A4)	Unambiguous	SLSLGGHVGFDSLPDQLVSK		1	A0A0D9RMM2	A0A0D9RMM2	0	3	1	0	1	1	686.033	2056.09	2056.07	6.95	0.00476	HCD (High Energy Collision Dissociation)	MS2	15.3547	-60	54	88.9588	49233	2181_3_E_7april20_cells_virus_pH10_F2.raw	F1.2	42	1	30	23	0.000734038	2.035e-05	3.085e-10
FALSE	VNIIPIIAK		0.000376364	4.85739e-05	2	3	5	A0A0D9RMM2; A0A0D9QX35	0	980.65	High	4.579e-05	0.0002306	47
	Confidence	Identifying Node	PSM Ambiguity	Annotated Sequence	Modifications	# Proteins	Master Protein Accessions	Protein Accessions	# Missed Cleavages	Charge	DeltaScore	DeltaCn	Rank	Search Engine Rank	m/z [Da]	MH+ [Da]	Theo. MH+ [Da]	DeltaM [ppm]	Deltam/z [Da]	Activation Type	MS Order	Isolation Interference [%]	Comp. Voltage [V]	Ion Inject Time [ms]	RT [min]	First Scan	Spectrum File	File ID	Ions Score	# Protein Groups	Identity Strict	Identity Relaxed	Expectation Value	Percolator q-Value	Percolator PEP
	High	Mascot (A4)	Unambiguous	VNIIPIIAK		3	A0A0D9RMM2; A0A0D9QX35	A0A0D9RMM2; A0A0D9QX35; A0A0D9S0H0	0	2	0	0	1	1	490.833	980.658	980.65	8.07	0.00396	HCD (High Energy Collision Dissociation)	MS2	31.2554	-40	54	85.049	46733	2181_3_E_7april20_cells_virus_pH10_F2.raw	F1.2	37	2	17	13	0.000111725	6.705e-05	0.0004447
	High	Mascot (A4)	Unambiguous	VNIIPIIAK		3	A0A0D9RMM2; A0A0D9QX35	A0A0D9RMM2; A0A0D9QX35; A0A0D9S0H0	0	2	0	0	1	1	490.833	980.659	980.65	8.88	0.00435	HCD (High Energy Collision Dissociation)	MS2	0	-40	54	84.7055	46363	2181_3_E_7april20_cells_virus_pH10_F4.raw	F1.4	32	2	17	13	0.000389181	9.363e-05	0.0006511
	High	Mascot (A4)	Unambiguous	VNIIPIIAK		3	A0A0D9RMM2; A0A0D9QX35	A0A0D9RMM2; A0A0D9QX35; A0A0D9S0H0	0	2	0	0	1	1	490.833	980.658	980.65	7.82	0.00383	HCD (High Energy Collision Dissociation)	MS2	36.2072	-40	54	88.4002	48830	2181_3_E_7april20_cells_virus_pH10_F3.raw	F1.3	33	2	17	13	0.000269247	4.579e-05	0.000318
	High	Mascot (A4)	Unambiguous	VNIIPIIAK		3	A0A0D9RMM2; A0A0D9QX35	A0A0D9RMM2; A0A0D9QX35; A0A0D9S0H0	0	2	0	0	1	1	490.832	980.657	980.65	7.32	0.00359	HCD (High Energy Collision Dissociation)	MS2	16.6365	-40	54	84.8373	46547	2181_3_E_7april20_cells_virus_pH10_F3.raw	F1.3	47	2	17	13	1.31266e-05	4.579e-05	0.0002306
	High	Mascot (A4)	Unambiguous	VNIIPIIAK		3	A0A0D9RMM2; A0A0D9QX35	A0A0D9RMM2; A0A0D9QX35; A0A0D9S0H0	0	2	0	0	1	1	490.833	980.659	980.65	8.44	0.00414	HCD (High Energy Collision Dissociation)	MS2	31.7444	-40	54	88.1382	48574	2181_3_E_7april20_cells_virus_pH10_F4.raw	F1.4	37	2	17	13	0.000123638	6.705e-05	0.0004684
FALSE	VNMEDLR		0.0241339	0.00149014	2	3	2	A0A0D9RMM2; A0A0D9QX35	0	876.424	High	0.001029	0.01455	42
	Confidence	Identifying Node	PSM Ambiguity	Annotated Sequence	Modifications	# Proteins	Master Protein Accessions	Protein Accessions	# Missed Cleavages	Charge	DeltaScore	DeltaCn	Rank	Search Engine Rank	m/z [Da]	MH+ [Da]	Theo. MH+ [Da]	DeltaM [ppm]	Deltam/z [Da]	Activation Type	MS Order	Isolation Interference [%]	Comp. Voltage [V]	Ion Inject Time [ms]	RT [min]	First Scan	Spectrum File	File ID	Ions Score	# Protein Groups	Identity Strict	Identity Relaxed	Expectation Value	Percolator q-Value	Percolator PEP
	High	Mascot (A4)	Unambiguous	VNMEDLR		3	A0A0D9RMM2; A0A0D9QX35	A0A0D9RMM2; A0A0D9QX35; A0A0D9S0H0	0	2	0.7692	0	1	1	438.72	876.432	876.424	8.41	0.00369	HCD (High Energy Collision Dissociation)	MS2	75.1649	-60	54	45.3029	20796	2181_3_E_7april20_cells_virus_pH10_F3.raw	F1.3	13	2	30	23	0.54119	0.001947	0.03327
	High	Mascot (A4)	Unambiguous	VNMEDLR		3	A0A0D9RMM2; A0A0D9QX35	A0A0D9RMM2; A0A0D9QX35; A0A0D9S0H0	0	2	0.5952	0	1	1	438.719	876.431	876.424	7.37	0.00323	HCD (High Energy Collision Dissociation)	MS2	60.6079	-60	54	45.4185	20986	2181_3_E_7april20_cells_virus_pH10_F2.raw	F1.2	42	2	29	22	0.000656152	0.001029	0.01455
FALSE	VNMEDLREQTHSR		0.0011998	0.000149878	1	1	1	A0A0D9RMM2	1	1614.77	High	9.363e-05	0.0007422	25
	Confidence	Identifying Node	PSM Ambiguity	Annotated Sequence	Modifications	# Proteins	Master Protein Accessions	Protein Accessions	# Missed Cleavages	Charge	DeltaScore	DeltaCn	Rank	Search Engine Rank	m/z [Da]	MH+ [Da]	Theo. MH+ [Da]	DeltaM [ppm]	Deltam/z [Da]	Activation Type	MS Order	Isolation Interference [%]	Comp. Voltage [V]	Ion Inject Time [ms]	RT [min]	First Scan	Spectrum File	File ID	Ions Score	# Protein Groups	Identity Strict	Identity Relaxed	Expectation Value	Percolator q-Value	Percolator PEP
	High	Mascot (A4)	Unambiguous	VNMEDLREQTHSR		1	A0A0D9RMM2	A0A0D9RMM2	1	3	1	0	1	1	538.931	1614.78	1614.77	9.01	0.00485	HCD (High Energy Collision Dissociation)	MS2	8.70018	-60	54	37.9086	15942	2181_3_E_7april20_cells_virus_pH10_F3.raw	F1.3	25	1	33	26	0.0641499	9.363e-05	0.0007422
High	A0A0D9R3U8	Nuclear FMR1 interacting protein 2 OS=Chlorocebus sabaeus OX=60711 GN=NUFIP2 PE=4 SV=1	0	113.902	37	18	26	18	695	76.1	8.7	601	18	1
Checked	Sequence	Modifications	Qvality PEP	Qvality q-value	# Protein Groups	# Proteins	# PSMs	Master Protein Accessions	# Missed Cleavages	Theo. MH+ [Da]	Confidence (by Search Engine): Mascot	Percolator q-Value (by Search Engine): Mascot	Percolator PEP (by Search Engine): Mascot	Ions Score (by Search Engine): Mascot
FALSE	AAIVYHTK		0.0035794	0.00026033	1	1	2	A0A0D9R3U8	0	902.509	High	0.0001562	0.002259	27
	Confidence	Identifying Node	PSM Ambiguity	Annotated Sequence	Modifications	# Proteins	Master Protein Accessions	Protein Accessions	# Missed Cleavages	Charge	DeltaScore	DeltaCn	Rank	Search Engine Rank	m/z [Da]	MH+ [Da]	Theo. MH+ [Da]	DeltaM [ppm]	Deltam/z [Da]	Activation Type	MS Order	Isolation Interference [%]	Comp. Voltage [V]	Ion Inject Time [ms]	RT [min]	First Scan	Spectrum File	File ID	Ions Score	# Protein Groups	Identity Strict	Identity Relaxed	Expectation Value	Percolator q-Value	Percolator PEP
	High	Mascot (A4)	Unambiguous	AAIVYHTK		1	A0A0D9R3U8	A0A0D9R3U8	0	2	1	0	1	1	451.762	902.517	902.509	8.74	0.00395	HCD (High Energy Collision Dissociation)	MS2	68.8196	-40	54	23.4054	6210	2181_3_E_7april20_cells_virus_pH10_F4.raw	F1.4	28	1	29	22	0.0146059	0.0002305	0.002821
	High	Mascot (A4)	Unambiguous	AAIVYHTK		1	A0A0D9R3U8	A0A0D9R3U8	0	2	1	0	1	1	451.762	902.517	902.509	8.74	0.00395	HCD (High Energy Collision Dissociation)	MS2	56.2045	-40	54	23.1234	6169	2181_3_E_7april20_cells_virus_pH10_F3.raw	F1.3	27	1	29	22	0.0181772	0.0001562	0.002259
FALSE	AYELEKRTSPQVLGSILK	1xPhospho [S9]	0.0476045	0.00243507	1	1	1	A0A0D9R3U8	2	2112.11	High	0.001658	0.02743	7
	Confidence	Identifying Node	PSM Ambiguity	Annotated Sequence	Modifications	# Proteins	Master Protein Accessions	Protein Accessions	# Missed Cleavages	Charge	DeltaScore	DeltaCn	Rank	Search Engine Rank	m/z [Da]	MH+ [Da]	Theo. MH+ [Da]	DeltaM [ppm]	Deltam/z [Da]	Activation Type	MS Order	Isolation Interference [%]	Comp. Voltage [V]	Ion Inject Time [ms]	RT [min]	First Scan	Spectrum File	File ID	Ions Score	# Protein Groups	Identity Strict	Identity Relaxed	Expectation Value	Percolator q-Value	Percolator PEP
	High	Mascot (A4)	Unambiguous	AYELEKRTsPQVLGSILK	S9(Phospho)	1	A0A0D9R3U8	A0A0D9R3U8	2	3	0.1429	0	1	1	704.714	2112.13	2112.11	7.88	0.00555	HCD (High Energy Collision Dissociation)	MS2	87.3718	-80	54	75.8382	40617	2181_3_E_7april20_cells_virus_pH10_F4.raw	F1.4	7	1	30	23	2.16073	0.001658	0.02743
FALSE	EDSWTLFKPPPVFPVDNSSAK		0.000158083	2.75777e-05	1	1	3	A0A0D9R3U8	0	2361.18	High	3.735e-05	9.742e-05	12
	Confidence	Identifying Node	PSM Ambiguity	Annotated Sequence	Modifications	# Proteins	Master Protein Accessions	Protein Accessions	# Missed Cleavages	Charge	DeltaScore	DeltaCn	Rank	Search Engine Rank	m/z [Da]	MH+ [Da]	Theo. MH+ [Da]	DeltaM [ppm]	Deltam/z [Da]	Activation Type	MS Order	Isolation Interference [%]	Comp. Voltage [V]	Ion Inject Time [ms]	RT [min]	First Scan	Spectrum File	File ID	Ions Score	# Protein Groups	Identity Strict	Identity Relaxed	Expectation Value	Percolator q-Value	Percolator PEP
	High	Mascot (A4)	Unambiguous	EDSWTLFKPPPVFPVDNSSAK		1	A0A0D9R3U8	A0A0D9R3U8	0	3	1	0	1	1	787.735	2361.19	2361.18	5.5	0.00433	HCD (High Energy Collision Dissociation)	MS2	47.0751	-60	54	102.87	58026	2181_3_E_7april20_cells_virus_pH10_F2.raw	F1.2	12	1	33	26	1.34654	3.735e-05	9.742e-05
	High	Mascot (A4)	Unambiguous	EDSWTLFKPPPVFPVDNSSAK		1	A0A0D9R3U8	A0A0D9R3U8	0	3	1	0	1	1	787.738	2361.2	2361.18	9.69	0.00762	HCD (High Energy Collision Dissociation)	MS2	43.0433	-80	54	102.58	57846	2181_3_E_7april20_cells_virus_pH10_F3.raw	F1.3	5	1	32	25	6.1754	0.0001479	0.002063
	High	Mascot (A4)	Unambiguous	EDSWTLFKPPPVFPVDNSSAK		1	A0A0D9R3U8	A0A0D9R3U8	0	3	1	0	1	1	787.736	2361.19	2361.18	6.89	0.00543	HCD (High Energy Collision Dissociation)	MS2	63.5002	-80	54	102.564	57831	2181_3_E_7april20_cells_virus_pH10_F2.raw	F1.2	4	1	33	26	8.74488	0.0003781	0.004699
FALSE	GADNDGSGSESGYTTPK		1.55614e-08	4.17209e-06	1	1	1	A0A0D9R3U8	0	1642.68	High	2.035e-05	9.819e-09	104
	Confidence	Identifying Node	PSM Ambiguity	Annotated Sequence	Modifications	# Proteins	Master Protein Accessions	Protein Accessions	# Missed Cleavages	Charge	DeltaScore	DeltaCn	Rank	Search Engine Rank	m/z [Da]	MH+ [Da]	Theo. MH+ [Da]	DeltaM [ppm]	Deltam/z [Da]	Activation Type	MS Order	Isolation Interference [%]	Comp. Voltage [V]	Ion Inject Time [ms]	RT [min]	First Scan	Spectrum File	File ID	Ions Score	# Protein Groups	Identity Strict	Identity Relaxed	Expectation Value	Percolator q-Value	Percolator PEP
	High	Mascot (A4)	Unambiguous	GADNDGSGSESGYTTPK		1	A0A0D9R3U8	A0A0D9R3U8	0	2	1	0	1	1	821.852	1642.7	1642.68	8.66	0.00712	HCD (High Energy Collision Dissociation)	MS2	17.8248	-40	54	24.0156	7294	2181_3_E_7april20_cells_virus_pH10_F1.raw	F1.1	104	1	33	26	7.90733e-10	2.035e-05	9.819e-09
FALSE	GNRVDGSKPIWKYETGPGGTSR		5.89696e-07	4.17209e-06	1	1	1	A0A0D9R3U8	2	2362.19	High	2.035e-05	3.684e-07	52
	Confidence	Identifying Node	PSM Ambiguity	Annotated Sequence	Modifications	# Proteins	Master Protein Accessions	Protein Accessions	# Missed Cleavages	Charge	DeltaScore	DeltaCn	Rank	Search Engine Rank	m/z [Da]	MH+ [Da]	Theo. MH+ [Da]	DeltaM [ppm]	Deltam/z [Da]	Activation Type	MS Order	Isolation Interference [%]	Comp. Voltage [V]	Ion Inject Time [ms]	RT [min]	First Scan	Spectrum File	File ID	Ions Score	# Protein Groups	Identity Strict	Identity Relaxed	Expectation Value	Percolator q-Value	Percolator PEP
	High	Mascot (A4)	Unambiguous	GNRVDGSKPIWKYETGPGGTSR		1	A0A0D9R3U8	A0A0D9R3U8	2	4	1	0	1	1	591.308	2362.21	2362.19	7.76	0.00458	HCD (High Energy Collision Dissociation)	MS2	26.6689	-80	54	43.2663	19959	2181_3_E_7april20_cells_virus_pH10_F1.raw	F1.1	52	1	31	24	0.000108023	2.035e-05	3.684e-07
FALSE	HASAVASKEDSWTLFKPPPVFPVDNSSAK		2.81611e-11	4.17209e-06	1	1	3	A0A0D9R3U8	1	3112.57	High	2.035e-05	1.804e-11	64
	Confidence	Identifying Node	PSM Ambiguity	Annotated Sequence	Modifications	# Proteins	Master Protein Accessions	Protein Accessions	# Missed Cleavages	Charge	DeltaScore	DeltaCn	Rank	Search Engine Rank	m/z [Da]	MH+ [Da]	Theo. MH+ [Da]	DeltaM [ppm]	Deltam/z [Da]	Activation Type	MS Order	Isolation Interference [%]	Comp. Voltage [V]	Ion Inject Time [ms]	RT [min]	First Scan	Spectrum File	File ID	Ions Score	# Protein Groups	Identity Strict	Identity Relaxed	Expectation Value	Percolator q-Value	Percolator PEP
	High	Mascot (A4)	Unambiguous	HASAVASKEDSWTLFKPPPVFPVDNSSAK		1	A0A0D9R3U8	A0A0D9R3U8	1	3	1	0	1	1	1038.21	3112.6	3112.57	8.86	0.0092	HCD (High Energy Collision Dissociation)	MS2	13.8444	-40	54	86.7732	47788	2181_3_E_7april20_cells_virus_pH10_F3.raw	F1.3	64	1	31	24	5.71298e-06	2.035e-05	1.804e-11
	High	Mascot (A4)	Unambiguous	HASAVASKEDSWTLFKPPPVFPVDNSSAK		1	A0A0D9R3U8	A0A0D9R3U8	1	4	1	0	1	1	778.905	3112.6	3112.57	8.02	0.00624	HCD (High Energy Collision Dissociation)	MS2	76.4645	-60	54	86.5475	47643	2181_3_E_7april20_cells_virus_pH10_F3.raw	F1.3	1	1	31	24	12.7765	2.035e-05	1.863e-07
	High	Mascot (A4)	Unambiguous	HASAVASKEDSWTLFKPPPVFPVDNSSAK		1	A0A0D9R3U8	A0A0D9R3U8	1	4	1	0	1	1	778.905	3112.6	3112.57	7.31	0.00569	HCD (High Energy Collision Dissociation)	MS2	57.334	-60	54	86.7867	47796	2181_3_E_7april20_cells_virus_pH10_F3.raw	F1.3	4	1	31	24	6.55994	3.735e-05	0.0001043
FALSE	HTLQQHQETPK		1.52387e-06	4.17209e-06	1	1	2	A0A0D9R3U8	0	1346.68	High	2.035e-05	9.493e-07	61
	Confidence	Identifying Node	PSM Ambiguity	Annotated Sequence	Modifications	# Proteins	Master Protein Accessions	Protein Accessions	# Missed Cleavages	Charge	DeltaScore	DeltaCn	Rank	Search Engine Rank	m/z [Da]	MH+ [Da]	Theo. MH+ [Da]	DeltaM [ppm]	Deltam/z [Da]	Activation Type	MS Order	Isolation Interference [%]	Comp. Voltage [V]	Ion Inject Time [ms]	RT [min]	First Scan	Spectrum File	File ID	Ions Score	# Protein Groups	Identity Strict	Identity Relaxed	Expectation Value	Percolator q-Value	Percolator PEP
	High	Mascot (A4)	Unambiguous	HTLQQHQETPK		1	A0A0D9R3U8	A0A0D9R3U8	0	3	1	0	1	1	449.569	1346.69	1346.68	8.74	0.00392	HCD (High Energy Collision Dissociation)	MS2	66.0468	-60	54	16.6281	1999	2181_3_E_7april20_cells_virus_pH10_F2.raw	F1.2	10	1	32	25	1.75662	2.655e-05	7.242e-06
	High	Mascot (A4)	Unambiguous	HTLQQHQETPK		1	A0A0D9R3U8	A0A0D9R3U8	0	2	1	0	1	1	673.849	1346.69	1346.68	7.66	0.00516	HCD (High Energy Collision Dissociation)	MS2	15.5406	-40	54	16.6636	2023	2181_3_E_7april20_cells_virus_pH10_F2.raw	F1.2	61	1	32	25	1.36999e-05	2.035e-05	9.493e-07
FALSE	IITYNEAMDSPDQ		0.00261611	0.000184176	1	1	1	A0A0D9R3U8	0	1496.66	High	0.0001094	0.001648	15
	Confidence	Identifying Node	PSM Ambiguity	Annotated Sequence	Modifications	# Proteins	Master Protein Accessions	Protein Accessions	# Missed Cleavages	Charge	DeltaScore	DeltaCn	Rank	Search Engine Rank	m/z [Da]	MH+ [Da]	Theo. MH+ [Da]	DeltaM [ppm]	Deltam/z [Da]	Activation Type	MS Order	Isolation Interference [%]	Comp. Voltage [V]	Ion Inject Time [ms]	RT [min]	First Scan	Spectrum File	File ID	Ions Score	# Protein Groups	Identity Strict	Identity Relaxed	Expectation Value	Percolator q-Value	Percolator PEP
	High	Mascot (A4)	Unambiguous	IITYNEAMDSPDQ		1	A0A0D9R3U8	A0A0D9R3U8	0	2	1	0	1	1	748.839	1496.67	1496.66	8.35	0.00625	HCD (High Energy Collision Dissociation)	MS2	52.0363	-40	54	63.0766	32433	2181_3_E_7april20_cells_virus_pH10_F3.raw	F1.3	15	1	32	25	0.608723	0.0001094	0.001648
FALSE	IMQQETTVPTLK		5.48467e-06	2.75777e-05	1	1	1	A0A0D9R3U8	0	1388.75	High	2.655e-05	3.411e-06	42
	Confidence	Identifying Node	PSM Ambiguity	Annotated Sequence	Modifications	# Proteins	Master Protein Accessions	Protein Accessions	# Missed Cleavages	Charge	DeltaScore	DeltaCn	Rank	Search Engine Rank	m/z [Da]	MH+ [Da]	Theo. MH+ [Da]	DeltaM [ppm]	Deltam/z [Da]	Activation Type	MS Order	Isolation Interference [%]	Comp. Voltage [V]	Ion Inject Time [ms]	RT [min]	First Scan	Spectrum File	File ID	Ions Score	# Protein Groups	Identity Strict	Identity Relaxed	Expectation Value	Percolator q-Value	Percolator PEP
	High	Mascot (A4)	Unambiguous	IMQQETTVPTLK		1	A0A0D9R3U8	A0A0D9R3U8	0	2	1	0	1	1	694.882	1388.76	1388.75	8.64	0.006	HCD (High Energy Collision Dissociation)	MS2	48.1475	-40	54	55.6748	27454	2181_3_E_7april20_cells_virus_pH10_F4.raw	F1.4	42	1	30	23	0.000749373	2.655e-05	3.411e-06
FALSE	LSQVPMSALK		0.000169043	2.75777e-05	1	1	1	A0A0D9R3U8	0	1073.6	High	3.735e-05	0.0001043	20
	Confidence	Identifying Node	PSM Ambiguity	Annotated Sequence	Modifications	# Proteins	Master Protein Accessions	Protein Accessions	# Missed Cleavages	Charge	DeltaScore	DeltaCn	Rank	Search Engine Rank	m/z [Da]	MH+ [Da]	Theo. MH+ [Da]	DeltaM [ppm]	Deltam/z [Da]	Activation Type	MS Order	Isolation Interference [%]	Comp. Voltage [V]	Ion Inject Time [ms]	RT [min]	First Scan	Spectrum File	File ID	Ions Score	# Protein Groups	Identity Strict	Identity Relaxed	Expectation Value	Percolator q-Value	Percolator PEP
	High	Mascot (A4)	Unambiguous	LSQVPMSALK		1	A0A0D9R3U8	A0A0D9R3U8	0	2	0.9	0	1	1	537.309	1073.61	1073.6	7.96	0.00427	HCD (High Energy Collision Dissociation)	MS2	61.6608	-60	54	58.3516	29829	2181_3_E_7april20_cells_virus_pH10_F1.raw	F1.1	20	1	30	23	0.115265	3.735e-05	0.0001043
FALSE	NLSSDEATNPISR		4.53123e-06	4.17209e-06	1	1	1	A0A0D9R3U8	0	1403.68	High	2.035e-05	2.818e-06	58
	Confidence	Identifying Node	PSM Ambiguity	Annotated Sequence	Modifications	# Proteins	Master Protein Accessions	Protein Accessions	# Missed Cleavages	Charge	DeltaScore	DeltaCn	Rank	Search Engine Rank	m/z [Da]	MH+ [Da]	Theo. MH+ [Da]	DeltaM [ppm]	Deltam/z [Da]	Activation Type	MS Order	Isolation Interference [%]	Comp. Voltage [V]	Ion Inject Time [ms]	RT [min]	First Scan	Spectrum File	File ID	Ions Score	# Protein Groups	Identity Strict	Identity Relaxed	Expectation Value	Percolator q-Value	Percolator PEP
	High	Mascot (A4)	Unambiguous	NLSSDEATNPISR		1	A0A0D9R3U8	A0A0D9R3U8	0	2	1	0	1	1	702.347	1403.69	1403.68	7.63	0.00535	HCD (High Energy Collision Dissociation)	MS2	27.3327	-40	54	43.0451	19437	2181_3_E_7april20_cells_virus_pH10_F2.raw	F1.2	58	1	32	25	2.73873e-05	2.035e-05	2.818e-06
FALSE	RIITYNEAMDSPDQ		1.63932e-06	4.17209e-06	1	1	1	A0A0D9R3U8	1	1652.76	High	2.035e-05	1.021e-06	72
	Confidence	Identifying Node	PSM Ambiguity	Annotated Sequence	Modifications	# Proteins	Master Protein Accessions	Protein Accessions	# Missed Cleavages	Charge	DeltaScore	DeltaCn	Rank	Search Engine Rank	m/z [Da]	MH+ [Da]	Theo. MH+ [Da]	DeltaM [ppm]	Deltam/z [Da]	Activation Type	MS Order	Isolation Interference [%]	Comp. Voltage [V]	Ion Inject Time [ms]	RT [min]	First Scan	Spectrum File	File ID	Ions Score	# Protein Groups	Identity Strict	Identity Relaxed	Expectation Value	Percolator q-Value	Percolator PEP
	High	Mascot (A4)	Unambiguous	RIITYNEAMDSPDQ		1	A0A0D9R3U8	A0A0D9R3U8	1	2	1	0	1	1	826.89	1652.77	1652.76	8.13	0.00672	HCD (High Energy Collision Dissociation)	MS2	11.7628	-40	54	54.6844	26949	2181_3_E_7april20_cells_virus_pH10_F3.raw	F1.3	72	1	33	26	1.62782e-06	2.035e-05	1.021e-06
FALSE	RNSAKGCENLNIVQDK	1xCarbamidomethyl [C7]; 1xPhospho [S3]	0.00285267	0.000184176	1	1	1	A0A0D9R3U8	2	1925.89	High	0.0001094	0.001802	20
	Confidence	Identifying Node	PSM Ambiguity	Annotated Sequence	Modifications	# Proteins	Master Protein Accessions	Protein Accessions	# Missed Cleavages	Charge	DeltaScore	DeltaCn	Rank	Search Engine Rank	m/z [Da]	MH+ [Da]	Theo. MH+ [Da]	DeltaM [ppm]	Deltam/z [Da]	Activation Type	MS Order	Isolation Interference [%]	Comp. Voltage [V]	Ion Inject Time [ms]	RT [min]	First Scan	Spectrum File	File ID	Ions Score	# Protein Groups	Identity Strict	Identity Relaxed	Expectation Value	Percolator q-Value	Percolator PEP
	High	Mascot (A4)	Unambiguous	RNsAKGcENLNIVQDK	S3(Phospho); C7(Carbamidomethyl)	1	A0A0D9R3U8	A0A0D9R3U8	2	3	1	0	1	1	642.64	1925.91	1925.89	8	0.00514	HCD (High Energy Collision Dissociation)	MS2	3.05518	-80	54	39.1987	16916	2181_3_E_7april20_cells_virus_pH10_F2.raw	F1.2	20	1	33	26	0.220319	0.0001094	0.001802
FALSE	SGTTSESGALSLEPSHIGDLQK		2.41544e-06	4.17209e-06	1	1	1	A0A0D9R3U8	0	2214.09	High	2.035e-05	1.505e-06	21
	Confidence	Identifying Node	PSM Ambiguity	Annotated Sequence	Modifications	# Proteins	Master Protein Accessions	Protein Accessions	# Missed Cleavages	Charge	DeltaScore	DeltaCn	Rank	Search Engine Rank	m/z [Da]	MH+ [Da]	Theo. MH+ [Da]	DeltaM [ppm]	Deltam/z [Da]	Activation Type	MS Order	Isolation Interference [%]	Comp. Voltage [V]	Ion Inject Time [ms]	RT [min]	First Scan	Spectrum File	File ID	Ions Score	# Protein Groups	Identity Strict	Identity Relaxed	Expectation Value	Percolator q-Value	Percolator PEP
	High	Mascot (A4)	Unambiguous	SGTTSESGALSLEPSHIGDLQK		1	A0A0D9R3U8	A0A0D9R3U8	0	3	1	0	1	1	738.706	2214.1	2214.09	7.26	0.00536	HCD (High Energy Collision Dissociation)	MS2	62.1244	-60	54	66.8219	34875	2181_3_E_7april20_cells_virus_pH10_F3.raw	F1.3	21	1	33	26	0.173754	2.035e-05	1.505e-06
FALSE	SSEHKVMEVTFQGEYPATLVSQGAEIIPSGTEHPVFPK		7.08711e-09	4.17209e-06	1	1	2	A0A0D9R3U8	1	4127.04	High	2.035e-05	4.491e-09	22
	Confidence	Identifying Node	PSM Ambiguity	Annotated Sequence	Modifications	# Proteins	Master Protein Accessions	Protein Accessions	# Missed Cleavages	Charge	DeltaScore	DeltaCn	Rank	Search Engine Rank	m/z [Da]	MH+ [Da]	Theo. MH+ [Da]	DeltaM [ppm]	Deltam/z [Da]	Activation Type	MS Order	Isolation Interference [%]	Comp. Voltage [V]	Ion Inject Time [ms]	RT [min]	First Scan	Spectrum File	File ID	Ions Score	# Protein Groups	Identity Strict	Identity Relaxed	Expectation Value	Percolator q-Value	Percolator PEP
	High	Mascot (A4)	Unambiguous	SSEHKVMEVTFQGEYPATLVSQGAEIIPSGTEHPVFPK		1	A0A0D9R3U8	A0A0D9R3U8	1	5	1	0	1	1	826.22	4127.07	4127.04	7.16	0.00591	HCD (High Energy Collision Dissociation)	MS2	21.6293	-40	54	94.2309	52623	2181_3_E_7april20_cells_virus_pH10_F2.raw	F1.2	10	1	32	25	1.77321	2.655e-05	5.222e-06
	High	Mascot (A4)	Unambiguous	SSEHKVMEVTFQGEYPATLVSQGAEIIPSGTEHPVFPK		1	A0A0D9R3U8	A0A0D9R3U8	1	5	1	0	1	1	826.222	4127.08	4127.04	9.31	0.00768	HCD (High Energy Collision Dissociation)	MS2	24.3013	-40	54	94.3658	53160	2181_3_E_7april20_cells_virus_pH10_F1.raw	F1.1	22	1	31	24	0.101787	2.035e-05	4.491e-09
FALSE	TIQNSSVSPTSSSSSSSSTGETQTQSSSR		6.18343e-11	4.17209e-06	1	1	1	A0A0D9R3U8	0	2892.29	High	2.035e-05	3.948e-11	132
	Confidence	Identifying Node	PSM Ambiguity	Annotated Sequence	Modifications	# Proteins	Master Protein Accessions	Protein Accessions	# Missed Cleavages	Charge	DeltaScore	DeltaCn	Rank	Search Engine Rank	m/z [Da]	MH+ [Da]	Theo. MH+ [Da]	DeltaM [ppm]	Deltam/z [Da]	Activation Type	MS Order	Isolation Interference [%]	Comp. Voltage [V]	Ion Inject Time [ms]	RT [min]	First Scan	Spectrum File	File ID	Ions Score	# Protein Groups	Identity Strict	Identity Relaxed	Expectation Value	Percolator q-Value	Percolator PEP
	High	Mascot (A4)	Unambiguous	TIQNSSVSPTSSSSSSSSTGETQTQSSSR		1	A0A0D9R3U8	A0A0D9R3U8	0	3	1	0	1	1	964.778	2892.32	2892.29	8.6	0.00829	HCD (High Energy Collision Dissociation)	MS2	0	-40	54	28.7134	9870	2181_3_E_7april20_cells_virus_pH10_F3.raw	F1.3	132	1	35	28	1.88601e-12	2.035e-05	3.948e-11
FALSE	TSPQVLGSILK		5.01215e-05	2.75777e-05	1	1	2	A0A0D9R3U8	0	1142.68	High	2.655e-05	3.109e-05	50
	Confidence	Identifying Node	PSM Ambiguity	Annotated Sequence	Modifications	# Proteins	Master Protein Accessions	Protein Accessions	# Missed Cleavages	Charge	DeltaScore	DeltaCn	Rank	Search Engine Rank	m/z [Da]	MH+ [Da]	Theo. MH+ [Da]	DeltaM [ppm]	Deltam/z [Da]	Activation Type	MS Order	Isolation Interference [%]	Comp. Voltage [V]	Ion Inject Time [ms]	RT [min]	First Scan	Spectrum File	File ID	Ions Score	# Protein Groups	Identity Strict	Identity Relaxed	Expectation Value	Percolator q-Value	Percolator PEP
	High	Mascot (A4)	Unambiguous	TSPQVLGSILK		1	A0A0D9R3U8	A0A0D9R3U8	0	2	1	0	1	1	571.847	1142.69	1142.68	8.51	0.00486	HCD (High Energy Collision Dissociation)	MS2	18.8025	-40	54	77.2828	42152	2181_3_E_7april20_cells_virus_pH10_F1.raw	F1.1	50	1	28	21	6.34613e-05	2.655e-05	3.109e-05
	High	Mascot (A4)	Unambiguous	TSPQVLGSILK		1	A0A0D9R3U8	A0A0D9R3U8	0	2	1	0	1	1	571.846	1142.69	1142.68	6.37	0.00364	HCD (High Energy Collision Dissociation)	MS2	45.9822	-40	54	77.1692	41650	2181_3_E_7april20_cells_virus_pH10_F2.raw	F1.2	45	1	28	21	0.000219903	2.655e-05	4.056e-05
FALSE	VMEVTFQGEYPATLVSQGAEIIPSGTEHPVFPK		1.56613e-07	4.17209e-06	1	1	1	A0A0D9R3U8	0	3558.78	High	2.035e-05	9.838e-08	33
	Confidence	Identifying Node	PSM Ambiguity	Annotated Sequence	Modifications	# Proteins	Master Protein Accessions	Protein Accessions	# Missed Cleavages	Charge	DeltaScore	DeltaCn	Rank	Search Engine Rank	m/z [Da]	MH+ [Da]	Theo. MH+ [Da]	DeltaM [ppm]	Deltam/z [Da]	Activation Type	MS Order	Isolation Interference [%]	Comp. Voltage [V]	Ion Inject Time [ms]	RT [min]	First Scan	Spectrum File	File ID	Ions Score	# Protein Groups	Identity Strict	Identity Relaxed	Expectation Value	Percolator q-Value	Percolator PEP
	High	Mascot (A4)	Unambiguous	VMEVTFQGEYPATLVSQGAEIIPSGTEHPVFPK		1	A0A0D9R3U8	A0A0D9R3U8	0	4	1	0	1	1	890.459	3558.81	3558.78	8.54	0.0076	HCD (High Energy Collision Dissociation)	MS2	30.7768	-40	54	105.863	59861	2181_3_E_7april20_cells_virus_pH10_F2.raw	F1.2	33	1	31	24	0.00671834	2.035e-05	9.838e-08
High	A0A0D9RI58	Ribosomal protein S15 OS=Chlorocebus sabaeus OX=60711 GN=RPS15 PE=3 SV=1	0	113.832	57	9	41	9	152	17.7	10.39	1025	9	1
Checked	Sequence	Modifications	Qvality PEP	Qvality q-value	# Protein Groups	# Proteins	# PSMs	Master Protein Accessions	# Missed Cleavages	Theo. MH+ [Da]	Confidence (by Search Engine): Mascot	Percolator q-Value (by Search Engine): Mascot	Percolator PEP (by Search Engine): Mascot	Ions Score (by Search Engine): Mascot
FALSE	DMIILPEMVGSMVGVYNGK	1xOxidation [M2]	2.65567e-07	4.17209e-06	1	1	1	A0A0D9RI58	0	2069.01	High	2.035e-05	1.662e-07	67
	Confidence	Identifying Node	PSM Ambiguity	Annotated Sequence	Modifications	# Proteins	Master Protein Accessions	Protein Accessions	# Missed Cleavages	Charge	DeltaScore	DeltaCn	Rank	Search Engine Rank	m/z [Da]	MH+ [Da]	Theo. MH+ [Da]	DeltaM [ppm]	Deltam/z [Da]	Activation Type	MS Order	Isolation Interference [%]	Comp. Voltage [V]	Ion Inject Time [ms]	RT [min]	First Scan	Spectrum File	File ID	Ions Score	# Protein Groups	Identity Strict	Identity Relaxed	Expectation Value	Percolator q-Value	Percolator PEP
	High	Mascot (A4)	Unambiguous	DmIILPEMVGSMVGVYNGK	M2(Oxidation)	1	A0A0D9RI58	A0A0D9RI58	0	3	0.597	0	1	1	690.348	2069.03	2069.01	8.05	0.00555	HCD (High Energy Collision Dissociation)	MS2	23.1539	-40	54	115.514	65511	2181_3_E_7april20_cells_virus_pH10_F2.raw	F1.2	67	1	33	26	5.01824e-06	2.035e-05	1.662e-07
FALSE	EAPPMEKPEVVK		3.57888e-05	2.75777e-05	1	1	10	A0A0D9RI58	0	1353.71	High	2.655e-05	2.216e-05	28
	Confidence	Identifying Node	PSM Ambiguity	Annotated Sequence	Modifications	# Proteins	Master Protein Accessions	Protein Accessions	# Missed Cleavages	Charge	DeltaScore	DeltaCn	Rank	Search Engine Rank	m/z [Da]	MH+ [Da]	Theo. MH+ [Da]	DeltaM [ppm]	Deltam/z [Da]	Activation Type	MS Order	Isolation Interference [%]	Comp. Voltage [V]	Ion Inject Time [ms]	RT [min]	First Scan	Spectrum File	File ID	Ions Score	# Protein Groups	Identity Strict	Identity Relaxed	Expectation Value	Percolator q-Value	Percolator PEP
	High	Mascot (A4)	Unambiguous	EAPPMEKPEVVK		1	A0A0D9RI58	A0A0D9RI58	0	2	1	0	1	1	677.364	1353.72	1353.71	8.68	0.00588	HCD (High Energy Collision Dissociation)	MS2	42.9945	-40	54	37.4918	16192	2181_3_E_7april20_cells_virus_pH10_F1.raw	F1.1	22	1	30	23	0.0768596	8.814e-05	0.0005465
	High	Mascot (A4)	Unambiguous	EAPPMEKPEVVK		1	A0A0D9RI58	A0A0D9RI58	0	3	1	0	1	1	451.911	1353.72	1353.71	8.36	0.00377	HCD (High Energy Collision Dissociation)	MS2	26.9368	-40	54	38.0712	16168	2181_3_E_7april20_cells_virus_pH10_F2.raw	F1.2	28	1	30	23	0.0201585	2.655e-05	2.216e-05
	High	Mascot (A4)	Unambiguous	EAPPMEKPEVVK		1	A0A0D9RI58	A0A0D9RI58	0	3	1	0	1	1	451.912	1353.72	1353.71	8.83	0.00398	HCD (High Energy Collision Dissociation)	MS2	21.6956	-40	54	38.035	16025	2181_3_E_7april20_cells_virus_pH10_F3.raw	F1.3	22	1	30	23	0.0675613	2.655e-05	2.741e-05
	High	Mascot (A4)	Unambiguous	EAPPMEKPEVVK		1	A0A0D9RI58	A0A0D9RI58	0	2	0.8269	0	1	1	677.363	1353.72	1353.71	8.23	0.00557	HCD (High Energy Collision Dissociation)	MS2	15.1423	-40	54	38.7173	16597	2181_3_E_7april20_cells_virus_pH10_F2.raw	F1.2	52	1	30	23	7.36984e-05	7.726e-05	0.0004818
	High	Mascot (A4)	Unambiguous	EAPPMEKPEVVK		1	A0A0D9RI58	A0A0D9RI58	0	2	0.814	0	1	1	677.363	1353.72	1353.71	7.96	0.00539	HCD (High Energy Collision Dissociation)	MS2	20.9904	-40	54	38.1254	16205	2181_3_E_7april20_cells_virus_pH10_F2.raw	F1.2	43	1	30	23	0.000615042	2.655e-05	8.36e-05
	High	Mascot (A4)	Unambiguous	EAPPMEKPEVVK		1	A0A0D9RI58	A0A0D9RI58	0	2	0.7353	0	1	1	677.363	1353.72	1353.71	7.6	0.00514	HCD (High Energy Collision Dissociation)	MS2	17.4791	-40	54	38.0847	16058	2181_3_E_7april20_cells_virus_pH10_F3.raw	F1.3	34	1	30	23	0.0047378	6.705e-05	0.00043
	High	Mascot (A4)	Unambiguous	EAPPMEKPEVVK		1	A0A0D9RI58	A0A0D9RI58	0	3	1	0	1	1	451.911	1353.72	1353.71	8.49	0.00383	HCD (High Energy Collision Dissociation)	MS2	41.1688	-40	54	38.132	15927	2181_3_E_7april20_cells_virus_pH10_F4.raw	F1.4	27	1	30	23	0.0225726	4.579e-05	0.0002667
	High	Mascot (A4)	Unambiguous	EAPPMEKPEVVK		1	A0A0D9RI58	A0A0D9RI58	0	3	1	0	1	1	451.911	1353.72	1353.71	7.88	0.00356	HCD (High Energy Collision Dissociation)	MS2	9.97097	-40	54	39.1076	16854	2181_3_E_7april20_cells_virus_pH10_F2.raw	F1.2	31	1	30	23	0.0091602	2.655e-05	3.425e-05
	High	Mascot (A4)	Unambiguous	EAPPMEKPEVVK		1	A0A0D9RI58	A0A0D9RI58	0	2	1	0	1	1	677.363	1353.72	1353.71	7.87	0.00533	HCD (High Energy Collision Dissociation)	MS2	19.0483	-40	54	38.2361	15997	2181_3_E_7april20_cells_virus_pH10_F4.raw	F1.4	31	1	30	23	0.00874793	7.726e-05	0.0005281
	High	Mascot (A4)	Unambiguous	EAPPMEKPEVVK		1	A0A0D9RI58	A0A0D9RI58	0	3	1	0	1	1	451.912	1353.72	1353.71	8.83	0.00398	HCD (High Energy Collision Dissociation)	MS2	54.1948	-40	54	37.3429	16093	2181_3_E_7april20_cells_virus_pH10_F1.raw	F1.1	20	1	30	23	0.121814	7.726e-05	0.00048
FALSE	EAPPMEKPEVVK	1xOxidation [M5]	0.000581534	4.85739e-05	1	1	3	A0A0D9RI58	0	1369.7	High	4.579e-05	0.0003581	4
	Confidence	Identifying Node	PSM Ambiguity	Annotated Sequence	Modifications	# Proteins	Master Protein Accessions	Protein Accessions	# Missed Cleavages	Charge	DeltaScore	DeltaCn	Rank	Search Engine Rank	m/z [Da]	MH+ [Da]	Theo. MH+ [Da]	DeltaM [ppm]	Deltam/z [Da]	Activation Type	MS Order	Isolation Interference [%]	Comp. Voltage [V]	Ion Inject Time [ms]	RT [min]	First Scan	Spectrum File	File ID	Ions Score	# Protein Groups	Identity Strict	Identity Relaxed	Expectation Value	Percolator q-Value	Percolator PEP
	High	Mascot (A4)	Unambiguous	EAPPmEKPEVVK	M5(Oxidation)	1	A0A0D9RI58	A0A0D9RI58	0	2	1	0	1	1	685.362	1369.72	1369.7	9.35	0.00641	HCD (High Energy Collision Dissociation)	MS2	54.9891	-40	54	26.6671	9045	2181_3_E_7april20_cells_virus_pH10_F1.raw	F1.1	18	1	31	24	0.205291	9.363e-05	0.0006503
	High	Mascot (A4)	Unambiguous	EAPPmEKPEVVK	M5(Oxidation)	1	A0A0D9RI58	A0A0D9RI58	0	3	1	0	1	1	457.243	1369.71	1369.7	7.45	0.0034	HCD (High Energy Collision Dissociation)	MS2	57.6322	-40	54	27.9864	9515	2181_3_E_7april20_cells_virus_pH10_F2.raw	F1.2	13	1	31	24	0.671335	0.0001028	0.001105
	High	Mascot (A4)	Unambiguous	EAPPmEKPEVVK	M5(Oxidation)	1	A0A0D9RI58	A0A0D9RI58	0	3	1	0	1	1	457.243	1369.72	1369.7	9.32	0.00426	HCD (High Energy Collision Dissociation)	MS2	83.3623	-40	54	26.6648	9043	2181_3_E_7april20_cells_virus_pH10_F1.raw	F1.1	4	1	30	23	5.51625	4.579e-05	0.0003581
FALSE	EAPPMEKPEVVKTHLR		2.95252e-08	4.17209e-06	1	1	4	A0A0D9RI58	1	1861	High	2.035e-05	1.859e-08	31
	Confidence	Identifying Node	PSM Ambiguity	Annotated Sequence	Modifications	# Proteins	Master Protein Accessions	Protein Accessions	# Missed Cleavages	Charge	DeltaScore	DeltaCn	Rank	Search Engine Rank	m/z [Da]	MH+ [Da]	Theo. MH+ [Da]	DeltaM [ppm]	Deltam/z [Da]	Activation Type	MS Order	Isolation Interference [%]	Comp. Voltage [V]	Ion Inject Time [ms]	RT [min]	First Scan	Spectrum File	File ID	Ions Score	# Protein Groups	Identity Strict	Identity Relaxed	Expectation Value	Percolator q-Value	Percolator PEP
	High	Mascot (A4)	Unambiguous	EAPPMEKPEVVKTHLR		1	A0A0D9RI58	A0A0D9RI58	1	4	1	0	1	1	466.009	1861.01	1861	8	0.00372	HCD (High Energy Collision Dissociation)	MS2	13.5511	-40	54	39.0114	17181	2181_3_E_7april20_cells_virus_pH10_F1.raw	F1.1	31	1	29	22	0.00819287	2.035e-05	1.859e-08
	High	Mascot (A4)	Unambiguous	EAPPMEKPEVVKTHLR		1	A0A0D9RI58	A0A0D9RI58	1	4	1	0	1	1	466.009	1861.02	1861	8.06	0.00375	HCD (High Energy Collision Dissociation)	MS2	17.5264	-40	54	39.5704	17025	2181_3_E_7april20_cells_virus_pH10_F3.raw	F1.3	39	1	29	22	0.00136281	2.035e-05	2.689e-07
	High	Mascot (A4)	Unambiguous	EAPPMEKPEVVKTHLR		1	A0A0D9RI58	A0A0D9RI58	1	3	1	0	1	1	621.01	1861.01	1861	7.51	0.00466	HCD (High Energy Collision Dissociation)	MS2	30.4774	-60	23.255	39.4195	16779	2181_3_E_7april20_cells_virus_pH10_F4.raw	F1.4	35	1	30	23	0.00328977	2.035e-05	2.822e-07
	High	Mascot (A4)	Unambiguous	EAPPMEKPEVVKTHLR		1	A0A0D9RI58	A0A0D9RI58	1	4	1	0	1	1	466.009	1861.02	1861	8.06	0.00375	HCD (High Energy Collision Dissociation)	MS2	0	-40	54	39.3573	16736	2181_3_E_7april20_cells_virus_pH10_F4.raw	F1.4	44	1	29	22	0.000421149	2.035e-05	1.003e-07
FALSE	EAPPMEKPEVVKTHLR	1xOxidation [M5]	6.37948e-07	4.17209e-06	1	1	2	A0A0D9RI58	1	1876.99	High	2.035e-05	3.996e-07	26
	Confidence	Identifying Node	PSM Ambiguity	Annotated Sequence	Modifications	# Proteins	Master Protein Accessions	Protein Accessions	# Missed Cleavages	Charge	DeltaScore	DeltaCn	Rank	Search Engine Rank	m/z [Da]	MH+ [Da]	Theo. MH+ [Da]	DeltaM [ppm]	Deltam/z [Da]	Activation Type	MS Order	Isolation Interference [%]	Comp. Voltage [V]	Ion Inject Time [ms]	RT [min]	First Scan	Spectrum File	File ID	Ions Score	# Protein Groups	Identity Strict	Identity Relaxed	Expectation Value	Percolator q-Value	Percolator PEP
	High	Mascot (A4)	Unambiguous	EAPPmEKPEVVKTHLR	M5(Oxidation)	1	A0A0D9RI58	A0A0D9RI58	1	4	1	0	1	1	470.008	1877.01	1876.99	8.43	0.00395	HCD (High Energy Collision Dissociation)	MS2	19.6217	-40	54	31.6707	11818	2181_3_E_7april20_cells_virus_pH10_F3.raw	F1.3	26	1	29	22	0.0278499	2.035e-05	3.996e-07
	High	Mascot (A4)	Unambiguous	EAPPmEKPEVVKTHLR	M5(Oxidation)	1	A0A0D9RI58	A0A0D9RI58	1	4	1	0	1	1	470.008	1877.01	1876.99	8.17	0.00383	HCD (High Energy Collision Dissociation)	MS2	43.9418	-40	54	31.8752	11798	2181_3_E_7april20_cells_virus_pH10_F4.raw	F1.4	18	1	30	23	0.152384	2.035e-05	2.117e-06
FALSE	GVDPAEVEQK		0.000301596	4.85739e-05	1	1	2	A0A0D9RI58	0	1071.53	High	4.579e-05	0.0001858	41
	Confidence	Identifying Node	PSM Ambiguity	Annotated Sequence	Modifications	# Proteins	Master Protein Accessions	Protein Accessions	# Missed Cleavages	Charge	DeltaScore	DeltaCn	Rank	Search Engine Rank	m/z [Da]	MH+ [Da]	Theo. MH+ [Da]	DeltaM [ppm]	Deltam/z [Da]	Activation Type	MS Order	Isolation Interference [%]	Comp. Voltage [V]	Ion Inject Time [ms]	RT [min]	First Scan	Spectrum File	File ID	Ions Score	# Protein Groups	Identity Strict	Identity Relaxed	Expectation Value	Percolator q-Value	Percolator PEP
	High	Mascot (A4)	Unambiguous	GVDPAEVEQK		1	A0A0D9RI58	A0A0D9RI58	0	2	1	0	1	1	536.274	1071.54	1071.53	8.42	0.00451	HCD (High Energy Collision Dissociation)	MS2	62.768	-40	54	31.5578	12288	2181_3_E_7april20_cells_virus_pH10_F1.raw	F1.1	41	1	30	23	0.000845908	4.579e-05	0.0001858
	High	Mascot (A4)	Unambiguous	GVDPAEVEQK		1	A0A0D9RI58	A0A0D9RI58	0	2	1	0	1	1	536.274	1071.54	1071.53	8.87	0.00475	HCD (High Energy Collision Dissociation)	MS2	38.3907	-40	54	31.8543	12484	2181_3_E_7april20_cells_virus_pH10_F1.raw	F1.1	45	1	30	23	0.000384727	7.726e-05	0.0005309
FALSE	HGRPGIGATHSSR		6.60426e-13	4.17209e-06	1	1	5	A0A0D9RI58	0	1332.69	High	2.035e-05	4.275e-13	61
	Confidence	Identifying Node	PSM Ambiguity	Annotated Sequence	Modifications	# Proteins	Master Protein Accessions	Protein Accessions	# Missed Cleavages	Charge	DeltaScore	DeltaCn	Rank	Search Engine Rank	m/z [Da]	MH+ [Da]	Theo. MH+ [Da]	DeltaM [ppm]	Deltam/z [Da]	Activation Type	MS Order	Isolation Interference [%]	Comp. Voltage [V]	Ion Inject Time [ms]	RT [min]	First Scan	Spectrum File	File ID	Ions Score	# Protein Groups	Identity Strict	Identity Relaxed	Expectation Value	Percolator q-Value	Percolator PEP
	High	Mascot (A4)	Unambiguous	HGRPGIGATHSSR		1	A0A0D9RI58	A0A0D9RI58	0	2		0	1	1	666.853	1332.7	1332.69	8.21	0.00547	HCD (High Energy Collision Dissociation)	MS2	25.169	-40	54	16.6291	1880	2181_3_E_7april20_cells_virus_pH10_F3.raw	F1.3	0	1	32	25	16.1126	0.002071	0.03997
	High	Mascot (A4)	Unambiguous	HGRPGIGATHSSR		1	A0A0D9RI58	A0A0D9RI58	0	3	1	0	1	1	444.904	1332.7	1332.69	7.79	0.00346	HCD (High Energy Collision Dissociation)	MS2	0.437864	-80	54	16.5393	1942	2181_3_E_7april20_cells_virus_pH10_F2.raw	F1.2	61	1	31	24	1.34269e-05	2.035e-05	4.275e-13
	High	Mascot (A4)	Unambiguous	HGRPGIGATHSSR		1	A0A0D9RI58	A0A0D9RI58	0	2	0.875	0	1	1	666.853	1332.7	1332.69	8.49	0.00566	HCD (High Energy Collision Dissociation)	MS2	33.1886	-40	54	16.6113	1773	2181_3_E_7april20_cells_virus_pH10_F4.raw	F1.4	8	1	32	25	2.64152	0.0004127	0.004926
	High	Mascot (A4)	Unambiguous	HGRPGIGATHSSR		1	A0A0D9RI58	A0A0D9RI58	0	3	1	0	1	1	444.905	1332.7	1332.69	8.27	0.00367	HCD (High Energy Collision Dissociation)	MS2	0.20124	-80	54	16.5882	1759	2181_3_E_7april20_cells_virus_pH10_F4.raw	F1.4	62	1	32	25	1.00964e-05	2.035e-05	1.305e-11
	High	Mascot (A4)	Unambiguous	HGRPGIGATHSSR		1	A0A0D9RI58	A0A0D9RI58	0	3	1	0	1	1	444.905	1332.7	1332.69	8.68	0.00386	HCD (High Energy Collision Dissociation)	MS2	0.254241	-80	52.479	16.5999	1861	2181_3_E_7april20_cells_virus_pH10_F3.raw	F1.3	63	1	32	25	7.67655e-06	2.035e-05	1.344e-12
FALSE	KEAPPMEKPEVVK		2.78903e-09	4.17209e-06	1	1	7	A0A0D9RI58	1	1481.8	High	2.035e-05	1.769e-09	51
	Confidence	Identifying Node	PSM Ambiguity	Annotated Sequence	Modifications	# Proteins	Master Protein Accessions	Protein Accessions	# Missed Cleavages	Charge	DeltaScore	DeltaCn	Rank	Search Engine Rank	m/z [Da]	MH+ [Da]	Theo. MH+ [Da]	DeltaM [ppm]	Deltam/z [Da]	Activation Type	MS Order	Isolation Interference [%]	Comp. Voltage [V]	Ion Inject Time [ms]	RT [min]	First Scan	Spectrum File	File ID	Ions Score	# Protein Groups	Identity Strict	Identity Relaxed	Expectation Value	Percolator q-Value	Percolator PEP
	High	Mascot (A4)	Unambiguous	KEAPPMEKPEVVK		1	A0A0D9RI58	A0A0D9RI58	1	3	1	0	1	1	494.61	1481.82	1481.8	8.03	0.00397	HCD (High Energy Collision Dissociation)	MS2	20.3501	-40	54	29.2819	10773	2181_3_E_7april20_cells_virus_pH10_F1.raw	F1.1	53	1	29	22	3.98179e-05	2.035e-05	7.667e-08
	High	Mascot (A4)	Unambiguous	KEAPPMEKPEVVK		1	A0A0D9RI58	A0A0D9RI58	1	2	1	0	1	1	741.412	1481.82	1481.8	8.6	0.00637	HCD (High Energy Collision Dissociation)	MS2	0	-40	54	30.6447	10984	2181_3_E_7april20_cells_virus_pH10_F4.raw	F1.4	71	1	29	22	6.88795e-07	2.035e-05	1.219e-06
	High	Mascot (A4)	Unambiguous	KEAPPMEKPEVVK		1	A0A0D9RI58	A0A0D9RI58	1	3	1	0	1	1	494.61	1481.82	1481.8	8.4	0.00415	HCD (High Energy Collision Dissociation)	MS2	18.5788	-40	54	30.4438	10861	2181_3_E_7april20_cells_virus_pH10_F4.raw	F1.4	51	1	29	22	6.99987e-05	2.035e-05	3.271e-09
	High	Mascot (A4)	Unambiguous	KEAPPMEKPEVVK		1	A0A0D9RI58	A0A0D9RI58	1	2	0.9865	0	1	1	741.411	1481.81	1481.8	7.77	0.00576	HCD (High Energy Collision Dissociation)	MS2	0	-40	54	30.38	10961	2181_3_E_7april20_cells_virus_pH10_F3.raw	F1.3	74	1	29	22	3.40005e-07	2.035e-05	2.373e-07
	High	Mascot (A4)	Unambiguous	KEAPPMEKPEVVK		1	A0A0D9RI58	A0A0D9RI58	1	3	1	0	1	1	494.61	1481.82	1481.8	7.97	0.00394	HCD (High Energy Collision Dissociation)	MS2	47.7569	-40	54	30.2899	11032	2181_3_E_7april20_cells_virus_pH10_F2.raw	F1.2	44	1	29	22	0.000346799	2.035e-05	3.625e-08
	High	Mascot (A4)	Unambiguous	KEAPPMEKPEVVK		1	A0A0D9RI58	A0A0D9RI58	1	2	1	0	1	1	741.412	1481.82	1481.8	8.51	0.00631	HCD (High Energy Collision Dissociation)	MS2	18.0962	-40	54	30.4405	11128	2181_3_E_7april20_cells_virus_pH10_F2.raw	F1.2	74	1	29	22	3.11954e-07	2.035e-05	1.014e-07
	High	Mascot (A4)	Unambiguous	KEAPPMEKPEVVK		1	A0A0D9RI58	A0A0D9RI58	1	3	1	0	1	1	494.61	1481.81	1481.8	7.91	0.00391	HCD (High Energy Collision Dissociation)	MS2	3.9687	-40	54	30.2883	10901	2181_3_E_7april20_cells_virus_pH10_F3.raw	F1.3	51	1	29	22	6.99968e-05	2.035e-05	1.769e-09
FALSE	KEAPPMEKPEVVK	1xOxidation [M6]	1.22443e-05	2.75777e-05	1	1	2	A0A0D9RI58	1	1497.8	High	2.655e-05	7.608e-06	36
	Confidence	Identifying Node	PSM Ambiguity	Annotated Sequence	Modifications	# Proteins	Master Protein Accessions	Protein Accessions	# Missed Cleavages	Charge	DeltaScore	DeltaCn	Rank	Search Engine Rank	m/z [Da]	MH+ [Da]	Theo. MH+ [Da]	DeltaM [ppm]	Deltam/z [Da]	Activation Type	MS Order	Isolation Interference [%]	Comp. Voltage [V]	Ion Inject Time [ms]	RT [min]	First Scan	Spectrum File	File ID	Ions Score	# Protein Groups	Identity Strict	Identity Relaxed	Expectation Value	Percolator q-Value	Percolator PEP
	High	Mascot (A4)	Unambiguous	KEAPPmEKPEVVK	M6(Oxidation)	1	A0A0D9RI58	A0A0D9RI58	1	3	1	0	1	1	499.942	1497.81	1497.8	8.12	0.00405	HCD (High Energy Collision Dissociation)	MS2	10.6799	-40	54	22.3883	5682	2181_3_E_7april20_cells_virus_pH10_F3.raw	F1.3	40	1	30	23	0.00113027	2.655e-05	5.652e-05
	High	Mascot (A4)	Unambiguous	KEAPPmEKPEVVK	M6(Oxidation)	1	A0A0D9RI58	A0A0D9RI58	1	3	1	0	1	1	499.942	1497.81	1497.8	8.37	0.00418	HCD (High Energy Collision Dissociation)	MS2	37.3573	-40	54	22.0692	5593	2181_3_E_7april20_cells_virus_pH10_F2.raw	F1.2	36	1	30	23	0.00300833	2.655e-05	7.608e-06
FALSE	KEAPPMEKPEVVKTHLR		3.99266e-10	4.17209e-06	1	1	3	A0A0D9RI58	2	1989.09	High	2.035e-05	2.545e-10	64
	Confidence	Identifying Node	PSM Ambiguity	Annotated Sequence	Modifications	# Proteins	Master Protein Accessions	Protein Accessions	# Missed Cleavages	Charge	DeltaScore	DeltaCn	Rank	Search Engine Rank	m/z [Da]	MH+ [Da]	Theo. MH+ [Da]	DeltaM [ppm]	Deltam/z [Da]	Activation Type	MS Order	Isolation Interference [%]	Comp. Voltage [V]	Ion Inject Time [ms]	RT [min]	First Scan	Spectrum File	File ID	Ions Score	# Protein Groups	Identity Strict	Identity Relaxed	Expectation Value	Percolator q-Value	Percolator PEP
	High	Mascot (A4)	Unambiguous	KEAPPMEKPEVVKTHLR		1	A0A0D9RI58	A0A0D9RI58	2	4	1	0	1	1	498.034	1989.11	1989.09	9.14	0.00455	HCD (High Energy Collision Dissociation)	MS2	33.8679	-40	54	32.441	12870	2181_3_E_7april20_cells_virus_pH10_F1.raw	F1.1	51	1	27	20	4.54248e-05	2.035e-05	3.589e-07
	High	Mascot (A4)	Unambiguous	KEAPPMEKPEVVKTHLR		1	A0A0D9RI58	A0A0D9RI58	2	5	1	0	1	1	398.628	1989.11	1989.09	8.74	0.00348	HCD (High Energy Collision Dissociation)	MS2	18.8067	-40	54	33.3526	12777	2181_3_E_7april20_cells_virus_pH10_F4.raw	F1.4	35	1	27	20	0.00190267	2.035e-05	1.933e-06
	High	Mascot (A4)	Unambiguous	KEAPPMEKPEVVKTHLR		1	A0A0D9RI58	A0A0D9RI58	2	4	1	0	1	1	498.034	1989.11	1989.09	9.02	0.00449	HCD (High Energy Collision Dissociation)	MS2	7.35887	-40	54	33.3498	12775	2181_3_E_7april20_cells_virus_pH10_F4.raw	F1.4	64	1	27	20	2.41748e-06	2.035e-05	2.545e-10
FALSE	TFNQVEIKPEMIGHYLGEFSITYKPVK	1xOxidation [M11]	1.65821e-05	2.75777e-05	1	1	1	A0A0D9RI58	0	3184.64	High	2.655e-05	1.029e-05	17
	Confidence	Identifying Node	PSM Ambiguity	Annotated Sequence	Modifications	# Proteins	Master Protein Accessions	Protein Accessions	# Missed Cleavages	Charge	DeltaScore	DeltaCn	Rank	Search Engine Rank	m/z [Da]	MH+ [Da]	Theo. MH+ [Da]	DeltaM [ppm]	Deltam/z [Da]	Activation Type	MS Order	Isolation Interference [%]	Comp. Voltage [V]	Ion Inject Time [ms]	RT [min]	First Scan	Spectrum File	File ID	Ions Score	# Protein Groups	Identity Strict	Identity Relaxed	Expectation Value	Percolator q-Value	Percolator PEP
	High	Mascot (A4)	Unambiguous	TFNQVEIKPEmIGHYLGEFSITYKPVK	M11(Oxidation)	1	A0A0D9RI58	A0A0D9RI58	0	5	1	0	1	1	637.738	3184.66	3184.64	7.4	0.00471	HCD (High Energy Collision Dissociation)	MS2	12.3713	-60	48.403	94.1882	52553	2181_3_E_7april20_cells_virus_pH10_F3.raw	F1.3	17	1	30	23	0.201345	2.655e-05	1.029e-05
FALSE	THLRDMIILPEMVGSMVGVYNGK		5.61578e-12	4.17209e-06	1	1	1	A0A0D9RI58	1	2560.31	High	2.035e-05	3.623e-12	80
	Confidence	Identifying Node	PSM Ambiguity	Annotated Sequence	Modifications	# Proteins	Master Protein Accessions	Protein Accessions	# Missed Cleavages	Charge	DeltaScore	DeltaCn	Rank	Search Engine Rank	m/z [Da]	MH+ [Da]	Theo. MH+ [Da]	DeltaM [ppm]	Deltam/z [Da]	Activation Type	MS Order	Isolation Interference [%]	Comp. Voltage [V]	Ion Inject Time [ms]	RT [min]	First Scan	Spectrum File	File ID	Ions Score	# Protein Groups	Identity Strict	Identity Relaxed	Expectation Value	Percolator q-Value	Percolator PEP
	High	Mascot (A4)	Unambiguous	THLRDMIILPEMVGSMVGVYNGK		1	A0A0D9RI58	A0A0D9RI58	1	3	1	0	1	1	854.114	2560.33	2560.31	7.94	0.00678	HCD (High Energy Collision Dissociation)	MS2	50.3184	-40	47.355	107.612	61003	2181_3_E_7april20_cells_virus_pH10_F4.raw	F1.4	80	1	31	24	1.66314e-07	2.035e-05	3.623e-12
High	A0A0D9R2I6	Asparaginase and isoaspartyl peptidase 1 OS=Chlorocebus sabaeus OX=60711 GN=ASRGL1 PE=4 SV=1	0	113.644	61	16	42	16	308	32.1	6.05	1176	16	1
Checked	Sequence	Modifications	Qvality PEP	Qvality q-value	# Protein Groups	# Proteins	# PSMs	Master Protein Accessions	# Missed Cleavages	Theo. MH+ [Da]	Confidence (by Search Engine): Mascot	Percolator q-Value (by Search Engine): Mascot	Percolator PEP (by Search Engine): Mascot	Ions Score (by Search Engine): Mascot
FALSE	AATVGYGILR		6.93998e-05	2.75777e-05	1	1	4	A0A0D9R2I6	0	1020.58	High	2.655e-05	4.302e-05	53
	Confidence	Identifying Node	PSM Ambiguity	Annotated Sequence	Modifications	# Proteins	Master Protein Accessions	Protein Accessions	# Missed Cleavages	Charge	DeltaScore	DeltaCn	Rank	Search Engine Rank	m/z [Da]	MH+ [Da]	Theo. MH+ [Da]	DeltaM [ppm]	Deltam/z [Da]	Activation Type	MS Order	Isolation Interference [%]	Comp. Voltage [V]	Ion Inject Time [ms]	RT [min]	First Scan	Spectrum File	File ID	Ions Score	# Protein Groups	Identity Strict	Identity Relaxed	Expectation Value	Percolator q-Value	Percolator PEP
	High	Mascot (A4)	Unambiguous	AATVGYGILR		1	A0A0D9R2I6	A0A0D9R2I6	0	2	1	0	1	1	510.8	1020.59	1020.58	8.26	0.00422	HCD (High Energy Collision Dissociation)	MS2	20.3881	-40	54	63.7712	33364	2181_3_E_7april20_cells_virus_pH10_F1.raw	F1.1	53	1	29	22	4.73717e-05	2.655e-05	4.302e-05
	High	Mascot (A4)	Unambiguous	AATVGYGILR		1	A0A0D9R2I6	A0A0D9R2I6	0	2	1	0	1	1	510.8	1020.59	1020.58	8.26	0.00422	HCD (High Energy Collision Dissociation)	MS2	17.5783	-40	54	64.4624	33431	2181_3_E_7april20_cells_virus_pH10_F2.raw	F1.2	27	1	29	22	0.0183029	4.579e-05	0.000242
	High	Mascot (A4)	Unambiguous	AATVGYGILR		1	A0A0D9R2I6	A0A0D9R2I6	0	2	1	0	1	1	510.8	1020.59	1020.58	8.98	0.00458	HCD (High Energy Collision Dissociation)	MS2	36.5251	-40	54	63.6655	32683	2181_3_E_7april20_cells_virus_pH10_F4.raw	F1.4	41	1	29	22	0.000770051	3.735e-05	9.609e-05
	High	Mascot (A4)	Unambiguous	AATVGYGILR		1	A0A0D9R2I6	A0A0D9R2I6	0	2	1	0	1	1	510.799	1020.59	1020.58	7.43	0.00379	HCD (High Energy Collision Dissociation)	MS2	12.5299	-40	54	64.448	33335	2181_3_E_7april20_cells_virus_pH10_F3.raw	F1.3	41	1	29	22	0.000738616	3.735e-05	0.0001263
FALSE	DGKLHFGVDPDDTAITDLP		0.00190093	0.000169057	1	1	4	A0A0D9R2I6	1	2025.98	High	0.0001028	0.001185	25
	Confidence	Identifying Node	PSM Ambiguity	Annotated Sequence	Modifications	# Proteins	Master Protein Accessions	Protein Accessions	# Missed Cleavages	Charge	DeltaScore	DeltaCn	Rank	Search Engine Rank	m/z [Da]	MH+ [Da]	Theo. MH+ [Da]	DeltaM [ppm]	Deltam/z [Da]	Activation Type	MS Order	Isolation Interference [%]	Comp. Voltage [V]	Ion Inject Time [ms]	RT [min]	First Scan	Spectrum File	File ID	Ions Score	# Protein Groups	Identity Strict	Identity Relaxed	Expectation Value	Percolator q-Value	Percolator PEP
	High	Mascot (A4)	Unambiguous	DGKLHFGVDPDDTAITDLP		1	A0A0D9R2I6	A0A0D9R2I6	1	3	1	0	1	1	676.003	2025.99	2025.98	8.27	0.00559	HCD (High Energy Collision Dissociation)	MS2	53.1952	-60	54	93.091	51844	2181_3_E_7april20_cells_virus_pH10_F3.raw	F1.3	1	1	33	26	17.3147	0.001531	0.02505
	High	Mascot (A4)	Unambiguous	DGKLHFGVDPDDTAITDLP		1	A0A0D9R2I6	A0A0D9R2I6	1	3	0.08	0	1	1	676.002	2025.99	2025.98	7.91	0.00534	HCD (High Energy Collision Dissociation)	MS2	80.4662	-60	54	90.9864	50494	2181_3_E_7april20_cells_virus_pH10_F3.raw	F1.3	25	1	33	26	0.0649136	0.0001028	0.001185
	High	Mascot (A4)	Unambiguous	DGKLHFGVDPDDTAITDLP		1	A0A0D9R2I6	A0A0D9R2I6	1	3	1	0	1	1	676.002	2025.99	2025.98	7.1	0.00479	HCD (High Energy Collision Dissociation)	MS2	36.0864	-60	54	91.3219	50757	2181_3_E_7april20_cells_virus_pH10_F2.raw	F1.2	32	1	33	26	0.0129504	0.0001094	0.001454
	High	Mascot (A4)	Unambiguous	DGKLHFGVDPDDTAITDLP		1	A0A0D9R2I6	A0A0D9R2I6	1	3	1	0	1	1	676.002	2025.99	2025.98	6.74	0.00455	HCD (High Energy Collision Dissociation)	MS2	35.8039	-60	20.692	92.0312	51166	2181_3_E_7april20_cells_virus_pH10_F3.raw	F1.3	19	1	33	26	0.251914	0.0004532	0.005833
FALSE	ERMHQGIVR		7.63422e-05	2.75777e-05	1	1	4	A0A0D9R2I6	1	1125.59	High	2.655e-05	4.727e-05	30
	Confidence	Identifying Node	PSM Ambiguity	Annotated Sequence	Modifications	# Proteins	Master Protein Accessions	Protein Accessions	# Missed Cleavages	Charge	DeltaScore	DeltaCn	Rank	Search Engine Rank	m/z [Da]	MH+ [Da]	Theo. MH+ [Da]	DeltaM [ppm]	Deltam/z [Da]	Activation Type	MS Order	Isolation Interference [%]	Comp. Voltage [V]	Ion Inject Time [ms]	RT [min]	First Scan	Spectrum File	File ID	Ions Score	# Protein Groups	Identity Strict	Identity Relaxed	Expectation Value	Percolator q-Value	Percolator PEP
	High	Mascot (A4)	Unambiguous	ERMHQGIVR		1	A0A0D9R2I6	A0A0D9R2I6	1	3	0.8667	0	1	1	375.873	1125.6	1125.59	7.76	0.00291	HCD (High Energy Collision Dissociation)	MS2	21.3611	-60	54	19.1497	3541	2181_3_E_7april20_cells_virus_pH10_F3.raw	F1.3	30	1	30	23	0.0118892	2.655e-05	4.727e-05
	High	Mascot (A4)	Unambiguous	ERMHQGIVR		1	A0A0D9R2I6	A0A0D9R2I6	1	3	0.8485	0	1	1	375.873	1125.6	1125.59	8.25	0.00309	HCD (High Energy Collision Dissociation)	MS2	5.90911	-60	54	19.2515	3489	2181_3_E_7april20_cells_virus_pH10_F4.raw	F1.4	33	1	30	23	0.00564232	2.655e-05	5.862e-05
	High	Mascot (A4)	Unambiguous	ERMHQGIVR		1	A0A0D9R2I6	A0A0D9R2I6	1	2	0.75	0	1	1	563.305	1125.6	1125.59	7.23	0.00407	HCD (High Energy Collision Dissociation)	MS2	44.2475	-60	54	19.3032	3523	2181_3_E_7april20_cells_virus_pH10_F4.raw	F1.4	20	1	31	24	0.134525	0.0003363	0.00387
	High	Mascot (A4)	Unambiguous	ERMHQGIVR		1	A0A0D9R2I6	A0A0D9R2I6	1	2	0.1111	0	1	1	563.306	1125.6	1125.59	8.53	0.0048	HCD (High Energy Collision Dissociation)	MS2	44.3634	-60	54	19.2029	3577	2181_3_E_7april20_cells_virus_pH10_F3.raw	F1.3	9	1	30	23	1.26537	0.001164	0.01751
FALSE	GLGGLIVVSK		0.00189067	0.000169057	1	1	3	A0A0D9R2I6	0	942.598	High	0.0001028	0.001181	46
	Confidence	Identifying Node	PSM Ambiguity	Annotated Sequence	Modifications	# Proteins	Master Protein Accessions	Protein Accessions	# Missed Cleavages	Charge	DeltaScore	DeltaCn	Rank	Search Engine Rank	m/z [Da]	MH+ [Da]	Theo. MH+ [Da]	DeltaM [ppm]	Deltam/z [Da]	Activation Type	MS Order	Isolation Interference [%]	Comp. Voltage [V]	Ion Inject Time [ms]	RT [min]	First Scan	Spectrum File	File ID	Ions Score	# Protein Groups	Identity Strict	Identity Relaxed	Expectation Value	Percolator q-Value	Percolator PEP
	High	Mascot (A4)	Unambiguous	GLGGLIVVSK		1	A0A0D9R2I6	A0A0D9R2I6	0	2	0.75	0	1	1	471.807	942.606	942.598	8.3	0.00391	HCD (High Energy Collision Dissociation)	MS2	83.8282	-60	54	71.8948	38645	2181_3_E_7april20_cells_virus_pH10_F1.raw	F1.1	28	1	26	19	0.00706396	0.0003692	0.004497
	High	Mascot (A4)	Unambiguous	GLGGLIVVSK		1	A0A0D9R2I6	A0A0D9R2I6	0	2	1	0	1	1	471.807	942.606	942.598	8.36	0.00394	HCD (High Energy Collision Dissociation)	MS2	70.057	-60	23.589	71.9407	38083	2181_3_E_7april20_cells_virus_pH10_F4.raw	F1.4	38	1	26	19	0.000594358	0.0001094	0.001285
	High	Mascot (A4)	Unambiguous	GLGGLIVVSK		1	A0A0D9R2I6	A0A0D9R2I6	0	2	1	0	1	1	471.807	942.607	942.598	8.88	0.00419	HCD (High Energy Collision Dissociation)	MS2	51.5924	-60	54	72.1367	38310	2181_3_E_7april20_cells_virus_pH10_F3.raw	F1.3	46	1	26	19	0.000100473	0.0001028	0.001181
FALSE	GNVAYATSTGGIVNK		7.33008e-09	4.17209e-06	1	1	3	A0A0D9R2I6	0	1451.75	High	2.035e-05	4.636e-09	92
	Confidence	Identifying Node	PSM Ambiguity	Annotated Sequence	Modifications	# Proteins	Master Protein Accessions	Protein Accessions	# Missed Cleavages	Charge	DeltaScore	DeltaCn	Rank	Search Engine Rank	m/z [Da]	MH+ [Da]	Theo. MH+ [Da]	DeltaM [ppm]	Deltam/z [Da]	Activation Type	MS Order	Isolation Interference [%]	Comp. Voltage [V]	Ion Inject Time [ms]	RT [min]	First Scan	Spectrum File	File ID	Ions Score	# Protein Groups	Identity Strict	Identity Relaxed	Expectation Value	Percolator q-Value	Percolator PEP
	High	Mascot (A4)	Unambiguous	GNVAYATSTGGIVNK		1	A0A0D9R2I6	A0A0D9R2I6	0	2	0.9891	0	1	1	726.384	1451.76	1451.75	8.54	0.0062	HCD (High Energy Collision Dissociation)	MS2	0	-40	54	45.1244	20521	2181_3_E_7april20_cells_virus_pH10_F4.raw	F1.4	92	1	32	25	9.2226e-09	2.035e-05	4.636e-09
	High	Mascot (A4)	Unambiguous	GNVAYATSTGGIVNK		1	A0A0D9R2I6	A0A0D9R2I6	0	2	0.9888	0	1	1	726.384	1451.76	1451.75	7.53	0.00547	HCD (High Energy Collision Dissociation)	MS2	7.95018	-40	54	44.7968	20963	2181_3_E_7april20_cells_virus_pH10_F1.raw	F1.1	89	1	32	25	2.01764e-08	2.035e-05	2.144e-08
	High	Mascot (A4)	Unambiguous	GNVAYATSTGGIVNK		1	A0A0D9R2I6	A0A0D9R2I6	0	2	0.9885	0	1	1	726.384	1451.76	1451.75	7.53	0.00547	HCD (High Energy Collision Dissociation)	MS2	10.2473	-40	54	45.2864	20785	2181_3_E_7april20_cells_virus_pH10_F3.raw	F1.3	87	1	32	25	3.52244e-08	2.035e-05	3.159e-08
FALSE	LTLFHIEQGK		5.63905e-05	2.75777e-05	1	1	1	A0A0D9R2I6	0	1185.66	High	2.655e-05	3.495e-05	35
	Confidence	Identifying Node	PSM Ambiguity	Annotated Sequence	Modifications	# Proteins	Master Protein Accessions	Protein Accessions	# Missed Cleavages	Charge	DeltaScore	DeltaCn	Rank	Search Engine Rank	m/z [Da]	MH+ [Da]	Theo. MH+ [Da]	DeltaM [ppm]	Deltam/z [Da]	Activation Type	MS Order	Isolation Interference [%]	Comp. Voltage [V]	Ion Inject Time [ms]	RT [min]	First Scan	Spectrum File	File ID	Ions Score	# Protein Groups	Identity Strict	Identity Relaxed	Expectation Value	Percolator q-Value	Percolator PEP
	High	Mascot (A4)	Unambiguous	LTLFHIEQGK		1	A0A0D9R2I6	A0A0D9R2I6	0	3	0.6857	0	1	1	395.895	1185.67	1185.66	6.79	0.00268	HCD (High Energy Collision Dissociation)	MS2	15.0556	-40	54	68.0827	35781	2181_3_E_7april20_cells_virus_pH10_F2.raw	F1.2	35	1	30	23	0.00332245	2.655e-05	3.495e-05
FALSE	LTLFHIEQGKTVEEAADLSLGYMK		5.70225e-14	4.17209e-06	1	1	6	A0A0D9R2I6	1	2693.39	High	2.035e-05	3.7e-14	117
	Confidence	Identifying Node	PSM Ambiguity	Annotated Sequence	Modifications	# Proteins	Master Protein Accessions	Protein Accessions	# Missed Cleavages	Charge	DeltaScore	DeltaCn	Rank	Search Engine Rank	m/z [Da]	MH+ [Da]	Theo. MH+ [Da]	DeltaM [ppm]	Deltam/z [Da]	Activation Type	MS Order	Isolation Interference [%]	Comp. Voltage [V]	Ion Inject Time [ms]	RT [min]	First Scan	Spectrum File	File ID	Ions Score	# Protein Groups	Identity Strict	Identity Relaxed	Expectation Value	Percolator q-Value	Percolator PEP
	High	Mascot (A4)	Unambiguous	LTLFHIEQGKTVEEAADLSLGYMK		1	A0A0D9R2I6	A0A0D9R2I6	1	4	1	0	1	1	674.107	2693.41	2693.39	7.58	0.00511	HCD (High Energy Collision Dissociation)	MS2	17.2455	-60	54	97.6362	54766	2181_3_E_7april20_cells_virus_pH10_F2.raw	F1.2	81	1	31	24	1.05752e-07	2.035e-05	3.659e-08
	High	Mascot (A4)	Unambiguous	LTLFHIEQGKTVEEAADLSLGYMK		1	A0A0D9R2I6	A0A0D9R2I6	1	4	1	0	1	1	674.107	2693.41	2693.39	7.58	0.00511	HCD (High Energy Collision Dissociation)	MS2	19.8636	-60	54	97.7072	54776	2181_3_E_7april20_cells_virus_pH10_F3.raw	F1.3	58	1	31	24	2.01506e-05	2.035e-05	2.984e-08
	High	Mascot (A4)	Unambiguous	LTLFHIEQGKTVEEAADLSLGYMK		1	A0A0D9R2I6	A0A0D9R2I6	1	3	1	0	1	1	898.474	2693.41	2693.39	8.16	0.00732	HCD (High Energy Collision Dissociation)	MS2	2.2297	-40	52.89	97.706	54811	2181_3_E_7april20_cells_virus_pH10_F2.raw	F1.2	117	1	31	24	2.85344e-11	2.035e-05	3.7e-14
	High	Mascot (A4)	Unambiguous	LTLFHIEQGKTVEEAADLSLGYMK		1	A0A0D9R2I6	A0A0D9R2I6	1	3	1	0	1	1	898.474	2693.41	2693.39	8.7	0.00781	HCD (High Energy Collision Dissociation)	MS2	24.0296	-40	54	97.7868	54827	2181_3_E_7april20_cells_virus_pH10_F3.raw	F1.3	80	1	31	24	1.53564e-07	2.035e-05	1.349e-10
	High	Mascot (A4)	Unambiguous	LTLFHIEQGKTVEEAADLSLGYMK		1	A0A0D9R2I6	A0A0D9R2I6	1	4	1	0	1	1	674.107	2693.41	2693.39	7.31	0.00492	HCD (High Energy Collision Dissociation)	MS2	36.1103	-60	54	98.6919	55431	2181_3_E_7april20_cells_virus_pH10_F2.raw	F1.2	50	1	31	24	0.000129529	2.655e-05	1.151e-05
	High	Mascot (A4)	Unambiguous	LTLFHIEQGKTVEEAADLSLGYMK		1	A0A0D9R2I6	A0A0D9R2I6	1	4	1	0	1	1	674.107	2693.41	2693.39	8.4	0.00566	HCD (High Energy Collision Dissociation)	MS2	41.998	-60	54	96.4655	53916	2181_3_E_7april20_cells_virus_pH10_F4.raw	F1.4	27	1	31	24	0.0320518	2.035e-05	2.105e-06
FALSE	LVMEKTPHCFLTDQGAAQFAAAMGVPEIPGEK	1xCarbamidomethyl [C9]	2.20627e-07	4.17209e-06	1	1	1	A0A0D9R2I6	1	3443.68	High	2.035e-05	1.38e-07	21
	Confidence	Identifying Node	PSM Ambiguity	Annotated Sequence	Modifications	# Proteins	Master Protein Accessions	Protein Accessions	# Missed Cleavages	Charge	DeltaScore	DeltaCn	Rank	Search Engine Rank	m/z [Da]	MH+ [Da]	Theo. MH+ [Da]	DeltaM [ppm]	Deltam/z [Da]	Activation Type	MS Order	Isolation Interference [%]	Comp. Voltage [V]	Ion Inject Time [ms]	RT [min]	First Scan	Spectrum File	File ID	Ions Score	# Protein Groups	Identity Strict	Identity Relaxed	Expectation Value	Percolator q-Value	Percolator PEP
	High	Mascot (A4)	Unambiguous	LVMEKTPHcFLTDQGAAQFAAAMGVPEIPGEK	C9(Carbamidomethyl)	1	A0A0D9R2I6	A0A0D9R2I6	1	4	1	0	1	1	861.682	3443.71	3443.68	7.93	0.00683	HCD (High Energy Collision Dissociation)	MS2	33.8825	-60	54	98.873	55512	2181_3_E_7april20_cells_virus_pH10_F3.raw	F1.3	21	1	34	27	0.244868	2.035e-05	1.38e-07
FALSE	MHQGIVR		0.0087677	0.00065334	1	1	4	A0A0D9R2I6	0	840.451	High	0.0004463	0.005541	18
	Confidence	Identifying Node	PSM Ambiguity	Annotated Sequence	Modifications	# Proteins	Master Protein Accessions	Protein Accessions	# Missed Cleavages	Charge	DeltaScore	DeltaCn	Rank	Search Engine Rank	m/z [Da]	MH+ [Da]	Theo. MH+ [Da]	DeltaM [ppm]	Deltam/z [Da]	Activation Type	MS Order	Isolation Interference [%]	Comp. Voltage [V]	Ion Inject Time [ms]	RT [min]	First Scan	Spectrum File	File ID	Ions Score	# Protein Groups	Identity Strict	Identity Relaxed	Expectation Value	Percolator q-Value	Percolator PEP
	High	Mascot (A4)	Unambiguous	MHQGIVR		1	A0A0D9R2I6	A0A0D9R2I6	0	2	1	0	1	1	420.733	840.458	840.451	8.33	0.0035	HCD (High Energy Collision Dissociation)	MS2	39.9585	-80	54	20.3952	4372	2181_3_E_7april20_cells_virus_pH10_F3.raw	F1.3	18	1	28	21	0.108453	0.0004463	0.005541
	High	Mascot (A4)	Unambiguous	MHQGIVR		1	A0A0D9R2I6	A0A0D9R2I6	0	2	1	0	1	1	420.733	840.458	840.451	8.92	0.00375	HCD (High Energy Collision Dissociation)	MS2	24.0317	-80	54	20.5422	4341	2181_3_E_7april20_cells_virus_pH10_F4.raw	F1.4	18	1	28	21	0.0942413	0.0006265	0.008374
	High	Mascot (A4)	Unambiguous	MHQGIVR		1	A0A0D9R2I6	A0A0D9R2I6	0	2	1	0	1	1	420.733	840.458	840.451	8.77	0.00369	HCD (High Energy Collision Dissociation)	MS2	47.3293	-60	54	20.4792	4300	2181_3_E_7april20_cells_virus_pH10_F4.raw	F1.4	19	1	28	21	0.0766022	0.0006522	0.00856
	High	Mascot (A4)	Unambiguous	MHQGIVR		1	A0A0D9R2I6	A0A0D9R2I6	0	2	1	0	1	1	420.733	840.458	840.451	8.62	0.00362	HCD (High Energy Collision Dissociation)	MS2	32.63	-80	54	20.4436	4276	2181_3_E_7april20_cells_virus_pH10_F4.raw	F1.4	20	1	28	21	0.061836	0.001432	0.02257
FALSE	NLGTVGAVALDSK		3.4604e-06	4.17209e-06	1	1	2	A0A0D9R2I6	0	1244.68	High	2.035e-05	2.16e-06	65
	Confidence	Identifying Node	PSM Ambiguity	Annotated Sequence	Modifications	# Proteins	Master Protein Accessions	Protein Accessions	# Missed Cleavages	Charge	DeltaScore	DeltaCn	Rank	Search Engine Rank	m/z [Da]	MH+ [Da]	Theo. MH+ [Da]	DeltaM [ppm]	Deltam/z [Da]	Activation Type	MS Order	Isolation Interference [%]	Comp. Voltage [V]	Ion Inject Time [ms]	RT [min]	First Scan	Spectrum File	File ID	Ions Score	# Protein Groups	Identity Strict	Identity Relaxed	Expectation Value	Percolator q-Value	Percolator PEP
	High	Mascot (A4)	Unambiguous	NLGTVGAVALDSK		1	A0A0D9R2I6	A0A0D9R2I6	0	2	1	0	1	1	622.851	1244.69	1244.68	8.34	0.00519	HCD (High Energy Collision Dissociation)	MS2	21.6977	-40	54	62.1907	31853	2181_3_E_7april20_cells_virus_pH10_F3.raw	F1.3	80	1	30	23	1.20703e-07	2.035e-05	2.177e-06
	High	Mascot (A4)	Unambiguous	NLGTVGAVALDSK		1	A0A0D9R2I6	A0A0D9R2I6	0	2	1	0	1	1	622.85	1244.69	1244.68	7.36	0.00458	HCD (High Energy Collision Dissociation)	MS2	31.5919	-40	54	61.5158	31284	2181_3_E_7april20_cells_virus_pH10_F4.raw	F1.4	65	1	30	23	3.91008e-06	2.035e-05	2.16e-06
FALSE	TGDWVAK		0.0249124	0.00150454	1	1	5	A0A0D9R2I6	0	776.394	High	0.001029	0.01504	20
	Confidence	Identifying Node	PSM Ambiguity	Annotated Sequence	Modifications	# Proteins	Master Protein Accessions	Protein Accessions	# Missed Cleavages	Charge	DeltaScore	DeltaCn	Rank	Search Engine Rank	m/z [Da]	MH+ [Da]	Theo. MH+ [Da]	DeltaM [ppm]	Deltam/z [Da]	Activation Type	MS Order	Isolation Interference [%]	Comp. Voltage [V]	Ion Inject Time [ms]	RT [min]	First Scan	Spectrum File	File ID	Ions Score	# Protein Groups	Identity Strict	Identity Relaxed	Expectation Value	Percolator q-Value	Percolator PEP
	High	Mascot (A4)	Unambiguous	TGDWVAK		1	A0A0D9R2I6	A0A0D9R2I6	0	2	1	0	1	1	388.704	776.4	776.394	7.78	0.00302	HCD (High Energy Collision Dissociation)	MS2	79.1855	-80	54	32.8434	12599	2181_3_E_7april20_cells_virus_pH10_F3.raw	F1.3	14	1	30	23	0.454318	0.001487	0.02324
	High	Mascot (A4)	Unambiguous	TGDWVAK		1	A0A0D9R2I6	A0A0D9R2I6	0	2	1	0	1	1	388.703	776.4	776.394	7.62	0.00296	HCD (High Energy Collision Dissociation)	MS2	35.0024	-80	54	32.3381	12391	2181_3_E_7april20_cells_virus_pH10_F2.raw	F1.2	37	1	30	23	0.00240082	0.002041	0.03896
	High	Mascot (A4)	Unambiguous	TGDWVAK		1	A0A0D9R2I6	A0A0D9R2I6	0	2	0.8	0	1	1	388.704	776.4	776.394	8.48	0.00329	HCD (High Energy Collision Dissociation)	MS2	59.16	-80	54	31.393	12179	2181_3_E_7april20_cells_virus_pH10_F1.raw	F1.1	20	1	30	23	0.115974	0.001029	0.01504
	High	Mascot (A4)	Unambiguous	TGDWVAK		1	A0A0D9R2I6	A0A0D9R2I6	0	2	1	0	1	1	388.704	776.4	776.394	8.17	0.00317	HCD (High Energy Collision Dissociation)	MS2	41.1264	-80	54	32.2949	12233	2181_3_E_7april20_cells_virus_pH10_F3.raw	F1.3	34	1	30	23	0.00463831	0.002011	0.03758
	High	Mascot (A4)	Unambiguous	TGDWVAK		1	A0A0D9R2I6	A0A0D9R2I6	0	2	0.8966	0	1	1	388.703	776.4	776.394	7.46	0.0029	HCD (High Energy Collision Dissociation)	MS2	34.0024	-80	54	33.3753	13077	2181_3_E_7april20_cells_virus_pH10_F2.raw	F1.2	29	1	30	23	0.0140075	0.001282	0.01985
FALSE	TGDWVAKWTSTSMPWAAAK		2.60515e-10	4.17209e-06	1	1	1	A0A0D9R2I6	1	2094.01	High	2.035e-05	1.66e-10	80
	Confidence	Identifying Node	PSM Ambiguity	Annotated Sequence	Modifications	# Proteins	Master Protein Accessions	Protein Accessions	# Missed Cleavages	Charge	DeltaScore	DeltaCn	Rank	Search Engine Rank	m/z [Da]	MH+ [Da]	Theo. MH+ [Da]	DeltaM [ppm]	Deltam/z [Da]	Activation Type	MS Order	Isolation Interference [%]	Comp. Voltage [V]	Ion Inject Time [ms]	RT [min]	First Scan	Spectrum File	File ID	Ions Score	# Protein Groups	Identity Strict	Identity Relaxed	Expectation Value	Percolator q-Value	Percolator PEP
	High	Mascot (A4)	Unambiguous	TGDWVAKWTSTSMPWAAAK		1	A0A0D9R2I6	A0A0D9R2I6	1	3	1	0	1	1	698.682	2094.03	2094.01	9.53	0.00665	HCD (High Energy Collision Dissociation)	MS2	25.0555	-60	54	94.5752	52718	2181_3_E_7april20_cells_virus_pH10_F4.raw	F1.4	80	1	33	26	2.26314e-07	2.035e-05	1.66e-10
FALSE	TVEEAADLSLGYMK		4.18601e-07	4.17209e-06	1	1	1	A0A0D9R2I6	0	1526.74	High	2.035e-05	2.621e-07	71
	Confidence	Identifying Node	PSM Ambiguity	Annotated Sequence	Modifications	# Proteins	Master Protein Accessions	Protein Accessions	# Missed Cleavages	Charge	DeltaScore	DeltaCn	Rank	Search Engine Rank	m/z [Da]	MH+ [Da]	Theo. MH+ [Da]	DeltaM [ppm]	Deltam/z [Da]	Activation Type	MS Order	Isolation Interference [%]	Comp. Voltage [V]	Ion Inject Time [ms]	RT [min]	First Scan	Spectrum File	File ID	Ions Score	# Protein Groups	Identity Strict	Identity Relaxed	Expectation Value	Percolator q-Value	Percolator PEP
	High	Mascot (A4)	Unambiguous	TVEEAADLSLGYMK		1	A0A0D9R2I6	A0A0D9R2I6	0	2	1	0	1	1	763.88	1526.75	1526.74	8.45	0.00645	HCD (High Energy Collision Dissociation)	MS2	73.7806	-40	54	77.584	41848	2181_3_E_7april20_cells_virus_pH10_F3.raw	F1.3	71	1	33	26	1.84065e-06	2.035e-05	2.621e-07
FALSE	VGDTPCVGAGGYADNDIGAISTTGHGESILK	1xCarbamidomethyl [C6]	9.26093e-16	4.17209e-06	1	1	1	A0A0D9R2I6	0	3032.43	High	2.035e-05	5.487e-16	74
	Confidence	Identifying Node	PSM Ambiguity	Annotated Sequence	Modifications	# Proteins	Master Protein Accessions	Protein Accessions	# Missed Cleavages	Charge	DeltaScore	DeltaCn	Rank	Search Engine Rank	m/z [Da]	MH+ [Da]	Theo. MH+ [Da]	DeltaM [ppm]	Deltam/z [Da]	Activation Type	MS Order	Isolation Interference [%]	Comp. Voltage [V]	Ion Inject Time [ms]	RT [min]	First Scan	Spectrum File	File ID	Ions Score	# Protein Groups	Identity Strict	Identity Relaxed	Expectation Value	Percolator q-Value	Percolator PEP
	High	Mascot (A4)	Unambiguous	VGDTPcVGAGGYADNDIGAISTTGHGESILK	C6(Carbamidomethyl)	1	A0A0D9R2I6	A0A0D9R2I6	0	3	1	0	1	1	1011.49	3032.45	3032.43	8.61	0.0087	HCD (High Energy Collision Dissociation)	MS2	0	-40	54	75.3312	40289	2181_3_E_7april20_cells_virus_pH10_F4.raw	F1.4	74	1	34	27	1.08644e-06	2.035e-05	5.487e-16
FALSE	VGDTPCVGAGGYADNDIGAISTTGHGESILKVNLAR	1xCarbamidomethyl [C6]	4.38933e-11	4.17209e-06	1	1	1	A0A0D9R2I6	1	3585.76	High	2.035e-05	2.809e-11	37
	Confidence	Identifying Node	PSM Ambiguity	Annotated Sequence	Modifications	# Proteins	Master Protein Accessions	Protein Accessions	# Missed Cleavages	Charge	DeltaScore	DeltaCn	Rank	Search Engine Rank	m/z [Da]	MH+ [Da]	Theo. MH+ [Da]	DeltaM [ppm]	Deltam/z [Da]	Activation Type	MS Order	Isolation Interference [%]	Comp. Voltage [V]	Ion Inject Time [ms]	RT [min]	First Scan	Spectrum File	File ID	Ions Score	# Protein Groups	Identity Strict	Identity Relaxed	Expectation Value	Percolator q-Value	Percolator PEP
	High	Mascot (A4)	Unambiguous	VGDTPcVGAGGYADNDIGAISTTGHGESILKVNLAR	C6(Carbamidomethyl)	1	A0A0D9R2I6	A0A0D9R2I6	1	4	1	0	1	1	897.203	3585.79	3585.76	8.29	0.00743	HCD (High Energy Collision Dissociation)	MS2	23.5132	-40	54	81.9462	45177	2181_3_E_7april20_cells_virus_pH10_F1.raw	F1.1	37	1	33	26	0.00363605	2.035e-05	2.809e-11
FALSE	WTSTSMPWAAAK		0.000112381	2.75777e-05	1	1	1	A0A0D9R2I6	0	1336.64	High	2.655e-05	6.918e-05	39
	Confidence	Identifying Node	PSM Ambiguity	Annotated Sequence	Modifications	# Proteins	Master Protein Accessions	Protein Accessions	# Missed Cleavages	Charge	DeltaScore	DeltaCn	Rank	Search Engine Rank	m/z [Da]	MH+ [Da]	Theo. MH+ [Da]	DeltaM [ppm]	Deltam/z [Da]	Activation Type	MS Order	Isolation Interference [%]	Comp. Voltage [V]	Ion Inject Time [ms]	RT [min]	First Scan	Spectrum File	File ID	Ions Score	# Protein Groups	Identity Strict	Identity Relaxed	Expectation Value	Percolator q-Value	Percolator PEP
	High	Mascot (A4)	Unambiguous	WTSTSMPWAAAK		1	A0A0D9R2I6	A0A0D9R2I6	0	2	1	0	1	1	668.826	1336.65	1336.64	7.21	0.00482	HCD (High Energy Collision Dissociation)	MS2	15.1012	-60	54	73.9776	39401	2181_3_E_7april20_cells_virus_pH10_F4.raw	F1.4	39	1	32	25	0.00236477	2.655e-05	6.918e-05
High	A0A0D9R6R2	Serine hydroxymethyltransferase OS=Chlorocebus sabaeus OX=60711 GN=SHMT1 PE=3 SV=1	0	113.401	46	16	37	15	410	45.3	7.46	1041	16	1
Checked	Sequence	Modifications	Qvality PEP	Qvality q-value	# Protein Groups	# Proteins	# PSMs	Master Protein Accessions	# Missed Cleavages	Theo. MH+ [Da]	Confidence (by Search Engine): Mascot	Percolator q-Value (by Search Engine): Mascot	Percolator PEP (by Search Engine): Mascot	Ions Score (by Search Engine): Mascot
FALSE	AGMIFYR		0.00456158	0.000388395	1	1	4	A0A0D9R6R2	0	857.434	High	0.0002488	0.002898	33
	Confidence	Identifying Node	PSM Ambiguity	Annotated Sequence	Modifications	# Proteins	Master Protein Accessions	Protein Accessions	# Missed Cleavages	Charge	DeltaScore	DeltaCn	Rank	Search Engine Rank	m/z [Da]	MH+ [Da]	Theo. MH+ [Da]	DeltaM [ppm]	Deltam/z [Da]	Activation Type	MS Order	Isolation Interference [%]	Comp. Voltage [V]	Ion Inject Time [ms]	RT [min]	First Scan	Spectrum File	File ID	Ions Score	# Protein Groups	Identity Strict	Identity Relaxed	Expectation Value	Percolator q-Value	Percolator PEP
	High	Mascot (A4)	Unambiguous	AGMIFYR		1	A0A0D9R6R2	A0A0D9R6R2	0	2	0.8913	0	1	1	429.224	857.44	857.434	7.48	0.00321	HCD (High Energy Collision Dissociation)	MS2	28.9621	-60	54	63.6494	32899	2181_3_E_7april20_cells_virus_pH10_F2.raw	F1.2	46	1	28	21	0.000192886	0.0004205	0.005251
	High	Mascot (A4)	Unambiguous	AGMIFYR		1	A0A0D9R6R2	A0A0D9R6R2	0	2	1	0	1	1	429.224	857.441	857.434	7.98	0.00342	HCD (High Energy Collision Dissociation)	MS2	83.3172	-60	54	62.9114	32803	2181_3_E_7april20_cells_virus_pH10_F1.raw	F1.1	20	1	29	22	0.083768	0.001029	0.01477
	High	Mascot (A4)	Unambiguous	AGMIFYR		1	A0A0D9R6R2	A0A0D9R6R2	0	2	1	0	1	1	429.224	857.441	857.434	7.83	0.00336	HCD (High Energy Collision Dissociation)	MS2	17.7332	-80	54	63.0773	32912	2181_3_E_7april20_cells_virus_pH10_F1.raw	F1.1	33	1	29	22	0.00377892	0.0002488	0.002898
	High	Mascot (A4)	Unambiguous	AGMIFYR		1	A0A0D9R6R2	A0A0D9R6R2	0	2	1	0	1	1	429.223	857.44	857.434	6.77	0.0029	HCD (High Energy Collision Dissociation)	MS2	31.0035	-80	54	63.7139	32941	2181_3_E_7april20_cells_virus_pH10_F2.raw	F1.2	32	1	29	22	0.0050468	0.0002913	0.003661
FALSE	AGMIFYR	1xOxidation [M3]	0.00653514	0.000512267	1	1	3	A0A0D9R6R2	0	873.429	High	0.0003536	0.004132	26
	Confidence	Identifying Node	PSM Ambiguity	Annotated Sequence	Modifications	# Proteins	Master Protein Accessions	Protein Accessions	# Missed Cleavages	Charge	DeltaScore	DeltaCn	Rank	Search Engine Rank	m/z [Da]	MH+ [Da]	Theo. MH+ [Da]	DeltaM [ppm]	Deltam/z [Da]	Activation Type	MS Order	Isolation Interference [%]	Comp. Voltage [V]	Ion Inject Time [ms]	RT [min]	First Scan	Spectrum File	File ID	Ions Score	# Protein Groups	Identity Strict	Identity Relaxed	Expectation Value	Percolator q-Value	Percolator PEP
	High	Mascot (A4)	Unambiguous	AGmIFYR	M3(Oxidation)	1	A0A0D9R6R2	A0A0D9R6R2	0	2	1	0	1	1	437.222	873.436	873.429	8.55	0.00373	HCD (High Energy Collision Dissociation)	MS2	54.9614	-80	54	45.9524	21071	2181_3_E_7april20_cells_virus_pH10_F4.raw	F1.4	26	1	29	22	0.0230373	0.0003536	0.004132
	High	Mascot (A4)	Unambiguous	AGmIFYR	M3(Oxidation)	1	A0A0D9R6R2	A0A0D9R6R2	0	2	1	0	1	1	437.221	873.436	873.429	7.92	0.00346	HCD (High Energy Collision Dissociation)	MS2	28.4918	-80	54	45.7628	21600	2181_3_E_7april20_cells_virus_pH10_F1.raw	F1.1	42	1	29	22	0.000662222	0.0004373	0.005382
	High	Mascot (A4)	Unambiguous	AGmIFYR	M3(Oxidation)	1	A0A0D9R6R2	A0A0D9R6R2	0	2	1	0	1	1	437.221	873.435	873.429	6.94	0.00303	HCD (High Energy Collision Dissociation)	MS2	74.6821	-80	54	46.5799	21754	2181_3_E_7april20_cells_virus_pH10_F2.raw	F1.2	24	1	29	22	0.0366883	0.005399	0.2311
FALSE	ALSEALMELGYK		3.53903e-06	4.17209e-06	1	1	1	A0A0D9R6R2	0	1324.68	High	2.035e-05	2.207e-06	71
	Confidence	Identifying Node	PSM Ambiguity	Annotated Sequence	Modifications	# Proteins	Master Protein Accessions	Protein Accessions	# Missed Cleavages	Charge	DeltaScore	DeltaCn	Rank	Search Engine Rank	m/z [Da]	MH+ [Da]	Theo. MH+ [Da]	DeltaM [ppm]	Deltam/z [Da]	Activation Type	MS Order	Isolation Interference [%]	Comp. Voltage [V]	Ion Inject Time [ms]	RT [min]	First Scan	Spectrum File	File ID	Ions Score	# Protein Groups	Identity Strict	Identity Relaxed	Expectation Value	Percolator q-Value	Percolator PEP
	High	Mascot (A4)	Unambiguous	ALSEALMELGYK		1	A0A0D9R6R2	A0A0D9R6R2	0	2	1	0	1	1	662.85	1324.69	1324.68	8	0.0053	HCD (High Energy Collision Dissociation)	MS2	60.35	-40	54	87.816	48972	2181_3_E_7april20_cells_virus_pH10_F1.raw	F1.1	71	1	32	25	1.29739e-06	2.035e-05	2.207e-06
FALSE	LGTPALTSR		0.000681622	9.25698e-05	1	1	3	A0A0D9R6R2	0	915.526	High	6.705e-05	0.0004206	45
	Confidence	Identifying Node	PSM Ambiguity	Annotated Sequence	Modifications	# Proteins	Master Protein Accessions	Protein Accessions	# Missed Cleavages	Charge	DeltaScore	DeltaCn	Rank	Search Engine Rank	m/z [Da]	MH+ [Da]	Theo. MH+ [Da]	DeltaM [ppm]	Deltam/z [Da]	Activation Type	MS Order	Isolation Interference [%]	Comp. Voltage [V]	Ion Inject Time [ms]	RT [min]	First Scan	Spectrum File	File ID	Ions Score	# Protein Groups	Identity Strict	Identity Relaxed	Expectation Value	Percolator q-Value	Percolator PEP
	High	Mascot (A4)	Unambiguous	LGTPALTSR		1	A0A0D9R6R2	A0A0D9R6R2	0	2	0.6	0	1	1	458.27	915.533	915.526	7.86	0.0036	HCD (High Energy Collision Dissociation)	MS2	56.1807	-60	54	42.2723	18924	2181_3_E_7april20_cells_virus_pH10_F2.raw	F1.2	45	1	31	24	0.000516009	6.705e-05	0.0004206
	High	Mascot (A4)	Unambiguous	LGTPALTSR		1	A0A0D9R6R2	A0A0D9R6R2	0	2	0.4516	0	1	1	458.27	915.533	915.526	7.8	0.00357	HCD (High Energy Collision Dissociation)	MS2	44.7219	-60	54	41.2406	18643	2181_3_E_7april20_cells_virus_pH10_F1.raw	F1.1	31	1	31	24	0.0129616	9.363e-05	0.0008882
	High	Mascot (A4)	Unambiguous	LGTPALTSR		1	A0A0D9R6R2	A0A0D9R6R2	0	2	0.4194	0	1	1	458.271	915.534	915.526	9	0.00412	HCD (High Energy Collision Dissociation)	MS2	51.9063	-60	54	41.8843	18391	2181_3_E_7april20_cells_virus_pH10_F4.raw	F1.4	31	1	31	24	0.0138247	0.0001649	0.002407
FALSE	LIIAGTSCYSR	1xCarbamidomethyl [C8]	7.26284e-06	2.75777e-05	1	1	2	A0A0D9R6R2	0	1240.64	High	2.655e-05	4.522e-06	68
	Confidence	Identifying Node	PSM Ambiguity	Annotated Sequence	Modifications	# Proteins	Master Protein Accessions	Protein Accessions	# Missed Cleavages	Charge	DeltaScore	DeltaCn	Rank	Search Engine Rank	m/z [Da]	MH+ [Da]	Theo. MH+ [Da]	DeltaM [ppm]	Deltam/z [Da]	Activation Type	MS Order	Isolation Interference [%]	Comp. Voltage [V]	Ion Inject Time [ms]	RT [min]	First Scan	Spectrum File	File ID	Ions Score	# Protein Groups	Identity Strict	Identity Relaxed	Expectation Value	Percolator q-Value	Percolator PEP
	High	Mascot (A4)	Unambiguous	LIIAGTScYSR	C8(Carbamidomethyl)	1	A0A0D9R6R2	A0A0D9R6R2	0	2	0.9853	0	1	1	620.827	1240.65	1240.64	8.75	0.00543	HCD (High Energy Collision Dissociation)	MS2	23.9535	-40	54	54.4506	27273	2181_3_E_7april20_cells_virus_pH10_F1.raw	F1.1	68	1	32	25	2.47408e-06	2.655e-05	4.522e-06
	High	Mascot (A4)	Unambiguous	LIIAGTScYSR	C8(Carbamidomethyl)	1	A0A0D9R6R2	A0A0D9R6R2	0	2	0.9767	0	1	1	620.826	1240.65	1240.64	8.06	0.005	HCD (High Energy Collision Dissociation)	MS2	30.6983	-40	54	55.4818	27576	2181_3_E_7april20_cells_virus_pH10_F2.raw	F1.2	43	1	32	25	0.000747339	2.655e-05	8.042e-06
FALSE	IMGLDLPDGGHLTHGFMTDKK		1.04511e-07	4.17209e-06	1	1	1	A0A0D9R6R2	1	2283.13	High	2.035e-05	6.556e-08	32
	Confidence	Identifying Node	PSM Ambiguity	Annotated Sequence	Modifications	# Proteins	Master Protein Accessions	Protein Accessions	# Missed Cleavages	Charge	DeltaScore	DeltaCn	Rank	Search Engine Rank	m/z [Da]	MH+ [Da]	Theo. MH+ [Da]	DeltaM [ppm]	Deltam/z [Da]	Activation Type	MS Order	Isolation Interference [%]	Comp. Voltage [V]	Ion Inject Time [ms]	RT [min]	First Scan	Spectrum File	File ID	Ions Score	# Protein Groups	Identity Strict	Identity Relaxed	Expectation Value	Percolator q-Value	Percolator PEP
	High	Mascot (A4)	Unambiguous	IMGLDLPDGGHLTHGFMTDKK		1	A0A0D9R6R2	A0A0D9R6R2	1	4	1	0	1	1	571.541	2283.14	2283.13	7.84	0.00448	HCD (High Energy Collision Dissociation)	MS2	22.4361	-60	54	79.1657	42885	2181_3_E_7april20_cells_virus_pH10_F3.raw	F1.3	32	1	33	26	0.0135023	2.035e-05	6.556e-08
FALSE	IMGLDLPDGGHLTHGFMTDKKK		3.78579e-06	4.17209e-06	1	1	1	A0A0D9R6R2	2	2411.22	High	2.035e-05	2.357e-06	15
	Confidence	Identifying Node	PSM Ambiguity	Annotated Sequence	Modifications	# Proteins	Master Protein Accessions	Protein Accessions	# Missed Cleavages	Charge	DeltaScore	DeltaCn	Rank	Search Engine Rank	m/z [Da]	MH+ [Da]	Theo. MH+ [Da]	DeltaM [ppm]	Deltam/z [Da]	Activation Type	MS Order	Isolation Interference [%]	Comp. Voltage [V]	Ion Inject Time [ms]	RT [min]	First Scan	Spectrum File	File ID	Ions Score	# Protein Groups	Identity Strict	Identity Relaxed	Expectation Value	Percolator q-Value	Percolator PEP
	High	Mascot (A4)	Unambiguous	IMGLDLPDGGHLTHGFMTDKKK		1	A0A0D9R6R2	A0A0D9R6R2	2	4	1	0	1	1	603.565	2411.24	2411.22	7.94	0.00478	HCD (High Energy Collision Dissociation)	MS2	28.1238	-60	18.83	73.343	39096	2181_3_E_7april20_cells_virus_pH10_F3.raw	F1.3	15	1	32	25	0.541127	2.035e-05	2.357e-06
FALSE	ISATSIFFESMPYK		1.03343e-07	4.17209e-06	2	2	1	A0A0D9QY12; A0A0D9R6R2	0	1620.8	High	2.035e-05	6.496e-08	70
	Confidence	Identifying Node	PSM Ambiguity	Annotated Sequence	Modifications	# Proteins	Master Protein Accessions	Protein Accessions	# Missed Cleavages	Charge	DeltaScore	DeltaCn	Rank	Search Engine Rank	m/z [Da]	MH+ [Da]	Theo. MH+ [Da]	DeltaM [ppm]	Deltam/z [Da]	Activation Type	MS Order	Isolation Interference [%]	Comp. Voltage [V]	Ion Inject Time [ms]	RT [min]	First Scan	Spectrum File	File ID	Ions Score	# Protein Groups	Identity Strict	Identity Relaxed	Expectation Value	Percolator q-Value	Percolator PEP
	High	Mascot (A4)	Unambiguous	ISATSIFFESMPYK		2	A0A0D9QY12; A0A0D9R6R2	A0A0D9QY12; A0A0D9R6R2	0	2	1	0	1	1	810.909	1620.81	1620.8	8.57	0.00694	HCD (High Energy Collision Dissociation)	MS2	34.8309	-40	26.427	103.538	58465	2181_3_E_7april20_cells_virus_pH10_F3.raw	F1.3	70	2	32	25	2.11186e-06	2.035e-05	6.496e-08
FALSE	ISATSIFFESMPYKVNPDTGYINYDQLEENAR		2.44711e-11	4.17209e-06	1	1	4	A0A0D9R6R2	1	3712.75	High	2.035e-05	1.574e-11	48
	Confidence	Identifying Node	PSM Ambiguity	Annotated Sequence	Modifications	# Proteins	Master Protein Accessions	Protein Accessions	# Missed Cleavages	Charge	DeltaScore	DeltaCn	Rank	Search Engine Rank	m/z [Da]	MH+ [Da]	Theo. MH+ [Da]	DeltaM [ppm]	Deltam/z [Da]	Activation Type	MS Order	Isolation Interference [%]	Comp. Voltage [V]	Ion Inject Time [ms]	RT [min]	First Scan	Spectrum File	File ID	Ions Score	# Protein Groups	Identity Strict	Identity Relaxed	Expectation Value	Percolator q-Value	Percolator PEP
	High	Mascot (A4)	Unambiguous	ISATSIFFESMPYKVNPDTGYINYDQLEENAR		1	A0A0D9R6R2	A0A0D9R6R2	1	4	1	0	1	1	928.949	3712.78	3712.75	7.53	0.00699	HCD (High Energy Collision Dissociation)	MS2	19.7698	-40	54	108.317	61324	2181_3_E_7april20_cells_virus_pH10_F2.raw	F1.2	43	1	35	28	0.00153287	2.035e-05	1.261e-06
	High	Mascot (A4)	Unambiguous	ISATSIFFESMPYKVNPDTGYINYDQLEENAR		1	A0A0D9R6R2	A0A0D9R6R2	1	3	1	0	1	1	1238.26	3712.78	3712.75	7.49	0.00927	HCD (High Energy Collision Dissociation)	MS2	5.82595	-40	54	108.197	61302	2181_3_E_7april20_cells_virus_pH10_F3.raw	F1.3	69	1	35	28	3.85039e-06	2.035e-05	4.005e-11
	High	Mascot (A4)	Unambiguous	ISATSIFFESMPYKVNPDTGYINYDQLEENAR		1	A0A0D9R6R2	A0A0D9R6R2	1	4	1	0	1	1	928.948	3712.77	3712.75	6.61	0.00614	HCD (High Energy Collision Dissociation)	MS2	71.502	-40	54	108.371	61409	2181_3_E_7april20_cells_virus_pH10_F3.raw	F1.3	45	1	35	28	0.00117677	2.655e-05	2.589e-05
	High	Mascot (A4)	Unambiguous	ISATSIFFESMPYKVNPDTGYINYDQLEENAR		1	A0A0D9R6R2	A0A0D9R6R2	1	3	1	0	1	1	1238.26	3712.78	3712.75	8.57	0.01061	HCD (High Energy Collision Dissociation)	MS2	1.80829	-40	17.991	108.312	61322	2181_3_E_7april20_cells_virus_pH10_F2.raw	F1.2	48	1	34	27	0.000526205	2.035e-05	1.574e-11
FALSE	ISATSIFFESMPYKVNPDTGYINYDQLEENAR	1xOxidation [M11]	6.6624e-09	4.17209e-06	1	1	1	A0A0D9R6R2	1	3728.74	High	2.035e-05	4.223e-09	47
	Confidence	Identifying Node	PSM Ambiguity	Annotated Sequence	Modifications	# Proteins	Master Protein Accessions	Protein Accessions	# Missed Cleavages	Charge	DeltaScore	DeltaCn	Rank	Search Engine Rank	m/z [Da]	MH+ [Da]	Theo. MH+ [Da]	DeltaM [ppm]	Deltam/z [Da]	Activation Type	MS Order	Isolation Interference [%]	Comp. Voltage [V]	Ion Inject Time [ms]	RT [min]	First Scan	Spectrum File	File ID	Ions Score	# Protein Groups	Identity Strict	Identity Relaxed	Expectation Value	Percolator q-Value	Percolator PEP
	High	Mascot (A4)	Unambiguous	ISATSIFFESmPYKVNPDTGYINYDQLEENAR	M11(Oxidation)	1	A0A0D9R6R2	A0A0D9R6R2	1	3	1	0	1	1	1243.59	3728.77	3728.74	6.2	0.00771	HCD (High Energy Collision Dissociation)	MS2	0	-40	54	99.9798	56239	2181_3_E_7april20_cells_virus_pH10_F2.raw	F1.2	47	1	35	28	0.00068927	2.035e-05	4.223e-09
FALSE	IVTGGSDNHLILVDLR		2.30589e-08	4.17209e-06	1	1	2	A0A0D9R6R2	0	1721.95	High	2.035e-05	1.454e-08	60
	Confidence	Identifying Node	PSM Ambiguity	Annotated Sequence	Modifications	# Proteins	Master Protein Accessions	Protein Accessions	# Missed Cleavages	Charge	DeltaScore	DeltaCn	Rank	Search Engine Rank	m/z [Da]	MH+ [Da]	Theo. MH+ [Da]	DeltaM [ppm]	Deltam/z [Da]	Activation Type	MS Order	Isolation Interference [%]	Comp. Voltage [V]	Ion Inject Time [ms]	RT [min]	First Scan	Spectrum File	File ID	Ions Score	# Protein Groups	Identity Strict	Identity Relaxed	Expectation Value	Percolator q-Value	Percolator PEP
	High	Mascot (A4)	Unambiguous	IVTGGSDNHLILVDLR		1	A0A0D9R6R2	A0A0D9R6R2	0	3	1	0	1	1	574.661	1721.97	1721.95	8.04	0.00461	HCD (High Energy Collision Dissociation)	MS2	48.504	-60	54	79.2891	43442	2181_3_E_7april20_cells_virus_pH10_F1.raw	F1.1	60	1	28	21	5.89582e-06	2.035e-05	1.454e-08
	High	Mascot (A4)	Unambiguous	IVTGGSDNHLILVDLR		1	A0A0D9R6R2	A0A0D9R6R2	0	3	1	0	1	1	574.661	1721.97	1721.95	7.82	0.00449	HCD (High Energy Collision Dissociation)	MS2	41.539	-60	45.685	79.4017	43103	2181_3_E_7april20_cells_virus_pH10_F2.raw	F1.2	47	1	28	21	0.000124035	2.035e-05	1.656e-07
FALSE	MLAQPLKDSDVEVYNIIKK		5.53062e-10	4.17209e-06	1	1	3	A0A0D9R6R2	2	2204.2	High	2.035e-05	3.529e-10	53
	Confidence	Identifying Node	PSM Ambiguity	Annotated Sequence	Modifications	# Proteins	Master Protein Accessions	Protein Accessions	# Missed Cleavages	Charge	DeltaScore	DeltaCn	Rank	Search Engine Rank	m/z [Da]	MH+ [Da]	Theo. MH+ [Da]	DeltaM [ppm]	Deltam/z [Da]	Activation Type	MS Order	Isolation Interference [%]	Comp. Voltage [V]	Ion Inject Time [ms]	RT [min]	First Scan	Spectrum File	File ID	Ions Score	# Protein Groups	Identity Strict	Identity Relaxed	Expectation Value	Percolator q-Value	Percolator PEP
	High	Mascot (A4)	Unambiguous	MLAQPLKDSDVEVYNIIKK		1	A0A0D9R6R2	A0A0D9R6R2	2	4	1	0	1	1	551.81	2204.22	2204.2	8.02	0.00442	HCD (High Energy Collision Dissociation)	MS2	14.3594	-40	54	77.5733	42342	2181_3_E_7april20_cells_virus_pH10_F1.raw	F1.1	71	1	27	20	4.46342e-07	2.035e-05	4.293e-09
	High	Mascot (A4)	Unambiguous	MLAQPLKDSDVEVYNIIKK		1	A0A0D9R6R2	A0A0D9R6R2	2	4	1	0	1	1	551.809	2204.22	2204.2	7.46	0.00411	HCD (High Energy Collision Dissociation)	MS2	4.65953	-40	54	77.6921	41988	2181_3_E_7april20_cells_virus_pH10_F2.raw	F1.2	60	1	27	20	6.67039e-06	2.035e-05	1.222e-08
	High	Mascot (A4)	Unambiguous	MLAQPLKDSDVEVYNIIKK		1	A0A0D9R6R2	A0A0D9R6R2	2	3	1	0	1	1	735.411	2204.22	2204.2	8.85	0.0065	HCD (High Energy Collision Dissociation)	MS2	21.3316	-40	54	77.5803	42348	2181_3_E_7april20_cells_virus_pH10_F1.raw	F1.1	53	1	27	20	2.39419e-05	2.035e-05	3.529e-10
FALSE	NLDYAR		0.0456169	0.00230216	1	1	1	A0A0D9R6R2	0	751.373	High	0.00157	0.02632	28
	Confidence	Identifying Node	PSM Ambiguity	Annotated Sequence	Modifications	# Proteins	Master Protein Accessions	Protein Accessions	# Missed Cleavages	Charge	DeltaScore	DeltaCn	Rank	Search Engine Rank	m/z [Da]	MH+ [Da]	Theo. MH+ [Da]	DeltaM [ppm]	Deltam/z [Da]	Activation Type	MS Order	Isolation Interference [%]	Comp. Voltage [V]	Ion Inject Time [ms]	RT [min]	First Scan	Spectrum File	File ID	Ions Score	# Protein Groups	Identity Strict	Identity Relaxed	Expectation Value	Percolator q-Value	Percolator PEP
	High	Mascot (A4)	Unambiguous	NLDYAR		1	A0A0D9R6R2	A0A0D9R6R2	0	2	0.3929	0	1	1	376.193	751.379	751.373	8.14	0.00306	HCD (High Energy Collision Dissociation)	MS2	51.5825	-40	54	28.5297	9874	2181_3_E_7april20_cells_virus_pH10_F2.raw	F1.2	28	1	31	24	0.0266244	0.00157	0.02632
FALSE	QAMTLEFK		0.00135161	0.000149878	1	1	1	A0A0D9R6R2	0	967.492	High	9.363e-05	0.0008396	49
	Confidence	Identifying Node	PSM Ambiguity	Annotated Sequence	Modifications	# Proteins	Master Protein Accessions	Protein Accessions	# Missed Cleavages	Charge	DeltaScore	DeltaCn	Rank	Search Engine Rank	m/z [Da]	MH+ [Da]	Theo. MH+ [Da]	DeltaM [ppm]	Deltam/z [Da]	Activation Type	MS Order	Isolation Interference [%]	Comp. Voltage [V]	Ion Inject Time [ms]	RT [min]	First Scan	Spectrum File	File ID	Ions Score	# Protein Groups	Identity Strict	Identity Relaxed	Expectation Value	Percolator q-Value	Percolator PEP
	High	Mascot (A4)	Unambiguous	QAMTLEFK		1	A0A0D9R6R2	A0A0D9R6R2	0	2	0.8367	0	1	1	484.253	967.499	967.492	7.78	0.00376	HCD (High Energy Collision Dissociation)	MS2	14.4218	-80	54	63.2549	32550	2181_3_E_7april20_cells_virus_pH10_F3.raw	F1.3	49	1	31	24	0.000179197	9.363e-05	0.0008396
FALSE	SALRPSGLR		0.233022	0.0060328	1	1	1	A0A0D9R6R2	0	956.564	High	0.003946	0.1305	37
	Confidence	Identifying Node	PSM Ambiguity	Annotated Sequence	Modifications	# Proteins	Master Protein Accessions	Protein Accessions	# Missed Cleavages	Charge	DeltaScore	DeltaCn	Rank	Search Engine Rank	m/z [Da]	MH+ [Da]	Theo. MH+ [Da]	DeltaM [ppm]	Deltam/z [Da]	Activation Type	MS Order	Isolation Interference [%]	Comp. Voltage [V]	Ion Inject Time [ms]	RT [min]	First Scan	Spectrum File	File ID	Ions Score	# Protein Groups	Identity Strict	Identity Relaxed	Expectation Value	Percolator q-Value	Percolator PEP
	High	Mascot (A4)	Unambiguous	SALRPSGLR		1	A0A0D9R6R2	A0A0D9R6R2	0	2	0.5676	0	1	1	478.789	956.571	956.564	7.4	0.00354	HCD (High Energy Collision Dissociation)	MS2	19.645	-80	54	28.9022	10121	2181_3_E_7april20_cells_virus_pH10_F2.raw	F1.2	37	1	29	22	0.00145143	0.003946	0.1305
FALSE	VAQFIHR		0.00862854	0.000635038	1	1	4	A0A0D9R6R2	0	870.494	High	0.0004373	0.005452	50
	Confidence	Identifying Node	PSM Ambiguity	Annotated Sequence	Modifications	# Proteins	Master Protein Accessions	Protein Accessions	# Missed Cleavages	Charge	DeltaScore	DeltaCn	Rank	Search Engine Rank	m/z [Da]	MH+ [Da]	Theo. MH+ [Da]	DeltaM [ppm]	Deltam/z [Da]	Activation Type	MS Order	Isolation Interference [%]	Comp. Voltage [V]	Ion Inject Time [ms]	RT [min]	First Scan	Spectrum File	File ID	Ions Score	# Protein Groups	Identity Strict	Identity Relaxed	Expectation Value	Percolator q-Value	Percolator PEP
	High	Mascot (A4)	Unambiguous	VAQFIHR		1	A0A0D9R6R2	A0A0D9R6R2	0	2	1	0	1	1	435.754	870.502	870.494	8.12	0.00353	HCD (High Energy Collision Dissociation)	MS2	46.5766	-40	54	31.903	12516	2181_3_E_7april20_cells_virus_pH10_F1.raw	F1.1	50	1	26	19	4.20107e-05	0.0004373	0.005452
	High	Mascot (A4)	Unambiguous	VAQFIHR		1	A0A0D9R6R2	A0A0D9R6R2	0	2	1	0	1	1	435.754	870.502	870.494	8.26	0.00359	HCD (High Energy Collision Dissociation)	MS2	45.4043	-40	54	33.0113	12552	2181_3_E_7april20_cells_virus_pH10_F4.raw	F1.4	38	1	26	19	0.000692405	0.0009197	0.01246
	High	Mascot (A4)	Unambiguous	VAQFIHR		1	A0A0D9R6R2	A0A0D9R6R2	0	2	1	0	1	1	435.754	870.502	870.494	8.12	0.00353	HCD (High Energy Collision Dissociation)	MS2	57.46	-40	54	33.011	12711	2181_3_E_7april20_cells_virus_pH10_F3.raw	F1.3	28	1	26	19	0.00676644	0.0009197	0.01257
	High	Mascot (A4)	Unambiguous	VAQFIHR		1	A0A0D9R6R2	A0A0D9R6R2	0	2	1	0	1	1	435.754	870.5	870.494	6.22	0.00271	HCD (High Energy Collision Dissociation)	MS2	20.1926	-40	54	32.8037	12697	2181_3_E_7april20_cells_virus_pH10_F2.raw	F1.2	40	1	26	19	0.000415922	0.001487	0.02333
FALSE	VGLELIASENFASR		6.3746e-08	4.17209e-06	1	1	2	A0A0D9R6R2	0	1505.8	High	2.035e-05	4.018e-08	29
	Confidence	Identifying Node	PSM Ambiguity	Annotated Sequence	Modifications	# Proteins	Master Protein Accessions	Protein Accessions	# Missed Cleavages	Charge	DeltaScore	DeltaCn	Rank	Search Engine Rank	m/z [Da]	MH+ [Da]	Theo. MH+ [Da]	DeltaM [ppm]	Deltam/z [Da]	Activation Type	MS Order	Isolation Interference [%]	Comp. Voltage [V]	Ion Inject Time [ms]	RT [min]	First Scan	Spectrum File	File ID	Ions Score	# Protein Groups	Identity Strict	Identity Relaxed	Expectation Value	Percolator q-Value	Percolator PEP
	High	Mascot (A4)	Unambiguous	VGLELIASENFASR		1	A0A0D9R6R2	A0A0D9R6R2	0	2	1	0	1	1	753.407	1505.81	1505.8	7.53	0.00567	HCD (High Energy Collision Dissociation)	MS2	66.3403	-40	54	88.6289	49487	2181_3_E_7april20_cells_virus_pH10_F1.raw	F1.1	29	1	30	23	0.0157289	2.035e-05	4.018e-08
	High	Mascot (A4)	Unambiguous	VGLELIASENFASR		1	A0A0D9R6R2	A0A0D9R6R2	0	2	1	0	1	1	753.407	1505.81	1505.8	7.78	0.00585	HCD (High Energy Collision Dissociation)	MS2	32.1553	-40	54	89.6854	50163	2181_3_E_7april20_cells_virus_pH10_F1.raw	F1.1	68	1	30	23	1.88878e-06	2.035e-05	2.621e-07
FALSE	YYGGTEFIDELETLCQKR	1xCarbamidomethyl [C15]	1.06802e-08	4.17209e-06	1	1	2	A0A0D9R6R2	1	2222.04	High	2.035e-05	6.747e-09	81
	Confidence	Identifying Node	PSM Ambiguity	Annotated Sequence	Modifications	# Proteins	Master Protein Accessions	Protein Accessions	# Missed Cleavages	Charge	DeltaScore	DeltaCn	Rank	Search Engine Rank	m/z [Da]	MH+ [Da]	Theo. MH+ [Da]	DeltaM [ppm]	Deltam/z [Da]	Activation Type	MS Order	Isolation Interference [%]	Comp. Voltage [V]	Ion Inject Time [ms]	RT [min]	First Scan	Spectrum File	File ID	Ions Score	# Protein Groups	Identity Strict	Identity Relaxed	Expectation Value	Percolator q-Value	Percolator PEP
	High	Mascot (A4)	Unambiguous	YYGGTEFIDELETLcQKR	C15(Carbamidomethyl)	1	A0A0D9R6R2	A0A0D9R6R2	1	3	1	0	1	1	741.357	2222.06	2222.04	6.52	0.00483	HCD (High Energy Collision Dissociation)	MS2	37.2705	-60	54	102.39	58178	2181_3_E_7april20_cells_virus_pH10_F1.raw	F1.1	81	1	34	27	1.91663e-07	2.035e-05	6.747e-09
	High	Mascot (A4)	Unambiguous	YYGGTEFIDELETLcQKR	C15(Carbamidomethyl)	1	A0A0D9R6R2	A0A0D9R6R2	1	3	1	0	1	1	741.36	2222.06	2222.04	9.4	0.00696	HCD (High Energy Collision Dissociation)	MS2	32.3838	-60	54	101.13	56898	2181_3_E_7april20_cells_virus_pH10_F4.raw	F1.4	30	1	34	27	0.0240099	2.035e-05	9.488e-08
High	A0A0D9RAN0	Microtubule associated protein RP/EB family member 3 OS=Chlorocebus sabaeus OX=60711 GN=MAPRE3 PE=4 SV=1	0	113.355	53	19	49	16	281	32	5.54	1191	19	1
Checked	Sequence	Modifications	Qvality PEP	Qvality q-value	# Protein Groups	# Proteins	# PSMs	Master Protein Accessions	# Missed Cleavages	Theo. MH+ [Da]	Confidence (by Search Engine): Mascot	Percolator q-Value (by Search Engine): Mascot	Percolator PEP (by Search Engine): Mascot	Ions Score (by Search Engine): Mascot
FALSE	DFYFSK		0.0941244	0.0035017	1	1	1	A0A0D9RAN0	0	806.372	High	0.002401	0.05175	10
	Confidence	Identifying Node	PSM Ambiguity	Annotated Sequence	Modifications	# Proteins	Master Protein Accessions	Protein Accessions	# Missed Cleavages	Charge	DeltaScore	DeltaCn	Rank	Search Engine Rank	m/z [Da]	MH+ [Da]	Theo. MH+ [Da]	DeltaM [ppm]	Deltam/z [Da]	Activation Type	MS Order	Isolation Interference [%]	Comp. Voltage [V]	Ion Inject Time [ms]	RT [min]	First Scan	Spectrum File	File ID	Ions Score	# Protein Groups	Identity Strict	Identity Relaxed	Expectation Value	Percolator q-Value	Percolator PEP
	High	Mascot (A4)	Unambiguous	DFYFSK		1	A0A0D9RAN0	A0A0D9RAN0	0	2	1	0	1	1	403.693	806.379	806.372	8.48	0.00342	HCD (High Energy Collision Dissociation)	MS2	44.6118	-60	54	59.9673	30270	2181_3_E_7april20_cells_virus_pH10_F4.raw	F1.4	10	1	30	23	1.01391	0.002401	0.05175
FALSE	DYNPLLAR		0.0319546	0.00183428	1	1	2	A0A0D9RAN0	0	961.51	High	0.00125	0.01892	19
	Confidence	Identifying Node	PSM Ambiguity	Annotated Sequence	Modifications	# Proteins	Master Protein Accessions	Protein Accessions	# Missed Cleavages	Charge	DeltaScore	DeltaCn	Rank	Search Engine Rank	m/z [Da]	MH+ [Da]	Theo. MH+ [Da]	DeltaM [ppm]	Deltam/z [Da]	Activation Type	MS Order	Isolation Interference [%]	Comp. Voltage [V]	Ion Inject Time [ms]	RT [min]	First Scan	Spectrum File	File ID	Ions Score	# Protein Groups	Identity Strict	Identity Relaxed	Expectation Value	Percolator q-Value	Percolator PEP
	High	Mascot (A4)	Unambiguous	DYNPLLAR		1	A0A0D9RAN0	A0A0D9RAN0	0	2	1	0	1	1	481.263	961.518	961.51	8.4	0.00404	HCD (High Energy Collision Dissociation)	MS2	77.9041	-60	54	61.0831	31138	2181_3_E_7april20_cells_virus_pH10_F3.raw	F1.3	7	1	31	24	2.64702	0.00133	0.02048
	High	Mascot (A4)	Unambiguous	DYNPLLAR		1	A0A0D9RAN0	A0A0D9RAN0	0	2	1	0	1	1	481.263	961.518	961.51	8.4	0.00404	HCD (High Energy Collision Dissociation)	MS2	59.7644	-60	54	60.7976	30813	2181_3_E_7april20_cells_virus_pH10_F4.raw	F1.4	19	1	31	24	0.17529	0.00125	0.01892
FALSE	FFDANYDGK		0.000434466	4.85739e-05	2	2	1	A0A0D9RJC4; A0A0D9RAN0	0	1076.47	High	4.579e-05	0.0002672	54
	Confidence	Identifying Node	PSM Ambiguity	Annotated Sequence	Modifications	# Proteins	Master Protein Accessions	Protein Accessions	# Missed Cleavages	Charge	DeltaScore	DeltaCn	Rank	Search Engine Rank	m/z [Da]	MH+ [Da]	Theo. MH+ [Da]	DeltaM [ppm]	Deltam/z [Da]	Activation Type	MS Order	Isolation Interference [%]	Comp. Voltage [V]	Ion Inject Time [ms]	RT [min]	First Scan	Spectrum File	File ID	Ions Score	# Protein Groups	Identity Strict	Identity Relaxed	Expectation Value	Percolator q-Value	Percolator PEP
	High	Mascot (A4)	Unambiguous	FFDANYDGK		2	A0A0D9RJC4; A0A0D9RAN0	A0A0D9RJC4; A0A0D9RAN0	0	2	1	0	1	1	538.743	1076.48	1076.47	9.03	0.00486	HCD (High Energy Collision Dissociation)	MS2	73.2648	-60	54	51.8805	24969	2181_3_E_7april20_cells_virus_pH10_F4.raw	F1.4	54	2	30	23	4.99259e-05	4.579e-05	0.0002672
FALSE	FFDANYDGKDYNPLLAR		2.6072e-09	4.17209e-06	1	1	6	A0A0D9RAN0	1	2018.96	High	2.035e-05	1.657e-09	80
	Confidence	Identifying Node	PSM Ambiguity	Annotated Sequence	Modifications	# Proteins	Master Protein Accessions	Protein Accessions	# Missed Cleavages	Charge	DeltaScore	DeltaCn	Rank	Search Engine Rank	m/z [Da]	MH+ [Da]	Theo. MH+ [Da]	DeltaM [ppm]	Deltam/z [Da]	Activation Type	MS Order	Isolation Interference [%]	Comp. Voltage [V]	Ion Inject Time [ms]	RT [min]	First Scan	Spectrum File	File ID	Ions Score	# Protein Groups	Identity Strict	Identity Relaxed	Expectation Value	Percolator q-Value	Percolator PEP
	High	Mascot (A4)	Unambiguous	FFDANYDGKDYNPLLAR		1	A0A0D9RAN0	A0A0D9RAN0	1	3	1	0	1	1	673.663	2018.98	2018.96	7.32	0.00492	HCD (High Energy Collision Dissociation)	MS2	18.6229	-80	54	81.0378	44085	2181_3_E_7april20_cells_virus_pH10_F3.raw	F1.3	82	1	34	27	1.66225e-07	2.035e-05	4.946e-09
	High	Mascot (A4)	Unambiguous	FFDANYDGKDYNPLLAR		1	A0A0D9RAN0	A0A0D9RAN0	1	3	1	0	1	1	673.663	2018.98	2018.96	7.5	0.00505	HCD (High Energy Collision Dissociation)	MS2	53.5229	-80	54	81.3868	44311	2181_3_E_7april20_cells_virus_pH10_F3.raw	F1.3	33	1	34	27	0.014378	2.655e-05	5.319e-06
	High	Mascot (A4)	Unambiguous	FFDANYDGKDYNPLLAR		1	A0A0D9RAN0	A0A0D9RAN0	1	3	1	0	1	1	673.663	2018.97	2018.96	6.95	0.00468	HCD (High Energy Collision Dissociation)	MS2	9.3093	-80	54	80.772	43990	2181_3_E_7april20_cells_virus_pH10_F2.raw	F1.2	89	1	34	27	3.40514e-08	2.035e-05	4.566e-09
	High	Mascot (A4)	Unambiguous	FFDANYDGKDYNPLLAR		1	A0A0D9RAN0	A0A0D9RAN0	1	3	1	0	1	1	673.663	2018.98	2018.96	7.5	0.00505	HCD (High Energy Collision Dissociation)	MS2	4.8605	-80	54	80.9347	43906	2181_3_E_7april20_cells_virus_pH10_F4.raw	F1.4	80	1	34	27	2.68966e-07	2.035e-05	1.657e-09
	High	Mascot (A4)	Unambiguous	FFDANYDGKDYNPLLAR		1	A0A0D9RAN0	A0A0D9RAN0	1	3	1	0	1	1	673.663	2018.97	2018.96	6.23	0.00419	HCD (High Energy Collision Dissociation)	MS2	4.57233	-80	54	80.605	44295	2181_3_E_7april20_cells_virus_pH10_F1.raw	F1.1	84	1	34	27	1.04772e-07	2.035e-05	2.298e-08
	High	Mascot (A4)	Unambiguous	FFDANYDGKDYNPLLAR		1	A0A0D9RAN0	A0A0D9RAN0	1	3	1	0	1	1	673.663	2018.97	2018.96	6.86	0.00462	HCD (High Energy Collision Dissociation)	MS2	10.2984	-80	54	81.1586	44240	2181_3_E_7april20_cells_virus_pH10_F2.raw	F1.2	85	1	34	27	9.18215e-08	2.035e-05	5.061e-09
FALSE	FQAKLEHEYIHNFK		2.12119e-07	4.17209e-06	2	2	2	A0A0D9RZ80; A0A0D9RAN0	1	1803.92	High	2.035e-05	1.328e-07	32
	Confidence	Identifying Node	PSM Ambiguity	Annotated Sequence	Modifications	# Proteins	Master Protein Accessions	Protein Accessions	# Missed Cleavages	Charge	DeltaScore	DeltaCn	Rank	Search Engine Rank	m/z [Da]	MH+ [Da]	Theo. MH+ [Da]	DeltaM [ppm]	Deltam/z [Da]	Activation Type	MS Order	Isolation Interference [%]	Comp. Voltage [V]	Ion Inject Time [ms]	RT [min]	First Scan	Spectrum File	File ID	Ions Score	# Protein Groups	Identity Strict	Identity Relaxed	Expectation Value	Percolator q-Value	Percolator PEP
	High	Mascot (A4)	Unambiguous	FQAKLEHEYIHNFK		2	A0A0D9RZ80; A0A0D9RAN0	A0A0D9RZ80; A0A0D9RAN0	1	4	0.6154	0	1	1	451.739	1803.93	1803.92	8.43	0.0038	HCD (High Energy Collision Dissociation)	MS2	62.3768	-60	54	48.6343	23468	2181_3_E_7april20_cells_virus_pH10_F1.raw	F1.1	13	2	31	24	0.700876	5.65e-05	0.0003777
	High	Mascot (A4)	Unambiguous	FQAKLEHEYIHNFK		2	A0A0D9RZ80; A0A0D9RAN0	A0A0D9RZ80; A0A0D9RAN0	1	3	1	0	1	1	601.982	1803.93	1803.92	8.13	0.00489	HCD (High Energy Collision Dissociation)	MS2	36.4137	-60	54	48.6438	23476	2181_3_E_7april20_cells_virus_pH10_F1.raw	F1.1	32	2	31	24	0.0094982	2.035e-05	1.328e-07
FALSE	GKFQDNFEFIQWFK		1.48892e-07	4.17209e-06	1	1	3	A0A0D9RAN0	1	1833.9	High	2.035e-05	9.359e-08	54
	Confidence	Identifying Node	PSM Ambiguity	Annotated Sequence	Modifications	# Proteins	Master Protein Accessions	Protein Accessions	# Missed Cleavages	Charge	DeltaScore	DeltaCn	Rank	Search Engine Rank	m/z [Da]	MH+ [Da]	Theo. MH+ [Da]	DeltaM [ppm]	Deltam/z [Da]	Activation Type	MS Order	Isolation Interference [%]	Comp. Voltage [V]	Ion Inject Time [ms]	RT [min]	First Scan	Spectrum File	File ID	Ions Score	# Protein Groups	Identity Strict	Identity Relaxed	Expectation Value	Percolator q-Value	Percolator PEP
	High	Mascot (A4)	Unambiguous	GKFQDNFEFIQWFK		1	A0A0D9RAN0	A0A0D9RAN0	1	3	1	0	1	1	611.975	1833.91	1833.9	8.3	0.00507	HCD (High Energy Collision Dissociation)	MS2	53.7874	-60	54	107.455	60852	2181_3_E_7april20_cells_virus_pH10_F3.raw	F1.3	13	1	32	25	0.930883	4.579e-05	0.000361
	High	Mascot (A4)	Unambiguous	GKFQDNFEFIQWFK		1	A0A0D9RAN0	A0A0D9RAN0	1	2	1	0	1	1	917.46	1833.91	1833.9	9.34	0.00857	HCD (High Energy Collision Dissociation)	MS2	67.1071	-40	43.501	106.325	60171	2181_3_E_7april20_cells_virus_pH10_F4.raw	F1.4	54	1	32	25	7.09858e-05	2.035e-05	9.359e-08
	High	Mascot (A4)	Unambiguous	GKFQDNFEFIQWFK		1	A0A0D9RAN0	A0A0D9RAN0	1	3	0.9545	0	1	1	611.975	1833.91	1833.9	8.7	0.00532	HCD (High Energy Collision Dissociation)	MS2	45.9087	-60	54	106.298	60155	2181_3_E_7april20_cells_virus_pH10_F4.raw	F1.4	44	1	32	25	0.000740999	2.655e-05	7.861e-05
FALSE	KFFDANYDGKDYNPLLAR		1.73008e-09	4.17209e-06	1	1	4	A0A0D9RAN0	2	2147.06	High	2.035e-05	1.097e-09	74
	Confidence	Identifying Node	PSM Ambiguity	Annotated Sequence	Modifications	# Proteins	Master Protein Accessions	Protein Accessions	# Missed Cleavages	Charge	DeltaScore	DeltaCn	Rank	Search Engine Rank	m/z [Da]	MH+ [Da]	Theo. MH+ [Da]	DeltaM [ppm]	Deltam/z [Da]	Activation Type	MS Order	Isolation Interference [%]	Comp. Voltage [V]	Ion Inject Time [ms]	RT [min]	First Scan	Spectrum File	File ID	Ions Score	# Protein Groups	Identity Strict	Identity Relaxed	Expectation Value	Percolator q-Value	Percolator PEP
	High	Mascot (A4)	Unambiguous	KFFDANYDGKDYNPLLAR		1	A0A0D9RAN0	A0A0D9RAN0	2	3	1	0	1	1	716.363	2147.07	2147.06	8.22	0.00588	HCD (High Energy Collision Dissociation)	MS2	12.1749	-80	54	74.3652	39849	2181_3_E_7april20_cells_virus_pH10_F2.raw	F1.2	74	1	32	25	6.98468e-07	2.035e-05	1.097e-09
	High	Mascot (A4)	Unambiguous	KFFDANYDGKDYNPLLAR		1	A0A0D9RAN0	A0A0D9RAN0	2	3	1	0	1	1	716.361	2147.07	2147.06	6.6	0.00472	HCD (High Energy Collision Dissociation)	MS2	19.5071	-80	54	75.0649	40215	2181_3_E_7april20_cells_virus_pH10_F3.raw	F1.3	41	1	33	26	0.00170324	2.655e-05	4.99e-06
	High	Mascot (A4)	Unambiguous	KFFDANYDGKDYNPLLAR		1	A0A0D9RAN0	A0A0D9RAN0	2	3	1	0	1	1	716.362	2147.07	2147.06	7.71	0.00552	HCD (High Energy Collision Dissociation)	MS2	21.8347	-80	54	74.8705	39986	2181_3_E_7april20_cells_virus_pH10_F4.raw	F1.4	58	1	33	26	3.07911e-05	2.655e-05	4.54e-06
	High	Mascot (A4)	Unambiguous	KFFDANYDGKDYNPLLAR		1	A0A0D9RAN0	A0A0D9RAN0	2	3	1	0	1	1	716.362	2147.07	2147.06	6.94	0.00497	HCD (High Energy Collision Dissociation)	MS2	44.7111	-80	54	74.5685	39979	2181_3_E_7april20_cells_virus_pH10_F2.raw	F1.2	26	1	33	26	0.0496016	2.655e-05	3.461e-05
FALSE	KLIGTAVPQRTSPTGPK	1xPhospho [S12]	7.50686e-05	2.75777e-05	1	1	1	A0A0D9RAN0	2	1830.98	High	2.655e-05	4.627e-05	18
	Confidence	Identifying Node	PSM Ambiguity	Annotated Sequence	Modifications	# Proteins	Master Protein Accessions	Protein Accessions	# Missed Cleavages	Charge	DeltaScore	DeltaCn	Rank	Search Engine Rank	m/z [Da]	MH+ [Da]	Theo. MH+ [Da]	DeltaM [ppm]	Deltam/z [Da]	Activation Type	MS Order	Isolation Interference [%]	Comp. Voltage [V]	Ion Inject Time [ms]	RT [min]	First Scan	Spectrum File	File ID	Ions Score	# Protein Groups	Identity Strict	Identity Relaxed	Expectation Value	Percolator q-Value	Percolator PEP
	High	Mascot (A4)	Unambiguous	KLIGTAVPQRTsPTGPK	S12(Phospho)	1	A0A0D9RAN0	A0A0D9RAN0	2	3	0.3333	0	1	1	611.004	1831	1830.98	7.74	0.00472	HCD (High Energy Collision Dissociation)	MS2	6.09152	-60	54	38.9419	16463	2181_3_E_7april20_cells_virus_pH10_F4.raw	F1.4	18	1	30	23	0.190296	2.655e-05	4.627e-05
FALSE	LEHEYIHNFK		2.07552e-06	4.17209e-06	2	2	2	A0A0D9RZ80; A0A0D9RAN0	0	1329.66	High	2.035e-05	1.295e-06	61
	Confidence	Identifying Node	PSM Ambiguity	Annotated Sequence	Modifications	# Proteins	Master Protein Accessions	Protein Accessions	# Missed Cleavages	Charge	DeltaScore	DeltaCn	Rank	Search Engine Rank	m/z [Da]	MH+ [Da]	Theo. MH+ [Da]	DeltaM [ppm]	Deltam/z [Da]	Activation Type	MS Order	Isolation Interference [%]	Comp. Voltage [V]	Ion Inject Time [ms]	RT [min]	First Scan	Spectrum File	File ID	Ions Score	# Protein Groups	Identity Strict	Identity Relaxed	Expectation Value	Percolator q-Value	Percolator PEP
	High	Mascot (A4)	Unambiguous	LEHEYIHNFK		2	A0A0D9RZ80; A0A0D9RAN0	A0A0D9RZ80; A0A0D9RAN0	0	2	0.9403	0	1	1	665.338	1329.67	1329.66	8.08	0.00537	HCD (High Energy Collision Dissociation)	MS2	13.735	-40	54	36.8089	15214	2181_3_E_7april20_cells_virus_pH10_F3.raw	F1.3	67	2	32	25	3.41326e-06	2.655e-05	5.234e-06
	High	Mascot (A4)	Unambiguous	LEHEYIHNFK		2	A0A0D9RZ80; A0A0D9RAN0	A0A0D9RZ80; A0A0D9RAN0	0	2	0.9344	0	1	1	665.339	1329.67	1329.66	8.73	0.0058	HCD (High Energy Collision Dissociation)	MS2	23.9093	-40	54	36.8064	15056	2181_3_E_7april20_cells_virus_pH10_F4.raw	F1.4	61	2	32	25	1.36394e-05	2.035e-05	1.295e-06
FALSE	LIGTAVPQR		0.0120651	0.000857669	1	1	3	A0A0D9RAN0	0	954.573	High	0.0005688	0.007555	54
	Confidence	Identifying Node	PSM Ambiguity	Annotated Sequence	Modifications	# Proteins	Master Protein Accessions	Protein Accessions	# Missed Cleavages	Charge	DeltaScore	DeltaCn	Rank	Search Engine Rank	m/z [Da]	MH+ [Da]	Theo. MH+ [Da]	DeltaM [ppm]	Deltam/z [Da]	Activation Type	MS Order	Isolation Interference [%]	Comp. Voltage [V]	Ion Inject Time [ms]	RT [min]	First Scan	Spectrum File	File ID	Ions Score	# Protein Groups	Identity Strict	Identity Relaxed	Expectation Value	Percolator q-Value	Percolator PEP
	High	Mascot (A4)	Unambiguous	LIGTAVPQR		1	A0A0D9RAN0	A0A0D9RAN0	0	2	0.7907	0	1	1	477.794	954.58	954.573	7.11	0.0034	HCD (High Energy Collision Dissociation)	MS2	45.1459	-60	54	41.7276	18562	2181_3_E_7april20_cells_virus_pH10_F2.raw	F1.2	43	1	26	19	0.000199246	0.0009676	0.01319
	High	Mascot (A4)	Unambiguous	LIGTAVPQR		1	A0A0D9RAN0	A0A0D9RAN0	0	2	0.8519	0	1	1	477.794	954.581	954.573	8.39	0.00401	HCD (High Energy Collision Dissociation)	MS2	40.3964	-60	54	40.9943	18481	2181_3_E_7april20_cells_virus_pH10_F1.raw	F1.1	54	1	26	19	1.71705e-05	0.0005688	0.007555
	High	Mascot (A4)	Unambiguous	LIGTAVPQR		1	A0A0D9RAN0	A0A0D9RAN0	0	2	0.6579	0	1	1	477.794	954.581	954.573	7.82	0.00373	HCD (High Energy Collision Dissociation)	MS2	42.0824	-40	54	41.8624	18652	2181_3_E_7april20_cells_virus_pH10_F2.raw	F1.2	38	1	26	19	0.000693081	0.0006759	0.009151
FALSE	LIGTAVPQRTSPTGPK	1xPhospho [S11]	1.17064e-05	2.75777e-05	1	1	3	A0A0D9RAN0	1	1702.89	High	2.655e-05	7.29e-06	32
	Confidence	Identifying Node	PSM Ambiguity	Annotated Sequence	Modifications	# Proteins	Master Protein Accessions	Protein Accessions	# Missed Cleavages	Charge	DeltaScore	DeltaCn	Rank	Search Engine Rank	m/z [Da]	MH+ [Da]	Theo. MH+ [Da]	DeltaM [ppm]	Deltam/z [Da]	Activation Type	MS Order	Isolation Interference [%]	Comp. Voltage [V]	Ion Inject Time [ms]	RT [min]	First Scan	Spectrum File	File ID	Ions Score	# Protein Groups	Identity Strict	Identity Relaxed	Expectation Value	Percolator q-Value	Percolator PEP
	High	Mascot (A4)	Unambiguous	LIGTAVPQRTsPTGPK	S11(Phospho)	1	A0A0D9RAN0	A0A0D9RAN0	1	3	0.3333	0	1	1	568.306	1702.9	1702.89	8.03	0.00456	HCD (High Energy Collision Dissociation)	MS2	6.49652	-80	54	44.6668	20218	2181_3_E_7april20_cells_virus_pH10_F4.raw	F1.4	18	1	31	24	0.22863	7.726e-05	0.0004774
	High	Mascot (A4)	Unambiguous	LIGTAVPQRTsPTGPK	S11(Phospho)	1	A0A0D9RAN0	A0A0D9RAN0	1	2	0.125	0	1	1	851.955	1702.9	1702.89	8.43	0.00718	HCD (High Energy Collision Dissociation)	MS2	13.1567	-40	54	44.8821	20361	2181_3_E_7april20_cells_virus_pH10_F4.raw	F1.4	32	1	31	24	0.00925409	2.655e-05	7.29e-06
	High	Mascot (A4)	Unambiguous	LIGTAVPQRTsPTGPK	S11(Phospho)	1	A0A0D9RAN0	A0A0D9RAN0	1	3	0.4375	0	1	1	568.306	1702.9	1702.89	7.82	0.00444	HCD (High Energy Collision Dissociation)	MS2	17.5863	-80	54	44.1311	20525	2181_3_E_7april20_cells_virus_pH10_F1.raw	F1.1	16	1	31	24	0.359368	0.0005688	0.007606
FALSE	LSNVAPPCILR	1xCarbamidomethyl [C8]	1.36231e-05	2.75777e-05	1	1	2	A0A0D9RAN0	0	1239.69	High	2.655e-05	8.46e-06	33
	Confidence	Identifying Node	PSM Ambiguity	Annotated Sequence	Modifications	# Proteins	Master Protein Accessions	Protein Accessions	# Missed Cleavages	Charge	DeltaScore	DeltaCn	Rank	Search Engine Rank	m/z [Da]	MH+ [Da]	Theo. MH+ [Da]	DeltaM [ppm]	Deltam/z [Da]	Activation Type	MS Order	Isolation Interference [%]	Comp. Voltage [V]	Ion Inject Time [ms]	RT [min]	First Scan	Spectrum File	File ID	Ions Score	# Protein Groups	Identity Strict	Identity Relaxed	Expectation Value	Percolator q-Value	Percolator PEP
	High	Mascot (A4)	Unambiguous	LSNVAPPcILR	C8(Carbamidomethyl)	1	A0A0D9RAN0	A0A0D9RAN0	0	2	0.9429	0	1	1	620.353	1239.7	1239.69	8.46	0.00524	HCD (High Energy Collision Dissociation)	MS2	12.8822	-40	54	69.3014	36483	2181_3_E_7april20_cells_virus_pH10_F3.raw	F1.3	35	1	27	20	0.00191888	4.579e-05	0.0002896
	High	Mascot (A4)	Unambiguous	LSNVAPPcILR	C8(Carbamidomethyl)	1	A0A0D9RAN0	A0A0D9RAN0	0	2	1	0	1	1	620.352	1239.7	1239.69	7.28	0.00451	HCD (High Energy Collision Dissociation)	MS2	6.81258	-40	54	69.0595	36417	2181_3_E_7april20_cells_virus_pH10_F2.raw	F1.2	33	1	27	20	0.0025077	2.655e-05	8.46e-06
FALSE	LTVDGLEKER		4.30731e-05	2.75777e-05	1	1	1	A0A0D9RAN0	1	1159.63	High	2.655e-05	2.664e-05	28
	Confidence	Identifying Node	PSM Ambiguity	Annotated Sequence	Modifications	# Proteins	Master Protein Accessions	Protein Accessions	# Missed Cleavages	Charge	DeltaScore	DeltaCn	Rank	Search Engine Rank	m/z [Da]	MH+ [Da]	Theo. MH+ [Da]	DeltaM [ppm]	Deltam/z [Da]	Activation Type	MS Order	Isolation Interference [%]	Comp. Voltage [V]	Ion Inject Time [ms]	RT [min]	First Scan	Spectrum File	File ID	Ions Score	# Protein Groups	Identity Strict	Identity Relaxed	Expectation Value	Percolator q-Value	Percolator PEP
	High	Mascot (A4)	Unambiguous	LTVDGLEKER		1	A0A0D9RAN0	A0A0D9RAN0	1	3	1	0	1	1	387.219	1159.64	1159.63	8.04	0.00311	HCD (High Energy Collision Dissociation)	MS2	52.121	-60	54	45.3736	20957	2181_3_E_7april20_cells_virus_pH10_F2.raw	F1.2	28	1	31	24	0.0225581	2.655e-05	2.664e-05
FALSE	LTVDGLEKERDFYFSK		1.46549e-05	2.75777e-05	1	1	2	A0A0D9RAN0	2	1946.99	High	2.655e-05	9.116e-06	21
	Confidence	Identifying Node	PSM Ambiguity	Annotated Sequence	Modifications	# Proteins	Master Protein Accessions	Protein Accessions	# Missed Cleavages	Charge	DeltaScore	DeltaCn	Rank	Search Engine Rank	m/z [Da]	MH+ [Da]	Theo. MH+ [Da]	DeltaM [ppm]	Deltam/z [Da]	Activation Type	MS Order	Isolation Interference [%]	Comp. Voltage [V]	Ion Inject Time [ms]	RT [min]	First Scan	Spectrum File	File ID	Ions Score	# Protein Groups	Identity Strict	Identity Relaxed	Expectation Value	Percolator q-Value	Percolator PEP
	High	Mascot (A4)	Unambiguous	LTVDGLEKERDFYFSK		1	A0A0D9RAN0	A0A0D9RAN0	2	3	1	0	1	1	649.672	1947	1946.99	7.74	0.00502	HCD (High Energy Collision Dissociation)	MS2	24.7064	-80	54	73.5112	39698	2181_3_E_7april20_cells_virus_pH10_F1.raw	F1.1	20	1	32	25	0.167321	7.726e-05	0.0004896
	High	Mascot (A4)	Unambiguous	LTVDGLEKERDFYFSK		1	A0A0D9RAN0	A0A0D9RAN0	2	3	1	0	1	1	649.672	1947	1946.99	7.93	0.00515	HCD (High Energy Collision Dissociation)	MS2	42.3174	-80	54	73.8933	39345	2181_3_E_7april20_cells_virus_pH10_F4.raw	F1.4	21	1	32	25	0.128685	2.655e-05	9.116e-06
FALSE	MGVDKIIPVEK		3.1966e-07	4.17209e-06	1	1	3	A0A0D9RAN0	1	1228.7	High	2.035e-05	2.008e-07	60
	Confidence	Identifying Node	PSM Ambiguity	Annotated Sequence	Modifications	# Proteins	Master Protein Accessions	Protein Accessions	# Missed Cleavages	Charge	DeltaScore	DeltaCn	Rank	Search Engine Rank	m/z [Da]	MH+ [Da]	Theo. MH+ [Da]	DeltaM [ppm]	Deltam/z [Da]	Activation Type	MS Order	Isolation Interference [%]	Comp. Voltage [V]	Ion Inject Time [ms]	RT [min]	First Scan	Spectrum File	File ID	Ions Score	# Protein Groups	Identity Strict	Identity Relaxed	Expectation Value	Percolator q-Value	Percolator PEP
	High	Mascot (A4)	Unambiguous	MGVDKIIPVEK		1	A0A0D9RAN0	A0A0D9RAN0	1	2	0.9016	0	1	1	614.857	1228.71	1228.7	7.23	0.00444	HCD (High Energy Collision Dissociation)	MS2	44.5183	-60	54	58.9912	30250	2181_3_E_7april20_cells_virus_pH10_F1.raw	F1.1	61	1	29	22	6.26637e-06	2.035e-05	2.71e-06
	High	Mascot (A4)	Unambiguous	MGVDKIIPVEK		1	A0A0D9RAN0	A0A0D9RAN0	1	2	0.9	0	1	1	614.857	1228.71	1228.7	8.33	0.00512	HCD (High Energy Collision Dissociation)	MS2	40.6383	-60	54	59.1233	29716	2181_3_E_7april20_cells_virus_pH10_F4.raw	F1.4	60	1	29	22	9.1252e-06	2.035e-05	2.008e-07
	High	Mascot (A4)	Unambiguous	MGVDKIIPVEK		1	A0A0D9RAN0	A0A0D9RAN0	1	3	1	0	1	1	410.241	1228.71	1228.7	8.74	0.00358	HCD (High Energy Collision Dissociation)	MS2	2.77469	-60	14.24	59.2193	29781	2181_3_E_7april20_cells_virus_pH10_F4.raw	F1.4	36	1	29	22	0.00248212	3.735e-05	0.0001274
FALSE	MGVDKIIPVEK	1xOxidation [M1]	0.00755046	0.000547258	1	1	1	A0A0D9RAN0	1	1244.69	High	0.0003869	0.004766	19
	Confidence	Identifying Node	PSM Ambiguity	Annotated Sequence	Modifications	# Proteins	Master Protein Accessions	Protein Accessions	# Missed Cleavages	Charge	DeltaScore	DeltaCn	Rank	Search Engine Rank	m/z [Da]	MH+ [Da]	Theo. MH+ [Da]	DeltaM [ppm]	Deltam/z [Da]	Activation Type	MS Order	Isolation Interference [%]	Comp. Voltage [V]	Ion Inject Time [ms]	RT [min]	First Scan	Spectrum File	File ID	Ions Score	# Protein Groups	Identity Strict	Identity Relaxed	Expectation Value	Percolator q-Value	Percolator PEP
	High	Mascot (A4)	Unambiguous	mGVDKIIPVEK	M1(Oxidation)	1	A0A0D9RAN0	A0A0D9RAN0	1	3	0.8421	0	1	1	415.572	1244.7	1244.69	7.88	0.00327	HCD (High Energy Collision Dissociation)	MS2	51.0957	-60	54	49.6942	23677	2181_3_E_7april20_cells_virus_pH10_F3.raw	F1.3	19	1	28	21	0.0955201	0.0003869	0.004766
FALSE	NGGHETDAQILELNQQLVDLKLTVDGLEKER		1.55849e-06	4.17209e-06	1	1	1	A0A0D9RAN0	2	3475.8	High	2.035e-05	9.741e-07	31
	Confidence	Identifying Node	PSM Ambiguity	Annotated Sequence	Modifications	# Proteins	Master Protein Accessions	Protein Accessions	# Missed Cleavages	Charge	DeltaScore	DeltaCn	Rank	Search Engine Rank	m/z [Da]	MH+ [Da]	Theo. MH+ [Da]	DeltaM [ppm]	Deltam/z [Da]	Activation Type	MS Order	Isolation Interference [%]	Comp. Voltage [V]	Ion Inject Time [ms]	RT [min]	First Scan	Spectrum File	File ID	Ions Score	# Protein Groups	Identity Strict	Identity Relaxed	Expectation Value	Percolator q-Value	Percolator PEP
	High	Mascot (A4)	Unambiguous	NGGHETDAQILELNQQLVDLKLTVDGLEKER		1	A0A0D9RAN0	A0A0D9RAN0	2	5	1	0	1	1	695.972	3475.83	3475.8	7.56	0.00525	HCD (High Energy Collision Dissociation)	MS2	28.2177	-60	54	108.145	61699	2181_3_E_7april20_cells_virus_pH10_F1.raw	F1.1	31	1	29	22	0.00694268	2.035e-05	9.741e-07
FALSE	QGQDVAPPPNPGDQIFNK		8.34114e-09	4.17209e-06	1	1	4	A0A0D9RAN0	0	1921.94	High	2.035e-05	5.284e-09	33
	Confidence	Identifying Node	PSM Ambiguity	Annotated Sequence	Modifications	# Proteins	Master Protein Accessions	Protein Accessions	# Missed Cleavages	Charge	DeltaScore	DeltaCn	Rank	Search Engine Rank	m/z [Da]	MH+ [Da]	Theo. MH+ [Da]	DeltaM [ppm]	Deltam/z [Da]	Activation Type	MS Order	Isolation Interference [%]	Comp. Voltage [V]	Ion Inject Time [ms]	RT [min]	First Scan	Spectrum File	File ID	Ions Score	# Protein Groups	Identity Strict	Identity Relaxed	Expectation Value	Percolator q-Value	Percolator PEP
	High	Mascot (A4)	Unambiguous	QGQDVAPPPNPGDQIFNK		1	A0A0D9RAN0	A0A0D9RAN0	0	3	1	0	1	1	641.323	1921.95	1921.94	6.61	0.00424	HCD (High Energy Collision Dissociation)	MS2	41.8506	-80	54	65.0687	33743	2181_3_E_7april20_cells_virus_pH10_F3.raw	F1.3	34	1	33	26	0.0088394	2.035e-05	4.778e-08
	High	Mascot (A4)	Unambiguous	QGQDVAPPPNPGDQIFNK		1	A0A0D9RAN0	A0A0D9RAN0	0	3	1	0	1	1	641.324	1921.96	1921.94	9	0.00576	HCD (High Energy Collision Dissociation)	MS2	55.6618	-60	54	64.9701	33544	2181_3_E_7april20_cells_virus_pH10_F4.raw	F1.4	20	1	33	26	0.233579	2.035e-05	3.226e-07
	High	Mascot (A4)	Unambiguous	QGQDVAPPPNPGDQIFNK		1	A0A0D9RAN0	A0A0D9RAN0	0	3	1	0	1	1	641.323	1921.95	1921.94	7.38	0.00473	HCD (High Energy Collision Dissociation)	MS2	41.9102	-60	54	65.0599	33736	2181_3_E_7april20_cells_virus_pH10_F3.raw	F1.3	35	1	33	26	0.00773223	2.035e-05	1.799e-07
	High	Mascot (A4)	Unambiguous	QGQDVAPPPNPGDQIFNK		1	A0A0D9RAN0	A0A0D9RAN0	0	3	1	0	1	1	641.323	1921.96	1921.94	7.95	0.00509	HCD (High Energy Collision Dissociation)	MS2	33.6924	-80	54	64.973	33546	2181_3_E_7april20_cells_virus_pH10_F4.raw	F1.4	33	1	33	26	0.00991727	2.035e-05	5.284e-09
FALSE	VLQAAFK		0.00609561	0.000478334	1	1	4	A0A0D9RAN0	0	776.466	High	0.0003363	0.003871	39
	Confidence	Identifying Node	PSM Ambiguity	Annotated Sequence	Modifications	# Proteins	Master Protein Accessions	Protein Accessions	# Missed Cleavages	Charge	DeltaScore	DeltaCn	Rank	Search Engine Rank	m/z [Da]	MH+ [Da]	Theo. MH+ [Da]	DeltaM [ppm]	Deltam/z [Da]	Activation Type	MS Order	Isolation Interference [%]	Comp. Voltage [V]	Ion Inject Time [ms]	RT [min]	First Scan	Spectrum File	File ID	Ions Score	# Protein Groups	Identity Strict	Identity Relaxed	Expectation Value	Percolator q-Value	Percolator PEP
	High	Mascot (A4)	Unambiguous	VLQAAFK		1	A0A0D9RAN0	A0A0D9RAN0	0	2	0.7949	0	1	1	388.74	776.473	776.466	8.46	0.00328	HCD (High Energy Collision Dissociation)	MS2	14.9333	-80	54	44.1347	20024	2181_3_E_7april20_cells_virus_pH10_F3.raw	F1.3	39	1	28	21	0.00087235	0.0003363	0.003871
	High	Mascot (A4)	Unambiguous	VLQAAFK		1	A0A0D9RAN0	A0A0D9RAN0	0	2	0.9048	0	1	1	388.74	776.472	776.466	7.67	0.00298	HCD (High Energy Collision Dissociation)	MS2	11.1438	-80	54	43.5051	20115	2181_3_E_7april20_cells_virus_pH10_F1.raw	F1.1	42	1	28	21	0.000481605	0.00088	0.01166
	High	Mascot (A4)	Unambiguous	VLQAAFK		1	A0A0D9RAN0	A0A0D9RAN0	0	2	0.878	0	1	1	388.74	776.473	776.466	7.83	0.00304	HCD (High Energy Collision Dissociation)	MS2	21.4133	-80	54	44.3584	20293	2181_3_E_7april20_cells_virus_pH10_F2.raw	F1.2	41	1	28	21	0.000580351	0.0004775	0.00624
	High	Mascot (A4)	Unambiguous	VLQAAFK		1	A0A0D9RAN0	A0A0D9RAN0	0	2	0.95	0	1	1	388.74	776.473	776.466	8.7	0.00338	HCD (High Energy Collision Dissociation)	MS2	8.49732	-80	54	44.0845	19849	2181_3_E_7april20_cells_virus_pH10_F4.raw	F1.4	40	1	28	21	0.000649667	0.0005274	0.007124
FALSE	VLQAAFKK		0.00505206	0.000388395	1	1	3	A0A0D9RAN0	1	904.561	High	0.0002559	0.003201	36
	Confidence	Identifying Node	PSM Ambiguity	Annotated Sequence	Modifications	# Proteins	Master Protein Accessions	Protein Accessions	# Missed Cleavages	Charge	DeltaScore	DeltaCn	Rank	Search Engine Rank	m/z [Da]	MH+ [Da]	Theo. MH+ [Da]	DeltaM [ppm]	Deltam/z [Da]	Activation Type	MS Order	Isolation Interference [%]	Comp. Voltage [V]	Ion Inject Time [ms]	RT [min]	First Scan	Spectrum File	File ID	Ions Score	# Protein Groups	Identity Strict	Identity Relaxed	Expectation Value	Percolator q-Value	Percolator PEP
	High	Mascot (A4)	Unambiguous	VLQAAFKK		1	A0A0D9RAN0	A0A0D9RAN0	1	2	0.8148	0	1	1	452.788	904.569	904.561	8.01	0.00362	HCD (High Energy Collision Dissociation)	MS2	50.4466	-40	54	31.7743	11730	2181_3_E_7april20_cells_virus_pH10_F4.raw	F1.4	27	1	25	18	0.00728583	0.0004532	0.005739
	High	Mascot (A4)	Unambiguous	VLQAAFKK		1	A0A0D9RAN0	A0A0D9RAN0	1	2	0.6944	0	1	1	452.788	904.569	904.561	8.62	0.0039	HCD (High Energy Collision Dissociation)	MS2	50.3783	-40	54	31.6771	11823	2181_3_E_7april20_cells_virus_pH10_F3.raw	F1.3	36	1	25	18	0.000806267	0.0002559	0.003201
	High	Mascot (A4)	Unambiguous	VLQAAFKK		1	A0A0D9RAN0	A0A0D9RAN0	1	2	0.7143	0	1	1	452.788	904.568	904.561	7.41	0.00335	HCD (High Energy Collision Dissociation)	MS2	28.9213	-40	54	31.57	11877	2181_3_E_7april20_cells_virus_pH10_F2.raw	F1.2	35	1	25	18	0.0011181	0.0007841	0.0102
High	A0A0D9S6G0	ATP synthase peripheral stalk-membrane subunit b OS=Chlorocebus sabaeus OX=60711 GN=ATP5PB PE=4 SV=1	0	113.132	44	13	30	13	256	28.8	9.36	875	13	1
Checked	Sequence	Modifications	Qvality PEP	Qvality q-value	# Protein Groups	# Proteins	# PSMs	Master Protein Accessions	# Missed Cleavages	Theo. MH+ [Da]	Confidence (by Search Engine): Mascot	Percolator q-Value (by Search Engine): Mascot	Percolator PEP (by Search Engine): Mascot	Ions Score (by Search Engine): Mascot
FALSE	HVVQSISAEQDKETVAK		2.98119e-10	4.17209e-06	1	1	2	A0A0D9S6G0	1	1868.97	High	2.035e-05	1.899e-10	48
	Confidence	Identifying Node	PSM Ambiguity	Annotated Sequence	Modifications	# Proteins	Master Protein Accessions	Protein Accessions	# Missed Cleavages	Charge	DeltaScore	DeltaCn	Rank	Search Engine Rank	m/z [Da]	MH+ [Da]	Theo. MH+ [Da]	DeltaM [ppm]	Deltam/z [Da]	Activation Type	MS Order	Isolation Interference [%]	Comp. Voltage [V]	Ion Inject Time [ms]	RT [min]	First Scan	Spectrum File	File ID	Ions Score	# Protein Groups	Identity Strict	Identity Relaxed	Expectation Value	Percolator q-Value	Percolator PEP
	High	Mascot (A4)	Unambiguous	HVVQSISAEQDKETVAK		1	A0A0D9S6G0	A0A0D9S6G0	1	3	1	0	1	1	623.667	1868.99	1868.97	8.13	0.00506	HCD (High Energy Collision Dissociation)	MS2	38.9845	-40	54	29.4575	10489	2181_3_E_7april20_cells_virus_pH10_F2.raw	F1.2	48	1	30	23	0.000191861	2.035e-05	1.899e-10
	High	Mascot (A4)	Unambiguous	HVVQSISAEQDKETVAK		1	A0A0D9S6G0	A0A0D9S6G0	1	3	1	0	1	1	623.667	1868.99	1868.97	8.03	0.005	HCD (High Energy Collision Dissociation)	MS2	37.7153	-40	54	29.3584	10299	2181_3_E_7april20_cells_virus_pH10_F3.raw	F1.3	52	1	30	23	7.9647e-05	2.035e-05	1.876e-09
FALSE	HYLFDVQR		0.0013887	0.000149878	1	1	5	A0A0D9S6G0	0	1077.55	High	9.363e-05	0.0008608	31
	Confidence	Identifying Node	PSM Ambiguity	Annotated Sequence	Modifications	# Proteins	Master Protein Accessions	Protein Accessions	# Missed Cleavages	Charge	DeltaScore	DeltaCn	Rank	Search Engine Rank	m/z [Da]	MH+ [Da]	Theo. MH+ [Da]	DeltaM [ppm]	Deltam/z [Da]	Activation Type	MS Order	Isolation Interference [%]	Comp. Voltage [V]	Ion Inject Time [ms]	RT [min]	First Scan	Spectrum File	File ID	Ions Score	# Protein Groups	Identity Strict	Identity Relaxed	Expectation Value	Percolator q-Value	Percolator PEP
	High	Mascot (A4)	Unambiguous	HYLFDVQR		1	A0A0D9S6G0	A0A0D9S6G0	0	2	1	0	1	1	539.28	1077.55	1077.55	5.48	0.00295	HCD (High Energy Collision Dissociation)	MS2	84.6756	-60	8.45	58.039	29017	2181_3_E_7april20_cells_virus_pH10_F4.raw	F1.4	2	1	31	24	8.2551	0.003013	0.07721
	High	Mascot (A4)	Unambiguous	HYLFDVQR		1	A0A0D9S6G0	A0A0D9S6G0	0	2	1	0	1	1	539.282	1077.56	1077.55	8.2	0.00442	HCD (High Energy Collision Dissociation)	MS2	65.826	-60	18.05	57.2518	28496	2181_3_E_7april20_cells_virus_pH10_F4.raw	F1.4	23	1	30	23	0.0557418	0.0001479	0.001955
	High	Mascot (A4)	Unambiguous	HYLFDVQR		1	A0A0D9S6G0	A0A0D9S6G0	0	2	1	0	1	1	539.282	1077.56	1077.55	8.2	0.00442	HCD (High Energy Collision Dissociation)	MS2	46.9436	-60	54	57.3142	29141	2181_3_E_7april20_cells_virus_pH10_F1.raw	F1.1	31	1	30	23	0.00948814	9.363e-05	0.0008608
	High	Mascot (A4)	Unambiguous	HYLFDVQR		1	A0A0D9S6G0	A0A0D9S6G0	0	2	1	0	1	1	539.282	1077.56	1077.55	8.2	0.00442	HCD (High Energy Collision Dissociation)	MS2	44.088	-60	54	57.365	29174	2181_3_E_7april20_cells_virus_pH10_F1.raw	F1.1	41	1	30	23	0.000946632	0.0001094	0.001841
	High	Mascot (A4)	Unambiguous	HYLFDVQR		1	A0A0D9S6G0	A0A0D9S6G0	0	2	1	0	1	1	539.282	1077.56	1077.55	8.66	0.00466	HCD (High Energy Collision Dissociation)	MS2	22.6868	-60	4.623	57.5466	28691	2181_3_E_7april20_cells_virus_pH10_F4.raw	F1.4	41	1	30	23	0.000996935	0.0003188	0.003799
FALSE	KEQEHMINWVEK		6.86619e-06	2.75777e-05	1	1	1	A0A0D9S6G0	1	1570.77	High	2.655e-05	4.275e-06	31
	Confidence	Identifying Node	PSM Ambiguity	Annotated Sequence	Modifications	# Proteins	Master Protein Accessions	Protein Accessions	# Missed Cleavages	Charge	DeltaScore	DeltaCn	Rank	Search Engine Rank	m/z [Da]	MH+ [Da]	Theo. MH+ [Da]	DeltaM [ppm]	Deltam/z [Da]	Activation Type	MS Order	Isolation Interference [%]	Comp. Voltage [V]	Ion Inject Time [ms]	RT [min]	First Scan	Spectrum File	File ID	Ions Score	# Protein Groups	Identity Strict	Identity Relaxed	Expectation Value	Percolator q-Value	Percolator PEP
	High	Mascot (A4)	Unambiguous	KEQEHMINWVEK		1	A0A0D9S6G0	A0A0D9S6G0	1	3	1	0	1	1	524.265	1570.78	1570.77	8.15	0.00427	HCD (High Energy Collision Dissociation)	MS2	19.8816	-80	54	47.4497	22215	2181_3_E_7april20_cells_virus_pH10_F3.raw	F1.3	31	1	32	25	0.0159838	2.655e-05	4.275e-06
FALSE	LAQLEEAK		0.0129267	0.000926327	1	1	2	A0A0D9S6G0	0	901.499	High	0.0006106	0.008079	23
	Confidence	Identifying Node	PSM Ambiguity	Annotated Sequence	Modifications	# Proteins	Master Protein Accessions	Protein Accessions	# Missed Cleavages	Charge	DeltaScore	DeltaCn	Rank	Search Engine Rank	m/z [Da]	MH+ [Da]	Theo. MH+ [Da]	DeltaM [ppm]	Deltam/z [Da]	Activation Type	MS Order	Isolation Interference [%]	Comp. Voltage [V]	Ion Inject Time [ms]	RT [min]	First Scan	Spectrum File	File ID	Ions Score	# Protein Groups	Identity Strict	Identity Relaxed	Expectation Value	Percolator q-Value	Percolator PEP
	High	Mascot (A4)	Unambiguous	LAQLEEAK		1	A0A0D9S6G0	A0A0D9S6G0	0	2	0.6957	0	1	1	451.257	901.506	901.499	7.81	0.00352	HCD (High Energy Collision Dissociation)	MS2	61.5975	-60	54	31.7669	12425	2181_3_E_7april20_cells_virus_pH10_F1.raw	F1.1	23	1	32	25	0.0749625	0.0006106	0.008079
	High	Mascot (A4)	Unambiguous	LAQLEEAK		1	A0A0D9S6G0	A0A0D9S6G0	0	2	0.7826	0	1	1	451.257	901.506	901.499	7.81	0.00352	HCD (High Energy Collision Dissociation)	MS2	60.5848	-60	54	31.7654	12424	2181_3_E_7april20_cells_virus_pH10_F1.raw	F1.1	23	1	32	25	0.0784953	0.0007347	0.009571
FALSE	LAQLEEAKQSSIQQIQNAIDMEK		1.16571e-11	4.17209e-06	1	1	2	A0A0D9S6G0	1	2615.33	High	2.035e-05	7.498e-12	83
	Confidence	Identifying Node	PSM Ambiguity	Annotated Sequence	Modifications	# Proteins	Master Protein Accessions	Protein Accessions	# Missed Cleavages	Charge	DeltaScore	DeltaCn	Rank	Search Engine Rank	m/z [Da]	MH+ [Da]	Theo. MH+ [Da]	DeltaM [ppm]	Deltam/z [Da]	Activation Type	MS Order	Isolation Interference [%]	Comp. Voltage [V]	Ion Inject Time [ms]	RT [min]	First Scan	Spectrum File	File ID	Ions Score	# Protein Groups	Identity Strict	Identity Relaxed	Expectation Value	Percolator q-Value	Percolator PEP
	High	Mascot (A4)	Unambiguous	LAQLEEAKQSSIQQIQNAIDMEK		1	A0A0D9S6G0	A0A0D9S6G0	1	3	0.9518	0	1	1	872.456	2615.35	2615.33	7.09	0.00619	HCD (High Energy Collision Dissociation)	MS2	18.1408	-40	54	86.3478	47572	2181_3_E_7april20_cells_virus_pH10_F2.raw	F1.2	83	1	31	24	7.02623e-08	2.035e-05	7.498e-12
	High	Mascot (A4)	Unambiguous	LAQLEEAKQSSIQQIQNAIDMEK		1	A0A0D9S6G0	A0A0D9S6G0	1	3	1	0	1	1	872.455	2615.35	2615.33	6.11	0.00533	HCD (High Energy Collision Dissociation)	MS2	35.2458	-40	54	85.9098	47729	2181_3_E_7april20_cells_virus_pH10_F1.raw	F1.1	64	1	31	24	5.08018e-06	2.035e-05	2.149e-08
FALSE	LAQLEEAKQSSIQQIQNAIDMEKSQQALTQK		2.04767e-09	4.17209e-06	1	1	1	A0A0D9S6G0	2	3499.81	High	2.035e-05	1.298e-09	65
	Confidence	Identifying Node	PSM Ambiguity	Annotated Sequence	Modifications	# Proteins	Master Protein Accessions	Protein Accessions	# Missed Cleavages	Charge	DeltaScore	DeltaCn	Rank	Search Engine Rank	m/z [Da]	MH+ [Da]	Theo. MH+ [Da]	DeltaM [ppm]	Deltam/z [Da]	Activation Type	MS Order	Isolation Interference [%]	Comp. Voltage [V]	Ion Inject Time [ms]	RT [min]	First Scan	Spectrum File	File ID	Ions Score	# Protein Groups	Identity Strict	Identity Relaxed	Expectation Value	Percolator q-Value	Percolator PEP
	High	Mascot (A4)	Unambiguous	LAQLEEAKQSSIQQIQNAIDMEKSQQALTQK		1	A0A0D9S6G0	A0A0D9S6G0	2	4	1	0	1	1	875.713	3499.83	3499.81	6.76	0.00591	HCD (High Energy Collision Dissociation)	MS2	12.007	-40	54	86.49	47663	2181_3_E_7april20_cells_virus_pH10_F2.raw	F1.2	65	1	29	22	3.50457e-06	2.035e-05	1.298e-09
FALSE	LDYHIAVQNMTR		6.78614e-07	4.17209e-06	1	1	1	A0A0D9S6G0	0	1460.73	High	2.035e-05	4.245e-07	44
	Confidence	Identifying Node	PSM Ambiguity	Annotated Sequence	Modifications	# Proteins	Master Protein Accessions	Protein Accessions	# Missed Cleavages	Charge	DeltaScore	DeltaCn	Rank	Search Engine Rank	m/z [Da]	MH+ [Da]	Theo. MH+ [Da]	DeltaM [ppm]	Deltam/z [Da]	Activation Type	MS Order	Isolation Interference [%]	Comp. Voltage [V]	Ion Inject Time [ms]	RT [min]	First Scan	Spectrum File	File ID	Ions Score	# Protein Groups	Identity Strict	Identity Relaxed	Expectation Value	Percolator q-Value	Percolator PEP
	High	Mascot (A4)	Unambiguous	LDYHIAVQNMTR		1	A0A0D9S6G0	A0A0D9S6G0	0	3	1	0	1	1	487.586	1460.74	1460.73	8.33	0.00406	HCD (High Energy Collision Dissociation)	MS2	28.7387	-60	54	63.1525	32960	2181_3_E_7april20_cells_virus_pH10_F1.raw	F1.1	44	1	32	25	0.000661665	2.035e-05	4.245e-07
FALSE	NNIAMALEVTYR	1xOxidation [M5]	9.78082e-06	2.75777e-05	1	1	1	A0A0D9S6G0	0	1410.7	High	2.655e-05	6.07e-06	56
	Confidence	Identifying Node	PSM Ambiguity	Annotated Sequence	Modifications	# Proteins	Master Protein Accessions	Protein Accessions	# Missed Cleavages	Charge	DeltaScore	DeltaCn	Rank	Search Engine Rank	m/z [Da]	MH+ [Da]	Theo. MH+ [Da]	DeltaM [ppm]	Deltam/z [Da]	Activation Type	MS Order	Isolation Interference [%]	Comp. Voltage [V]	Ion Inject Time [ms]	RT [min]	First Scan	Spectrum File	File ID	Ions Score	# Protein Groups	Identity Strict	Identity Relaxed	Expectation Value	Percolator q-Value	Percolator PEP
	High	Mascot (A4)	Unambiguous	NNIAmALEVTYR	M5(Oxidation)	1	A0A0D9S6G0	A0A0D9S6G0	0	2	1	0	1	1	705.862	1410.72	1410.7	8.78	0.0062	HCD (High Energy Collision Dissociation)	MS2	29.9235	-60	54	76.2138	40861	2181_3_E_7april20_cells_virus_pH10_F4.raw	F1.4	56	1	32	25	4.7375e-05	2.655e-05	6.07e-06
FALSE	NRLDYHIAVQNMTR		4.62787e-08	4.17209e-06	1	1	1	A0A0D9S6G0	1	1730.88	High	2.035e-05	2.909e-08	58
	Confidence	Identifying Node	PSM Ambiguity	Annotated Sequence	Modifications	# Proteins	Master Protein Accessions	Protein Accessions	# Missed Cleavages	Charge	DeltaScore	DeltaCn	Rank	Search Engine Rank	m/z [Da]	MH+ [Da]	Theo. MH+ [Da]	DeltaM [ppm]	Deltam/z [Da]	Activation Type	MS Order	Isolation Interference [%]	Comp. Voltage [V]	Ion Inject Time [ms]	RT [min]	First Scan	Spectrum File	File ID	Ions Score	# Protein Groups	Identity Strict	Identity Relaxed	Expectation Value	Percolator q-Value	Percolator PEP
	High	Mascot (A4)	Unambiguous	NRLDYHIAVQNMTR		1	A0A0D9S6G0	A0A0D9S6G0	1	2	1	0	1	1	865.949	1730.89	1730.88	8.27	0.00716	HCD (High Energy Collision Dissociation)	MS2	11.4293	-40	54	55.4361	27922	2181_3_E_7april20_cells_virus_pH10_F1.raw	F1.1	58	1	32	25	3.12257e-05	2.035e-05	2.909e-08
FALSE	NRLDYHIAVQNMTR	1xOxidation [M12]	4.30731e-05	2.75777e-05	1	1	3	A0A0D9S6G0	1	1746.87	High	2.655e-05	2.66e-05	36
	Confidence	Identifying Node	PSM Ambiguity	Annotated Sequence	Modifications	# Proteins	Master Protein Accessions	Protein Accessions	# Missed Cleavages	Charge	DeltaScore	DeltaCn	Rank	Search Engine Rank	m/z [Da]	MH+ [Da]	Theo. MH+ [Da]	DeltaM [ppm]	Deltam/z [Da]	Activation Type	MS Order	Isolation Interference [%]	Comp. Voltage [V]	Ion Inject Time [ms]	RT [min]	First Scan	Spectrum File	File ID	Ions Score	# Protein Groups	Identity Strict	Identity Relaxed	Expectation Value	Percolator q-Value	Percolator PEP
	High	Mascot (A4)	Unambiguous	NRLDYHIAVQNmTR	M12(Oxidation)	1	A0A0D9S6G0	A0A0D9S6G0	1	3	1	0	1	1	582.966	1746.88	1746.87	7.36	0.00429	HCD (High Energy Collision Dissociation)	MS2	32.1969	-80	54	43.0211	19798	2181_3_E_7april20_cells_virus_pH10_F1.raw	F1.1	24	1	32	25	0.0736498	9.363e-05	0.0005542
	High	Mascot (A4)	Unambiguous	NRLDYHIAVQNmTR	M12(Oxidation)	1	A0A0D9S6G0	A0A0D9S6G0	1	3	1	0	1	1	582.967	1746.89	1746.87	8.52	0.00496	HCD (High Energy Collision Dissociation)	MS2	49.3585	-80	54	43.2617	19955	2181_3_E_7april20_cells_virus_pH10_F1.raw	F1.1	20	1	32	25	0.184366	9.363e-05	0.0007126
	High	Mascot (A4)	Unambiguous	NRLDYHIAVQNmTR	M12(Oxidation)	1	A0A0D9S6G0	A0A0D9S6G0	1	3	0.9722	0	1	1	582.966	1746.88	1746.87	7.78	0.00453	HCD (High Energy Collision Dissociation)	MS2	8.14739	-80	54	43.3856	19385	2181_3_E_7april20_cells_virus_pH10_F4.raw	F1.4	36	1	32	25	0.0049176	2.655e-05	2.66e-05
FALSE	QSSIQQIQNAIDMEK		1.87164e-09	4.17209e-06	1	1	4	A0A0D9S6G0	0	1732.85	High	2.035e-05	1.189e-09	106
	Confidence	Identifying Node	PSM Ambiguity	Annotated Sequence	Modifications	# Proteins	Master Protein Accessions	Protein Accessions	# Missed Cleavages	Charge	DeltaScore	DeltaCn	Rank	Search Engine Rank	m/z [Da]	MH+ [Da]	Theo. MH+ [Da]	DeltaM [ppm]	Deltam/z [Da]	Activation Type	MS Order	Isolation Interference [%]	Comp. Voltage [V]	Ion Inject Time [ms]	RT [min]	First Scan	Spectrum File	File ID	Ions Score	# Protein Groups	Identity Strict	Identity Relaxed	Expectation Value	Percolator q-Value	Percolator PEP
	High	Mascot (A4)	Unambiguous	QSSIQQIQNAIDMEK		1	A0A0D9S6G0	A0A0D9S6G0	0	2	1	0	1	1	866.938	1732.87	1732.85	8.25	0.00715	HCD (High Energy Collision Dissociation)	MS2	17.2454	-40	54	79.3988	42917	2181_3_E_7april20_cells_virus_pH10_F4.raw	F1.4	90	1	32	25	1.88227e-08	2.035e-05	3.503e-08
	High	Mascot (A4)	Unambiguous	QSSIQQIQNAIDMEK		1	A0A0D9S6G0	A0A0D9S6G0	0	2	1	0	1	1	866.938	1732.87	1732.85	8.46	0.00733	HCD (High Energy Collision Dissociation)	MS2	0	-40	54	79.478	43085	2181_3_E_7april20_cells_virus_pH10_F3.raw	F1.3	106	1	32	25	4.84336e-10	2.035e-05	1.189e-09
	High	Mascot (A4)	Unambiguous	QSSIQQIQNAIDMEK		1	A0A0D9S6G0	A0A0D9S6G0	0	3	1	0	1	1	578.294	1732.87	1732.85	8.31	0.0048	HCD (High Energy Collision Dissociation)	MS2	32.1408	-80	54	79.464	43076	2181_3_E_7april20_cells_virus_pH10_F3.raw	F1.3	40	1	32	25	0.00186501	2.655e-05	3.019e-05
	High	Mascot (A4)	Unambiguous	QSSIQQIQNAIDMEK		1	A0A0D9S6G0	A0A0D9S6G0	0	3	1	0	1	1	578.293	1732.87	1732.85	7.05	0.00407	HCD (High Energy Collision Dissociation)	MS2	53.9817	-80	54	79.4835	42973	2181_3_E_7april20_cells_virus_pH10_F4.raw	F1.4	37	1	32	26	0.00371486	3.735e-05	0.0001048
FALSE	QSSIQQIQNAIDMEKSQQALTQKR		3.83266e-12	4.17209e-06	1	1	3	A0A0D9S6G0	2	2773.43	High	2.035e-05	2.467e-12	64
	Confidence	Identifying Node	PSM Ambiguity	Annotated Sequence	Modifications	# Proteins	Master Protein Accessions	Protein Accessions	# Missed Cleavages	Charge	DeltaScore	DeltaCn	Rank	Search Engine Rank	m/z [Da]	MH+ [Da]	Theo. MH+ [Da]	DeltaM [ppm]	Deltam/z [Da]	Activation Type	MS Order	Isolation Interference [%]	Comp. Voltage [V]	Ion Inject Time [ms]	RT [min]	First Scan	Spectrum File	File ID	Ions Score	# Protein Groups	Identity Strict	Identity Relaxed	Expectation Value	Percolator q-Value	Percolator PEP
	High	Mascot (A4)	Unambiguous	QSSIQQIQNAIDMEKSQQALTQKR		1	A0A0D9S6G0	A0A0D9S6G0	2	4	1	0	1	1	694.117	2773.45	2773.43	7.24	0.00502	HCD (High Energy Collision Dissociation)	MS2	19.5439	-60	54	73.566	39326	2181_3_E_7april20_cells_virus_pH10_F2.raw	F1.2	55	1	31	24	4.77734e-05	2.035e-05	2.222e-09
	High	Mascot (A4)	Unambiguous	QSSIQQIQNAIDMEKSQQALTQKR		1	A0A0D9S6G0	A0A0D9S6G0	2	4	1	0	1	1	694.118	2773.45	2773.43	8.38	0.00581	HCD (High Energy Collision Dissociation)	MS2	14.6221	-60	54	73.2952	39556	2181_3_E_7april20_cells_virus_pH10_F1.raw	F1.1	64	1	31	24	6.00279e-06	2.035e-05	2.083e-10
	High	Mascot (A4)	Unambiguous	QSSIQQIQNAIDMEKSQQALTQKR		1	A0A0D9S6G0	A0A0D9S6G0	2	3	1	0	1	1	925.155	2773.45	2773.43	8.61	0.00796	HCD (High Energy Collision Dissociation)	MS2	21.2123	-40	54	73.3786	39611	2181_3_E_7april20_cells_virus_pH10_F1.raw	F1.1	64	1	31	24	5.83919e-06	2.035e-05	2.467e-12
FALSE	RKEQEHMINWVEK		1.18926e-07	4.17209e-06	1	1	1	A0A0D9S6G0	2	1726.87	High	2.035e-05	7.482e-08	36
	Confidence	Identifying Node	PSM Ambiguity	Annotated Sequence	Modifications	# Proteins	Master Protein Accessions	Protein Accessions	# Missed Cleavages	Charge	DeltaScore	DeltaCn	Rank	Search Engine Rank	m/z [Da]	MH+ [Da]	Theo. MH+ [Da]	DeltaM [ppm]	Deltam/z [Da]	Activation Type	MS Order	Isolation Interference [%]	Comp. Voltage [V]	Ion Inject Time [ms]	RT [min]	First Scan	Spectrum File	File ID	Ions Score	# Protein Groups	Identity Strict	Identity Relaxed	Expectation Value	Percolator q-Value	Percolator PEP
	High	Mascot (A4)	Unambiguous	RKEQEHMINWVEK		1	A0A0D9S6G0	A0A0D9S6G0	2	3	1	0	1	1	576.299	1726.88	1726.87	7.92	0.00456	HCD (High Energy Collision Dissociation)	MS2	23.2084	-80	54	40.5709	17524	2181_3_E_7april20_cells_virus_pH10_F4.raw	F1.4	36	1	32	25	0.00446532	2.035e-05	7.482e-08
FALSE	RKEQEHMINWVEK	1xOxidation [M7]	0.363927	0.0079785	1	1	1	A0A0D9S6G0	2	1742.86	High	0.005269	0.2222	9
	Confidence	Identifying Node	PSM Ambiguity	Annotated Sequence	Modifications	# Proteins	Master Protein Accessions	Protein Accessions	# Missed Cleavages	Charge	DeltaScore	DeltaCn	Rank	Search Engine Rank	m/z [Da]	MH+ [Da]	Theo. MH+ [Da]	DeltaM [ppm]	Deltam/z [Da]	Activation Type	MS Order	Isolation Interference [%]	Comp. Voltage [V]	Ion Inject Time [ms]	RT [min]	First Scan	Spectrum File	File ID	Ions Score	# Protein Groups	Identity Strict	Identity Relaxed	Expectation Value	Percolator q-Value	Percolator PEP
	High	Mascot (A4)	Unambiguous	RKEQEHmINWVEK	M7(Oxidation)	1	A0A0D9S6G0	A0A0D9S6G0	2	3	1	0	1	1	581.631	1742.88	1742.86	8.53	0.00495	HCD (High Energy Collision Dissociation)	MS2	38.2428	-80	54	30.533	10921	2181_3_E_7april20_cells_virus_pH10_F4.raw	F1.4	9	1	33	26	2.27046	0.005269	0.2222
FALSE	YGPSVAAFADKINEQK		3.49724e-07	4.17209e-06	1	1	2	A0A0D9S6G0	1	1737.88	High	2.035e-05	2.196e-07	30
	Confidence	Identifying Node	PSM Ambiguity	Annotated Sequence	Modifications	# Proteins	Master Protein Accessions	Protein Accessions	# Missed Cleavages	Charge	DeltaScore	DeltaCn	Rank	Search Engine Rank	m/z [Da]	MH+ [Da]	Theo. MH+ [Da]	DeltaM [ppm]	Deltam/z [Da]	Activation Type	MS Order	Isolation Interference [%]	Comp. Voltage [V]	Ion Inject Time [ms]	RT [min]	First Scan	Spectrum File	File ID	Ions Score	# Protein Groups	Identity Strict	Identity Relaxed	Expectation Value	Percolator q-Value	Percolator PEP
	High	Mascot (A4)	Unambiguous	YGPSVAAFADKINEQK		1	A0A0D9S6G0	A0A0D9S6G0	1	3	1	0	1	1	579.97	1737.89	1737.88	8.06	0.00467	HCD (High Energy Collision Dissociation)	MS2	41.0664	-60	54	68.9699	36146	2181_3_E_7april20_cells_virus_pH10_F4.raw	F1.4	30	1	32	25	0.0165964	2.035e-05	2.196e-07
	High	Mascot (A4)	Unambiguous	YGPSVAAFADKINEQK		1	A0A0D9S6G0	A0A0D9S6G0	1	3	1	0	1	1	579.97	1737.89	1737.88	7.85	0.00454	HCD (High Energy Collision Dissociation)	MS2	33.4031	-60	54	68.2517	36287	2181_3_E_7april20_cells_virus_pH10_F1.raw	F1.1	20	1	32	25	0.15813	2.035e-05	9.855e-07
High	A0A0D9S1D0	UTP20 small subunit processome component OS=Chlorocebus sabaeus OX=60711 GN=UTP20 PE=4 SV=1	0	113.132	11	24	34	24	2785	318.2	7.43	717	24	1
Checked	Sequence	Modifications	Qvality PEP	Qvality q-value	# Protein Groups	# Proteins	# PSMs	Master Protein Accessions	# Missed Cleavages	Theo. MH+ [Da]	Confidence (by Search Engine): Mascot	Percolator q-Value (by Search Engine): Mascot	Percolator PEP (by Search Engine): Mascot	Ions Score (by Search Engine): Mascot
FALSE	AATHAEKELQNDMTDEK		4.37843e-07	4.17209e-06	1	1	1	A0A0D9S1D0	1	1930.88	High	2.035e-05	2.741e-07	17
	Confidence	Identifying Node	PSM Ambiguity	Annotated Sequence	Modifications	# Proteins	Master Protein Accessions	Protein Accessions	# Missed Cleavages	Charge	DeltaScore	DeltaCn	Rank	Search Engine Rank	m/z [Da]	MH+ [Da]	Theo. MH+ [Da]	DeltaM [ppm]	Deltam/z [Da]	Activation Type	MS Order	Isolation Interference [%]	Comp. Voltage [V]	Ion Inject Time [ms]	RT [min]	First Scan	Spectrum File	File ID	Ions Score	# Protein Groups	Identity Strict	Identity Relaxed	Expectation Value	Percolator q-Value	Percolator PEP
	High	Mascot (A4)	Unambiguous	AATHAEKELQNDMTDEK		1	A0A0D9S1D0	A0A0D9S1D0	1	3	1	0	1	1	644.303	1930.9	1930.88	7.26	0.00467	HCD (High Energy Collision Dissociation)	MS2	56.3285	-80	54	32.0797	12631	2181_3_E_7april20_cells_virus_pH10_F1.raw	F1.1	17	1	34	27	0.546602	2.035e-05	2.741e-07
FALSE	ADLFPILMR		0.000115572	2.75777e-05	1	1	1	A0A0D9S1D0	0	1075.6	High	2.655e-05	7.111e-05	38
	Confidence	Identifying Node	PSM Ambiguity	Annotated Sequence	Modifications	# Proteins	Master Protein Accessions	Protein Accessions	# Missed Cleavages	Charge	DeltaScore	DeltaCn	Rank	Search Engine Rank	m/z [Da]	MH+ [Da]	Theo. MH+ [Da]	DeltaM [ppm]	Deltam/z [Da]	Activation Type	MS Order	Isolation Interference [%]	Comp. Voltage [V]	Ion Inject Time [ms]	RT [min]	First Scan	Spectrum File	File ID	Ions Score	# Protein Groups	Identity Strict	Identity Relaxed	Expectation Value	Percolator q-Value	Percolator PEP
	High	Mascot (A4)	Unambiguous	ADLFPILMR		1	A0A0D9S1D0	A0A0D9S1D0	0	2	1	0	1	1	538.307	1075.61	1075.6	8.5	0.00457	HCD (High Energy Collision Dissociation)	MS2	53.4585	-60	54	104.425	58981	2181_3_E_7april20_cells_virus_pH10_F3.raw	F1.3	38	1	30	23	0.00149734	2.655e-05	7.111e-05
FALSE	ALEFVTNPDIAAK		1.21719e-06	4.17209e-06	1	1	1	A0A0D9S1D0	0	1388.74	High	2.035e-05	7.622e-07	46
	Confidence	Identifying Node	PSM Ambiguity	Annotated Sequence	Modifications	# Proteins	Master Protein Accessions	Protein Accessions	# Missed Cleavages	Charge	DeltaScore	DeltaCn	Rank	Search Engine Rank	m/z [Da]	MH+ [Da]	Theo. MH+ [Da]	DeltaM [ppm]	Deltam/z [Da]	Activation Type	MS Order	Isolation Interference [%]	Comp. Voltage [V]	Ion Inject Time [ms]	RT [min]	First Scan	Spectrum File	File ID	Ions Score	# Protein Groups	Identity Strict	Identity Relaxed	Expectation Value	Percolator q-Value	Percolator PEP
	High	Mascot (A4)	Unambiguous	ALEFVTNPDIAAK		1	A0A0D9S1D0	A0A0D9S1D0	0	2	1	0	1	1	694.88	1388.75	1388.74	7.99	0.00555	HCD (High Energy Collision Dissociation)	MS2	24.4899	-40	54	74.6429	39837	2181_3_E_7april20_cells_virus_pH10_F4.raw	F1.4	46	1	30	23	0.000351272	2.035e-05	7.622e-07
FALSE	ALTKFPERVEPR		0.0414486	0.0022555	1	1	1	A0A0D9S1D0	2	1442.81	High	0.001517	0.02407	0
	Confidence	Identifying Node	PSM Ambiguity	Annotated Sequence	Modifications	# Proteins	Master Protein Accessions	Protein Accessions	# Missed Cleavages	Charge	DeltaScore	DeltaCn	Rank	Search Engine Rank	m/z [Da]	MH+ [Da]	Theo. MH+ [Da]	DeltaM [ppm]	Deltam/z [Da]	Activation Type	MS Order	Isolation Interference [%]	Comp. Voltage [V]	Ion Inject Time [ms]	RT [min]	First Scan	Spectrum File	File ID	Ions Score	# Protein Groups	Identity Strict	Identity Relaxed	Expectation Value	Percolator q-Value	Percolator PEP
	High	Mascot (A4)	Unambiguous	ALTKFPERVEPR		1	A0A0D9S1D0	A0A0D9S1D0	2	3		0	1	1	481.613	1442.82	1442.81	8.21	0.00395	HCD (High Energy Collision Dissociation)	MS2	64.4774	-60	54	41.0454	18515	2181_3_E_7april20_cells_virus_pH10_F1.raw	F1.1	0	1	29	22	8.08749	0.001517	0.02407
FALSE	ELGILSK		0.0836287	0.00331187	1	1	3	A0A0D9S1D0	0	759.461	High	0.002248	0.04614	30
	Confidence	Identifying Node	PSM Ambiguity	Annotated Sequence	Modifications	# Proteins	Master Protein Accessions	Protein Accessions	# Missed Cleavages	Charge	DeltaScore	DeltaCn	Rank	Search Engine Rank	m/z [Da]	MH+ [Da]	Theo. MH+ [Da]	DeltaM [ppm]	Deltam/z [Da]	Activation Type	MS Order	Isolation Interference [%]	Comp. Voltage [V]	Ion Inject Time [ms]	RT [min]	First Scan	Spectrum File	File ID	Ions Score	# Protein Groups	Identity Strict	Identity Relaxed	Expectation Value	Percolator q-Value	Percolator PEP
	High	Mascot (A4)	Unambiguous	ELGILSK		1	A0A0D9S1D0	A0A0D9S1D0	0	2	0	0	1	1	380.237	759.468	759.461	8.63	0.00328	HCD (High Energy Collision Dissociation)	MS2	21.5648	-80	54	57.6195	28738	2181_3_E_7april20_cells_virus_pH10_F4.raw	F1.4	35	1	32	25	0.00479561	0.005039	0.2044
	High	Mascot (A4)	Unambiguous	ELGILSK		1	A0A0D9S1D0	A0A0D9S1D0	0	2	0	0	1	1	380.237	759.467	759.461	7.83	0.00297	HCD (High Energy Collision Dissociation)	MS2	0	-80	54	57.9543	29083	2181_3_E_7april20_cells_virus_pH10_F3.raw	F1.3	36	1	32	25	0.00414805	0.007652	0.3985
	High	Mascot (A4)	Unambiguous	ELGILSK		1	A0A0D9S1D0	A0A0D9S1D0	0	2	0.5	0	1	1	380.237	759.467	759.461	8.23	0.00313	HCD (High Energy Collision Dissociation)	MS2	0	-80	54	54.969	27138	2181_3_E_7april20_cells_virus_pH10_F3.raw	F1.3	30	1	32	25	0.0155541	0.002248	0.04614
FALSE	ELSPLFLR		0.0014191	0.000149878	1	1	2	A0A0D9S1D0	0	974.567	High	9.363e-05	0.0008827	54
	Confidence	Identifying Node	PSM Ambiguity	Annotated Sequence	Modifications	# Proteins	Master Protein Accessions	Protein Accessions	# Missed Cleavages	Charge	DeltaScore	DeltaCn	Rank	Search Engine Rank	m/z [Da]	MH+ [Da]	Theo. MH+ [Da]	DeltaM [ppm]	Deltam/z [Da]	Activation Type	MS Order	Isolation Interference [%]	Comp. Voltage [V]	Ion Inject Time [ms]	RT [min]	First Scan	Spectrum File	File ID	Ions Score	# Protein Groups	Identity Strict	Identity Relaxed	Expectation Value	Percolator q-Value	Percolator PEP
	High	Mascot (A4)	Unambiguous	ELSPLFLR		1	A0A0D9S1D0	A0A0D9S1D0	0	2	1	0	1	1	487.791	974.575	974.567	8.27	0.00403	HCD (High Energy Collision Dissociation)	MS2	41.0677	-60	54	85.3414	47358	2181_3_E_7april20_cells_virus_pH10_F1.raw	F1.1	42	1	28	21	0.000434201	0.0001562	0.002204
	High	Mascot (A4)	Unambiguous	ELSPLFLR		1	A0A0D9S1D0	A0A0D9S1D0	0	2	0.9444	0	1	1	487.792	974.576	974.567	9.39	0.00458	HCD (High Energy Collision Dissociation)	MS2	55.6467	-60	54	85.4968	47021	2181_3_E_7april20_cells_virus_pH10_F2.raw	F1.2	54	1	28	21	2.78778e-05	9.363e-05	0.0008827
FALSE	FINNEYYPADLQVAPTQDLRR		4.13924e-07	4.17209e-06	1	1	1	A0A0D9S1D0	1	2523.26	High	2.035e-05	2.595e-07	5
	Confidence	Identifying Node	PSM Ambiguity	Annotated Sequence	Modifications	# Proteins	Master Protein Accessions	Protein Accessions	# Missed Cleavages	Charge	DeltaScore	DeltaCn	Rank	Search Engine Rank	m/z [Da]	MH+ [Da]	Theo. MH+ [Da]	DeltaM [ppm]	Deltam/z [Da]	Activation Type	MS Order	Isolation Interference [%]	Comp. Voltage [V]	Ion Inject Time [ms]	RT [min]	First Scan	Spectrum File	File ID	Ions Score	# Protein Groups	Identity Strict	Identity Relaxed	Expectation Value	Percolator q-Value	Percolator PEP
	High	Mascot (A4)	Unambiguous	FINNEYYPADLQVAPTQDLRR		1	A0A0D9S1D0	A0A0D9S1D0	1	3	1	0	1	1	841.767	2523.29	2523.26	9.03	0.00759	HCD (High Energy Collision Dissociation)	MS2	47.0704	-40	47.9	79.3232	43464	2181_3_E_7april20_cells_virus_pH10_F1.raw	F1.1	5	1	32	25	5.67765	2.035e-05	2.595e-07
FALSE	FLTFAER		0.0412287	0.00224337	1	1	1	A0A0D9S1D0	0	883.467	High	0.00151	0.02397	41
	Confidence	Identifying Node	PSM Ambiguity	Annotated Sequence	Modifications	# Proteins	Master Protein Accessions	Protein Accessions	# Missed Cleavages	Charge	DeltaScore	DeltaCn	Rank	Search Engine Rank	m/z [Da]	MH+ [Da]	Theo. MH+ [Da]	DeltaM [ppm]	Deltam/z [Da]	Activation Type	MS Order	Isolation Interference [%]	Comp. Voltage [V]	Ion Inject Time [ms]	RT [min]	First Scan	Spectrum File	File ID	Ions Score	# Protein Groups	Identity Strict	Identity Relaxed	Expectation Value	Percolator q-Value	Percolator PEP
	High	Mascot (A4)	Unambiguous	FLTFAER		1	A0A0D9S1D0	A0A0D9S1D0	0	2	0.8293	0	1	1	442.24	883.474	883.467	7.3	0.00323	HCD (High Energy Collision Dissociation)	MS2	0	-60	54	66.5886	34824	2181_3_E_7april20_cells_virus_pH10_F2.raw	F1.2	41	1	29	22	0.000838755	0.00151	0.02397
FALSE	FVGKDQVTK		0.00165137	0.000149878	1	1	1	A0A0D9S1D0	1	1021.57	High	9.363e-05	0.001032	46
	Confidence	Identifying Node	PSM Ambiguity	Annotated Sequence	Modifications	# Proteins	Master Protein Accessions	Protein Accessions	# Missed Cleavages	Charge	DeltaScore	DeltaCn	Rank	Search Engine Rank	m/z [Da]	MH+ [Da]	Theo. MH+ [Da]	DeltaM [ppm]	Deltam/z [Da]	Activation Type	MS Order	Isolation Interference [%]	Comp. Voltage [V]	Ion Inject Time [ms]	RT [min]	First Scan	Spectrum File	File ID	Ions Score	# Protein Groups	Identity Strict	Identity Relaxed	Expectation Value	Percolator q-Value	Percolator PEP
	High	Mascot (A4)	Unambiguous	FVGKDQVTK		1	A0A0D9S1D0	A0A0D9S1D0	1	2	0.9565	0	1	1	511.291	1021.58	1021.57	7.77	0.00397	HCD (High Energy Collision Dissociation)	MS2	18.1668	-80	54	21.6242	5037	2181_3_E_7april20_cells_virus_pH10_F4.raw	F1.4	46	1	29	22	0.00022535	9.363e-05	0.001032
FALSE	HFIHVLQTGQINQK	1xPhospho [T8]	0.0602321	0.00285205	1	1	1	A0A0D9S1D0	0	1742.87	High	0.001953	0.034	7
	Confidence	Identifying Node	PSM Ambiguity	Annotated Sequence	Modifications	# Proteins	Master Protein Accessions	Protein Accessions	# Missed Cleavages	Charge	DeltaScore	DeltaCn	Rank	Search Engine Rank	m/z [Da]	MH+ [Da]	Theo. MH+ [Da]	DeltaM [ppm]	Deltam/z [Da]	Activation Type	MS Order	Isolation Interference [%]	Comp. Voltage [V]	Ion Inject Time [ms]	RT [min]	First Scan	Spectrum File	File ID	Ions Score	# Protein Groups	Identity Strict	Identity Relaxed	Expectation Value	Percolator q-Value	Percolator PEP
	High	Mascot (A4)	Unambiguous	HFIHVLQtGQINQK	T8(Phospho)	1	A0A0D9S1D0	A0A0D9S1D0	0	2	1	0	1	1	871.947	1742.89	1742.87	7.87	0.00686	HCD (High Energy Collision Dissociation)	MS2	14.0916	-40	54	72.7005	38568	2181_3_E_7april20_cells_virus_pH10_F4.raw	F1.4	7	1	32	25	3.75986	0.001953	0.034
FALSE	LGNVNIDIIHRIDR		0.000115572	2.75777e-05	1	1	1	A0A0D9S1D0	1	1647.93	High	2.655e-05	7.111e-05	16
	Confidence	Identifying Node	PSM Ambiguity	Annotated Sequence	Modifications	# Proteins	Master Protein Accessions	Protein Accessions	# Missed Cleavages	Charge	DeltaScore	DeltaCn	Rank	Search Engine Rank	m/z [Da]	MH+ [Da]	Theo. MH+ [Da]	DeltaM [ppm]	Deltam/z [Da]	Activation Type	MS Order	Isolation Interference [%]	Comp. Voltage [V]	Ion Inject Time [ms]	RT [min]	First Scan	Spectrum File	File ID	Ions Score	# Protein Groups	Identity Strict	Identity Relaxed	Expectation Value	Percolator q-Value	Percolator PEP
	High	Mascot (A4)	Unambiguous	LGNVNIDIIHRIDR		1	A0A0D9S1D0	A0A0D9S1D0	1	3	1	0	1	1	549.985	1647.94	1647.93	6.64	0.00365	HCD (High Energy Collision Dissociation)	MS2	78.8698	-80	54	71.1075	37737	2181_3_E_7april20_cells_virus_pH10_F2.raw	F1.2	16	1	27	20	0.126184	2.655e-05	7.111e-05
FALSE	LGSESQYSPTPLLK		4.0834e-10	4.17209e-06	1	1	1	A0A0D9S1D0	0	1519.8	High	2.035e-05	2.595e-10	88
	Confidence	Identifying Node	PSM Ambiguity	Annotated Sequence	Modifications	# Proteins	Master Protein Accessions	Protein Accessions	# Missed Cleavages	Charge	DeltaScore	DeltaCn	Rank	Search Engine Rank	m/z [Da]	MH+ [Da]	Theo. MH+ [Da]	DeltaM [ppm]	Deltam/z [Da]	Activation Type	MS Order	Isolation Interference [%]	Comp. Voltage [V]	Ion Inject Time [ms]	RT [min]	First Scan	Spectrum File	File ID	Ions Score	# Protein Groups	Identity Strict	Identity Relaxed	Expectation Value	Percolator q-Value	Percolator PEP
	High	Mascot (A4)	Unambiguous	LGSESQYSPTPLLK		1	A0A0D9S1D0	A0A0D9S1D0	0	2	1	0	1	1	760.41	1519.81	1519.8	8.57	0.00652	HCD (High Energy Collision Dissociation)	MS2	14.9974	-40	54	66.553	34578	2181_3_E_7april20_cells_virus_pH10_F4.raw	F1.4	88	1	31	24	2.34082e-08	2.035e-05	2.595e-10
FALSE	LGTVLPVIEKEIDPENFK		2.20782e-06	4.17209e-06	1	1	1	A0A0D9S1D0	1	2041.12	High	2.035e-05	1.38e-06	26
	Confidence	Identifying Node	PSM Ambiguity	Annotated Sequence	Modifications	# Proteins	Master Protein Accessions	Protein Accessions	# Missed Cleavages	Charge	DeltaScore	DeltaCn	Rank	Search Engine Rank	m/z [Da]	MH+ [Da]	Theo. MH+ [Da]	DeltaM [ppm]	Deltam/z [Da]	Activation Type	MS Order	Isolation Interference [%]	Comp. Voltage [V]	Ion Inject Time [ms]	RT [min]	First Scan	Spectrum File	File ID	Ions Score	# Protein Groups	Identity Strict	Identity Relaxed	Expectation Value	Percolator q-Value	Percolator PEP
	High	Mascot (A4)	Unambiguous	LGTVLPVIEKEIDPENFK		1	A0A0D9S1D0	A0A0D9S1D0	1	3	1	0	1	1	681.052	2041.14	2041.12	9.47	0.00644	HCD (High Energy Collision Dissociation)	MS2	71.9014	-60	54	99.5358	56415	2181_3_E_7april20_cells_virus_pH10_F1.raw	F1.1	26	1	27	20	0.012364	2.035e-05	1.38e-06
FALSE	LILPHVSAILQYLSK		9.55262e-08	4.17209e-06	1	1	2	A0A0D9S1D0	0	1695.02	High	2.035e-05	6.018e-08	63
	Confidence	Identifying Node	PSM Ambiguity	Annotated Sequence	Modifications	# Proteins	Master Protein Accessions	Protein Accessions	# Missed Cleavages	Charge	DeltaScore	DeltaCn	Rank	Search Engine Rank	m/z [Da]	MH+ [Da]	Theo. MH+ [Da]	DeltaM [ppm]	Deltam/z [Da]	Activation Type	MS Order	Isolation Interference [%]	Comp. Voltage [V]	Ion Inject Time [ms]	RT [min]	First Scan	Spectrum File	File ID	Ions Score	# Protein Groups	Identity Strict	Identity Relaxed	Expectation Value	Percolator q-Value	Percolator PEP
	High	Mascot (A4)	Unambiguous	LILPHVSAILQYLSK		1	A0A0D9S1D0	A0A0D9S1D0	0	3	1	0	1	1	565.683	1695.03	1695.02	8.61	0.00486	HCD (High Energy Collision Dissociation)	MS2	16.3002	-80	54	114.92	65523	2181_3_E_7april20_cells_virus_pH10_F4.raw	F1.4	26	1	17	13	0.00156369	4.579e-05	0.0003369
	High	Mascot (A4)	Unambiguous	LILPHVSAILQYLSK		1	A0A0D9S1D0	A0A0D9S1D0	0	3	1	0	1	1	565.683	1695.03	1695.02	7.85	0.00444	HCD (High Energy Collision Dissociation)	MS2	21.0016	-60	54	114.954	65545	2181_3_E_7april20_cells_virus_pH10_F4.raw	F1.4	63	1	19	13	4.14085e-07	2.035e-05	6.018e-08
FALSE	LILPLKEILQNTTSLK		9.13968e-07	4.17209e-06	1	1	1	A0A0D9S1D0	1	1824.12	High	2.035e-05	5.73e-07	64
	Confidence	Identifying Node	PSM Ambiguity	Annotated Sequence	Modifications	# Proteins	Master Protein Accessions	Protein Accessions	# Missed Cleavages	Charge	DeltaScore	DeltaCn	Rank	Search Engine Rank	m/z [Da]	MH+ [Da]	Theo. MH+ [Da]	DeltaM [ppm]	Deltam/z [Da]	Activation Type	MS Order	Isolation Interference [%]	Comp. Voltage [V]	Ion Inject Time [ms]	RT [min]	First Scan	Spectrum File	File ID	Ions Score	# Protein Groups	Identity Strict	Identity Relaxed	Expectation Value	Percolator q-Value	Percolator PEP
	High	Mascot (A4)	Unambiguous	LILPLKEILQNTTSLK		1	A0A0D9S1D0	A0A0D9S1D0	1	3	1	0	1	1	608.717	1824.14	1824.12	8.53	0.00519	HCD (High Energy Collision Dissociation)	MS2	15.3907	-60	54	107.634	61019	2181_3_E_7april20_cells_virus_pH10_F4.raw	F1.4	64	1	13	13	7.72681e-08	2.035e-05	5.73e-07
FALSE	LISVWSR		0.0374683	0.00209734	1	1	1	A0A0D9S1D0	0	860.499	High	0.001408	0.02193	29
	Confidence	Identifying Node	PSM Ambiguity	Annotated Sequence	Modifications	# Proteins	Master Protein Accessions	Protein Accessions	# Missed Cleavages	Charge	DeltaScore	DeltaCn	Rank	Search Engine Rank	m/z [Da]	MH+ [Da]	Theo. MH+ [Da]	DeltaM [ppm]	Deltam/z [Da]	Activation Type	MS Order	Isolation Interference [%]	Comp. Voltage [V]	Ion Inject Time [ms]	RT [min]	First Scan	Spectrum File	File ID	Ions Score	# Protein Groups	Identity Strict	Identity Relaxed	Expectation Value	Percolator q-Value	Percolator PEP
	High	Mascot (A4)	Unambiguous	LISVWSR		1	A0A0D9S1D0	A0A0D9S1D0	0	2	0.7241	0	1	1	430.757	860.506	860.499	8.68	0.00374	HCD (High Energy Collision Dissociation)	MS2	44.3619	-60	54	66.3287	34432	2181_3_E_7april20_cells_virus_pH10_F4.raw	F1.4	29	1	29	22	0.0104662	0.001408	0.02193
FALSE	NIQGTITGDILPR		3.72253e-06	4.17209e-06	1	1	1	A0A0D9S1D0	0	1397.77	High	2.035e-05	2.315e-06	63
	Confidence	Identifying Node	PSM Ambiguity	Annotated Sequence	Modifications	# Proteins	Master Protein Accessions	Protein Accessions	# Missed Cleavages	Charge	DeltaScore	DeltaCn	Rank	Search Engine Rank	m/z [Da]	MH+ [Da]	Theo. MH+ [Da]	DeltaM [ppm]	Deltam/z [Da]	Activation Type	MS Order	Isolation Interference [%]	Comp. Voltage [V]	Ion Inject Time [ms]	RT [min]	First Scan	Spectrum File	File ID	Ions Score	# Protein Groups	Identity Strict	Identity Relaxed	Expectation Value	Percolator q-Value	Percolator PEP
	High	Mascot (A4)	Unambiguous	NIQGTITGDILPR		1	A0A0D9S1D0	A0A0D9S1D0	0	2	1	0	1	1	699.397	1397.79	1397.77	8.47	0.00592	HCD (High Energy Collision Dissociation)	MS2	30.1546	-40	54	78.5557	42986	2181_3_E_7april20_cells_virus_pH10_F1.raw	F1.1	63	1	28	21	3.49216e-06	2.035e-05	2.315e-06
FALSE	NPVAPAPDPR		0.00120632	0.000149878	1	1	1	A0A0D9S1D0	0	1033.54	High	9.363e-05	0.0007457	47
	Confidence	Identifying Node	PSM Ambiguity	Annotated Sequence	Modifications	# Proteins	Master Protein Accessions	Protein Accessions	# Missed Cleavages	Charge	DeltaScore	DeltaCn	Rank	Search Engine Rank	m/z [Da]	MH+ [Da]	Theo. MH+ [Da]	DeltaM [ppm]	Deltam/z [Da]	Activation Type	MS Order	Isolation Interference [%]	Comp. Voltage [V]	Ion Inject Time [ms]	RT [min]	First Scan	Spectrum File	File ID	Ions Score	# Protein Groups	Identity Strict	Identity Relaxed	Expectation Value	Percolator q-Value	Percolator PEP
	High	Mascot (A4)	Unambiguous	NPVAPAPDPR		1	A0A0D9S1D0	A0A0D9S1D0	0	2	0.9787	0	1	1	517.279	1033.55	1033.54	8.04	0.00415	HCD (High Energy Collision Dissociation)	MS2	28.5283	-80	54	31.5143	11715	2181_3_E_7april20_cells_virus_pH10_F3.raw	F1.3	47	1	31	24	0.000243295	9.363e-05	0.0007457
FALSE	QATAFGLLK		0.000559618	4.85739e-05	1	1	2	A0A0D9S1D0	0	948.551	High	4.579e-05	0.0003432	47
	Confidence	Identifying Node	PSM Ambiguity	Annotated Sequence	Modifications	# Proteins	Master Protein Accessions	Protein Accessions	# Missed Cleavages	Charge	DeltaScore	DeltaCn	Rank	Search Engine Rank	m/z [Da]	MH+ [Da]	Theo. MH+ [Da]	DeltaM [ppm]	Deltam/z [Da]	Activation Type	MS Order	Isolation Interference [%]	Comp. Voltage [V]	Ion Inject Time [ms]	RT [min]	First Scan	Spectrum File	File ID	Ions Score	# Protein Groups	Identity Strict	Identity Relaxed	Expectation Value	Percolator q-Value	Percolator PEP
	High	Mascot (A4)	Unambiguous	QATAFGLLK		1	A0A0D9S1D0	A0A0D9S1D0	0	2	0.9362	0	1	1	474.783	948.558	948.551	7.04	0.00334	HCD (High Energy Collision Dissociation)	MS2	27.3754	-80	54	72.2007	38844	2181_3_E_7april20_cells_virus_pH10_F1.raw	F1.1	47	1	29	22	0.000162318	4.579e-05	0.0003432
	High	Mascot (A4)	Unambiguous	QATAFGLLK		1	A0A0D9S1D0	A0A0D9S1D0	0	2	0.7	0	1	1	474.783	948.559	948.551	7.68	0.00364	HCD (High Energy Collision Dissociation)	MS2	5.20639	-80	54	71.9676	38099	2181_3_E_7april20_cells_virus_pH10_F4.raw	F1.4	40	1	28	21	0.00071311	0.0002559	0.003127
FALSE	QSVFAILR		0.000303273	4.85739e-05	1	1	4	A0A0D9S1D0	0	933.552	High	4.579e-05	0.0001865	47
	Confidence	Identifying Node	PSM Ambiguity	Annotated Sequence	Modifications	# Proteins	Master Protein Accessions	Protein Accessions	# Missed Cleavages	Charge	DeltaScore	DeltaCn	Rank	Search Engine Rank	m/z [Da]	MH+ [Da]	Theo. MH+ [Da]	DeltaM [ppm]	Deltam/z [Da]	Activation Type	MS Order	Isolation Interference [%]	Comp. Voltage [V]	Ion Inject Time [ms]	RT [min]	First Scan	Spectrum File	File ID	Ions Score	# Protein Groups	Identity Strict	Identity Relaxed	Expectation Value	Percolator q-Value	Percolator PEP
	High	Mascot (A4)	Unambiguous	QSVFAILR		1	A0A0D9S1D0	A0A0D9S1D0	0	2	0.6897	0	1	1	467.283	933.559	933.552	7.64	0.00357	HCD (High Energy Collision Dissociation)	MS2	7.06661	-80	54	83.9756	46050	2181_3_E_7april20_cells_virus_pH10_F2.raw	F1.2	29	1	27	20	0.007377	0.0003781	0.004695
	High	Mascot (A4)	Unambiguous	QSVFAILR		1	A0A0D9S1D0	A0A0D9S1D0	0	2	0.814	0	1	1	467.283	933.559	933.552	7.77	0.00363	HCD (High Energy Collision Dissociation)	MS2	0	-80	54	83.9832	45987	2181_3_E_7april20_cells_virus_pH10_F3.raw	F1.3	43	1	27	20	0.000290991	9.363e-05	0.0006669
	High	Mascot (A4)	Unambiguous	QSVFAILR		1	A0A0D9S1D0	A0A0D9S1D0	0	2	0.8085	0	1	1	467.283	933.559	933.552	8.04	0.00375	HCD (High Energy Collision Dissociation)	MS2	28.5326	-80	54	83.6183	45657	2181_3_E_7april20_cells_virus_pH10_F4.raw	F1.4	47	1	27	20	0.000112429	4.579e-05	0.0001865
	High	Mascot (A4)	Unambiguous	QSVFAILR		1	A0A0D9S1D0	A0A0D9S1D0	0	2	0.7674	0	1	1	467.283	933.559	933.552	8.43	0.00393	HCD (High Energy Collision Dissociation)	MS2	4.36907	-80	54	83.7788	46359	2181_3_E_7april20_cells_virus_pH10_F1.raw	F1.1	43	1	27	20	0.000323504	6.705e-05	0.0004301
FALSE	SFKEEIVHFSISEDNTVVK		9.11846e-10	4.17209e-06	1	1	1	A0A0D9S1D0	1	2208.12	High	2.035e-05	5.803e-10	61
	Confidence	Identifying Node	PSM Ambiguity	Annotated Sequence	Modifications	# Proteins	Master Protein Accessions	Protein Accessions	# Missed Cleavages	Charge	DeltaScore	DeltaCn	Rank	Search Engine Rank	m/z [Da]	MH+ [Da]	Theo. MH+ [Da]	DeltaM [ppm]	Deltam/z [Da]	Activation Type	MS Order	Isolation Interference [%]	Comp. Voltage [V]	Ion Inject Time [ms]	RT [min]	First Scan	Spectrum File	File ID	Ions Score	# Protein Groups	Identity Strict	Identity Relaxed	Expectation Value	Percolator q-Value	Percolator PEP
	High	Mascot (A4)	Unambiguous	SFKEEIVHFSISEDNTVVK		1	A0A0D9S1D0	A0A0D9S1D0	1	3	1	0	1	1	736.717	2208.14	2208.12	8.36	0.00615	HCD (High Energy Collision Dissociation)	MS2	0.86466	-80	54	76.426	40986	2181_3_E_7april20_cells_virus_pH10_F4.raw	F1.4	61	1	32	25	1.33353e-05	2.035e-05	5.803e-10
FALSE	SLSDHEQPGTPDPADSGGTSAK		2.34855e-06	4.17209e-06	1	1	1	A0A0D9S1D0	0	2153.96	High	2.035e-05	1.464e-06	34
	Confidence	Identifying Node	PSM Ambiguity	Annotated Sequence	Modifications	# Proteins	Master Protein Accessions	Protein Accessions	# Missed Cleavages	Charge	DeltaScore	DeltaCn	Rank	Search Engine Rank	m/z [Da]	MH+ [Da]	Theo. MH+ [Da]	DeltaM [ppm]	Deltam/z [Da]	Activation Type	MS Order	Isolation Interference [%]	Comp. Voltage [V]	Ion Inject Time [ms]	RT [min]	First Scan	Spectrum File	File ID	Ions Score	# Protein Groups	Identity Strict	Identity Relaxed	Expectation Value	Percolator q-Value	Percolator PEP
	High	Mascot (A4)	Unambiguous	SLSDHEQPGTPDPADSGGTSAK		1	A0A0D9S1D0	A0A0D9S1D0	0	3	1	0	1	1	718.663	2153.98	2153.96	7.85	0.00564	HCD (High Energy Collision Dissociation)	MS2	1.90179	-80	54	31.5923	12311	2181_3_E_7april20_cells_virus_pH10_F1.raw	F1.1	34	1	34	27	0.0116779	2.035e-05	1.464e-06
FALSE	SLSDHEQPGTPDPADSGGTSAK	1xPhospho [T10]	0.000195439	2.75777e-05	1	1	1	A0A0D9S1D0	0	2233.92	High	3.735e-05	0.00012	29
	Confidence	Identifying Node	PSM Ambiguity	Annotated Sequence	Modifications	# Proteins	Master Protein Accessions	Protein Accessions	# Missed Cleavages	Charge	DeltaScore	DeltaCn	Rank	Search Engine Rank	m/z [Da]	MH+ [Da]	Theo. MH+ [Da]	DeltaM [ppm]	Deltam/z [Da]	Activation Type	MS Order	Isolation Interference [%]	Comp. Voltage [V]	Ion Inject Time [ms]	RT [min]	First Scan	Spectrum File	File ID	Ions Score	# Protein Groups	Identity Strict	Identity Relaxed	Expectation Value	Percolator q-Value	Percolator PEP
	High	Mascot (A4)	Unambiguous	SLSDHEQPGtPDPADSGGTSAK	T10(Phospho)	1	A0A0D9S1D0	A0A0D9S1D0	0	3	0.4138	0	1	1	745.319	2233.94	2233.92	7.59	0.00565	HCD (High Energy Collision Dissociation)	MS2	0	-80	54	30.9985	11917	2181_3_E_7april20_cells_virus_pH10_F1.raw	F1.1	29	1	33	26	0.0307493	3.735e-05	0.00012
FALSE	SYDSYEILGKFVGKDQVTK		5.36282e-06	2.75777e-05	1	1	2	A0A0D9S1D0	2	2177.11	High	2.655e-05	3.345e-06	15
	Confidence	Identifying Node	PSM Ambiguity	Annotated Sequence	Modifications	# Proteins	Master Protein Accessions	Protein Accessions	# Missed Cleavages	Charge	DeltaScore	DeltaCn	Rank	Search Engine Rank	m/z [Da]	MH+ [Da]	Theo. MH+ [Da]	DeltaM [ppm]	Deltam/z [Da]	Activation Type	MS Order	Isolation Interference [%]	Comp. Voltage [V]	Ion Inject Time [ms]	RT [min]	First Scan	Spectrum File	File ID	Ions Score	# Protein Groups	Identity Strict	Identity Relaxed	Expectation Value	Percolator q-Value	Percolator PEP
	High	Mascot (A4)	Unambiguous	SYDSYEILGKFVGKDQVTK		1	A0A0D9S1D0	A0A0D9S1D0	2	4	1	0	1	1	545.038	2177.13	2177.11	7.28	0.00396	HCD (High Energy Collision Dissociation)	MS2	57.186	-80	54	79.215	43395	2181_3_E_7april20_cells_virus_pH10_F1.raw	F1.1	15	1	31	24	0.443469	2.655e-05	3.345e-06
	High	Mascot (A4)	Unambiguous	SYDSYEILGKFVGKDQVTK		1	A0A0D9S1D0	A0A0D9S1D0	2	4	1	0	1	1	545.038	2177.13	2177.11	8.51	0.00463	HCD (High Energy Collision Dissociation)	MS2	45.968	-80	54	79.4759	43150	2181_3_E_7april20_cells_virus_pH10_F2.raw	F1.2	12	1	31	24	0.88965	0.0002488	0.002912
FALSE	YITDVVK		0.00505206	0.000388395	1	1	1	A0A0D9S1D0	0	837.472	High	0.0002559	0.003201	38
	Confidence	Identifying Node	PSM Ambiguity	Annotated Sequence	Modifications	# Proteins	Master Protein Accessions	Protein Accessions	# Missed Cleavages	Charge	DeltaScore	DeltaCn	Rank	Search Engine Rank	m/z [Da]	MH+ [Da]	Theo. MH+ [Da]	DeltaM [ppm]	Deltam/z [Da]	Activation Type	MS Order	Isolation Interference [%]	Comp. Voltage [V]	Ion Inject Time [ms]	RT [min]	First Scan	Spectrum File	File ID	Ions Score	# Protein Groups	Identity Strict	Identity Relaxed	Expectation Value	Percolator q-Value	Percolator PEP
	High	Mascot (A4)	Unambiguous	YITDVVK		1	A0A0D9S1D0	A0A0D9S1D0	0	2	0.7368	0	1	1	419.243	837.478	837.472	7.75	0.00325	HCD (High Energy Collision Dissociation)	MS2	36.7034	-80	54	47.1015	21985	2181_3_E_7april20_cells_virus_pH10_F3.raw	F1.3	38	1	29	22	0.00158754	0.0002559	0.003201
High	A0A0D9QWZ1	BUB3 mitotic checkpoint protein OS=Chlorocebus sabaeus OX=60711 GN=BUB3 PE=4 SV=1	0	112.991	51	16	31	16	293	33.7	8.27	1052	16	1
Checked	Sequence	Modifications	Qvality PEP	Qvality q-value	# Protein Groups	# Proteins	# PSMs	Master Protein Accessions	# Missed Cleavages	Theo. MH+ [Da]	Confidence (by Search Engine): Mascot	Percolator q-Value (by Search Engine): Mascot	Percolator PEP (by Search Engine): Mascot	Ions Score (by Search Engine): Mascot
FALSE	AFPNKQGYVLSSIEGR		2.31888e-08	4.17209e-06	1	1	5	A0A0D9QWZ1	1	1765.92	High	2.035e-05	1.465e-08	62
	Confidence	Identifying Node	PSM Ambiguity	Annotated Sequence	Modifications	# Proteins	Master Protein Accessions	Protein Accessions	# Missed Cleavages	Charge	DeltaScore	DeltaCn	Rank	Search Engine Rank	m/z [Da]	MH+ [Da]	Theo. MH+ [Da]	DeltaM [ppm]	Deltam/z [Da]	Activation Type	MS Order	Isolation Interference [%]	Comp. Voltage [V]	Ion Inject Time [ms]	RT [min]	First Scan	Spectrum File	File ID	Ions Score	# Protein Groups	Identity Strict	Identity Relaxed	Expectation Value	Percolator q-Value	Percolator PEP
	High	Mascot (A4)	Unambiguous	AFPNKQGYVLSSIEGR		1	A0A0D9QWZ1	A0A0D9QWZ1	1	3	1	0	1	1	589.317	1765.94	1765.92	7.76	0.00457	HCD (High Energy Collision Dissociation)	MS2	63.0933	-80	54	66.2538	34518	2181_3_E_7april20_cells_virus_pH10_F3.raw	F1.3	77	1	30	23	2.49092e-07	2.035e-05	1.345e-07
	High	Mascot (A4)	Unambiguous	AFPNKQGYVLSSIEGR		1	A0A0D9QWZ1	A0A0D9QWZ1	1	3	1	0	1	1	589.318	1765.94	1765.92	8.59	0.00506	HCD (High Energy Collision Dissociation)	MS2	34.2959	-80	54	65.8091	34092	2181_3_E_7april20_cells_virus_pH10_F4.raw	F1.4	57	1	31	24	2.30946e-05	2.035e-05	1.646e-06
	High	Mascot (A4)	Unambiguous	AFPNKQGYVLSSIEGR		1	A0A0D9QWZ1	A0A0D9QWZ1	1	3	1	0	1	1	589.317	1765.94	1765.92	7.55	0.00445	HCD (High Energy Collision Dissociation)	MS2	67.7694	-80	54	65.5102	34483	2181_3_E_7april20_cells_virus_pH10_F1.raw	F1.1	62	1	31	24	8.34661e-06	2.035e-05	1.465e-08
	High	Mascot (A4)	Unambiguous	AFPNKQGYVLSSIEGR		1	A0A0D9QWZ1	A0A0D9QWZ1	1	2	1	0	1	1	883.472	1765.94	1765.92	8.01	0.00707	HCD (High Energy Collision Dissociation)	MS2	9.22074	-40	54	65.7283	34627	2181_3_E_7april20_cells_virus_pH10_F1.raw	F1.1	75	1	30	23	3.72886e-07	2.035e-05	2.28e-08
	High	Mascot (A4)	Unambiguous	AFPNKQGYVLSSIEGR		1	A0A0D9QWZ1	A0A0D9QWZ1	1	3	1	0	1	1	589.317	1765.94	1765.92	7.76	0.00457	HCD (High Energy Collision Dissociation)	MS2	51.7704	-60	54	65.7414	34635	2181_3_E_7april20_cells_virus_pH10_F1.raw	F1.1	76	1	30	23	3.18684e-07	2.035e-05	1.596e-07
FALSE	ESSLKYQTR		0.00544644	0.000425217	1	1	2	A0A0D9QWZ1	1	1111.57	High	0.0002831	0.00345	55
	Confidence	Identifying Node	PSM Ambiguity	Annotated Sequence	Modifications	# Proteins	Master Protein Accessions	Protein Accessions	# Missed Cleavages	Charge	DeltaScore	DeltaCn	Rank	Search Engine Rank	m/z [Da]	MH+ [Da]	Theo. MH+ [Da]	DeltaM [ppm]	Deltam/z [Da]	Activation Type	MS Order	Isolation Interference [%]	Comp. Voltage [V]	Ion Inject Time [ms]	RT [min]	First Scan	Spectrum File	File ID	Ions Score	# Protein Groups	Identity Strict	Identity Relaxed	Expectation Value	Percolator q-Value	Percolator PEP
	High	Mascot (A4)	Unambiguous	ESSLKYQTR		1	A0A0D9QWZ1	A0A0D9QWZ1	1	2	0.8667	0	1	1	556.295	1111.58	1111.57	6.97	0.00387	HCD (High Energy Collision Dissociation)	MS2	38.4044	-60	54	21.6891	5340	2181_3_E_7april20_cells_virus_pH10_F2.raw	F1.2	30	1	31	24	0.0127708	0.001547	0.02549
	High	Mascot (A4)	Unambiguous	ESSLKYQTR		1	A0A0D9QWZ1	A0A0D9QWZ1	1	2	1	0	1	1	556.295	1111.58	1111.57	7.19	0.00399	HCD (High Energy Collision Dissociation)	MS2	22.1919	-60	54	21.7653	5266	2181_3_E_7april20_cells_virus_pH10_F3.raw	F1.3	55	1	31	24	4.12305e-05	0.0002831	0.00345
FALSE	LIVGTAGR		0.00507927	0.000388395	1	1	2	A0A0D9QWZ1	0	786.483	High	0.0002559	0.003221	30
	Confidence	Identifying Node	PSM Ambiguity	Annotated Sequence	Modifications	# Proteins	Master Protein Accessions	Protein Accessions	# Missed Cleavages	Charge	DeltaScore	DeltaCn	Rank	Search Engine Rank	m/z [Da]	MH+ [Da]	Theo. MH+ [Da]	DeltaM [ppm]	Deltam/z [Da]	Activation Type	MS Order	Isolation Interference [%]	Comp. Voltage [V]	Ion Inject Time [ms]	RT [min]	First Scan	Spectrum File	File ID	Ions Score	# Protein Groups	Identity Strict	Identity Relaxed	Expectation Value	Percolator q-Value	Percolator PEP
	High	Mascot (A4)	Unambiguous	LIVGTAGR		1	A0A0D9QWZ1	A0A0D9QWZ1	0	2	0.3667	0	1	1	393.748	786.489	786.483	7.05	0.00277	HCD (High Energy Collision Dissociation)	MS2	42.8881	-60	54	36.9071	15398	2181_3_E_7april20_cells_virus_pH10_F2.raw	F1.2	30	1	32	25	0.0171394	0.0002559	0.003221
	High	Mascot (A4)	Unambiguous	LIVGTAGR		1	A0A0D9QWZ1	A0A0D9QWZ1	0	2	0.3	0	1	1	393.749	786.49	786.483	8.91	0.0035	HCD (High Energy Collision Dissociation)	MS2	38.3612	-60	54	35.7068	15010	2181_3_E_7april20_cells_virus_pH10_F1.raw	F1.1	40	1	32	25	0.00154524	0.0003869	0.004765
FALSE	LIVGTAGRR		0.0104524	0.000736421	1	1	1	A0A0D9QWZ1	1	942.584	High	0.0004852	0.00656	37
	Confidence	Identifying Node	PSM Ambiguity	Annotated Sequence	Modifications	# Proteins	Master Protein Accessions	Protein Accessions	# Missed Cleavages	Charge	DeltaScore	DeltaCn	Rank	Search Engine Rank	m/z [Da]	MH+ [Da]	Theo. MH+ [Da]	DeltaM [ppm]	Deltam/z [Da]	Activation Type	MS Order	Isolation Interference [%]	Comp. Voltage [V]	Ion Inject Time [ms]	RT [min]	First Scan	Spectrum File	File ID	Ions Score	# Protein Groups	Identity Strict	Identity Relaxed	Expectation Value	Percolator q-Value	Percolator PEP
	High	Mascot (A4)	Unambiguous	LIVGTAGRR		1	A0A0D9QWZ1	A0A0D9QWZ1	1	2	0.2973	0	1	1	471.8	942.592	942.584	8.5	0.004	HCD (High Energy Collision Dissociation)	MS2	19.5023	-40	54	27.9329	9200	2181_3_E_7april20_cells_virus_pH10_F4.raw	F1.4	37	1	30	23	0.00221016	0.0004852	0.00656
FALSE	LNQPPEDGISSVK		2.85895e-05	2.75777e-05	1	1	2	A0A0D9QWZ1	0	1383.71	High	2.655e-05	1.768e-05	40
	Confidence	Identifying Node	PSM Ambiguity	Annotated Sequence	Modifications	# Proteins	Master Protein Accessions	Protein Accessions	# Missed Cleavages	Charge	DeltaScore	DeltaCn	Rank	Search Engine Rank	m/z [Da]	MH+ [Da]	Theo. MH+ [Da]	DeltaM [ppm]	Deltam/z [Da]	Activation Type	MS Order	Isolation Interference [%]	Comp. Voltage [V]	Ion Inject Time [ms]	RT [min]	First Scan	Spectrum File	File ID	Ions Score	# Protein Groups	Identity Strict	Identity Relaxed	Expectation Value	Percolator q-Value	Percolator PEP
	High	Mascot (A4)	Unambiguous	LNQPPEDGISSVK		1	A0A0D9QWZ1	A0A0D9QWZ1	0	2	0.975	0	1	1	692.364	1383.72	1383.71	6.82	0.00472	HCD (High Energy Collision Dissociation)	MS2	16.3553	-40	54	44.2465	20098	2181_3_E_7april20_cells_virus_pH10_F3.raw	F1.3	40	1	31	24	0.001257	2.655e-05	1.768e-05
	High	Mascot (A4)	Unambiguous	LNQPPEDGISSVK		1	A0A0D9QWZ1	A0A0D9QWZ1	0	2	0.9487	0	1	1	692.365	1383.72	1383.71	7.79	0.00539	HCD (High Energy Collision Dissociation)	MS2	9.73585	-40	54	44.5593	20421	2181_3_E_7april20_cells_virus_pH10_F2.raw	F1.2	39	1	31	24	0.0018044	2.655e-05	6.213e-05
FALSE	LNQPPEDGISSVKFSPNTSQFLLVSSWDTSVR		1.61729e-09	4.17209e-06	1	1	1	A0A0D9QWZ1	1	3535.77	High	2.035e-05	1.024e-09	74
	Confidence	Identifying Node	PSM Ambiguity	Annotated Sequence	Modifications	# Proteins	Master Protein Accessions	Protein Accessions	# Missed Cleavages	Charge	DeltaScore	DeltaCn	Rank	Search Engine Rank	m/z [Da]	MH+ [Da]	Theo. MH+ [Da]	DeltaM [ppm]	Deltam/z [Da]	Activation Type	MS Order	Isolation Interference [%]	Comp. Voltage [V]	Ion Inject Time [ms]	RT [min]	First Scan	Spectrum File	File ID	Ions Score	# Protein Groups	Identity Strict	Identity Relaxed	Expectation Value	Percolator q-Value	Percolator PEP
	High	Mascot (A4)	Unambiguous	LNQPPEDGISSVKFSPNTSQFLLVSSWDTSVR		1	A0A0D9QWZ1	A0A0D9QWZ1	1	3	1	0	1	1	1179.27	3535.79	3535.77	6.6	0.00777	HCD (High Energy Collision Dissociation)	MS2	22.9416	-40	54	105.714	59785	2181_3_E_7april20_cells_virus_pH10_F4.raw	F1.4	74	1	31	24	6.33677e-07	2.035e-05	1.024e-09
FALSE	LYDVPANSMR		0.00723439	0.000529084	1	1	1	A0A0D9QWZ1	0	1165.57	High	0.0003692	0.004588	9
	Confidence	Identifying Node	PSM Ambiguity	Annotated Sequence	Modifications	# Proteins	Master Protein Accessions	Protein Accessions	# Missed Cleavages	Charge	DeltaScore	DeltaCn	Rank	Search Engine Rank	m/z [Da]	MH+ [Da]	Theo. MH+ [Da]	DeltaM [ppm]	Deltam/z [Da]	Activation Type	MS Order	Isolation Interference [%]	Comp. Voltage [V]	Ion Inject Time [ms]	RT [min]	First Scan	Spectrum File	File ID	Ions Score	# Protein Groups	Identity Strict	Identity Relaxed	Expectation Value	Percolator q-Value	Percolator PEP
	High	Mascot (A4)	Unambiguous	LYDVPANSMR		1	A0A0D9QWZ1	A0A0D9QWZ1	0	2	1	0	1	1	583.293	1165.58	1165.57	9.88	0.00576	HCD (High Energy Collision Dissociation)	MS2	79.0239	-60	54	51.5561	24904	2181_3_E_7april20_cells_virus_pH10_F3.raw	F1.3	9	1	32	25	2.10184	0.0003692	0.004588
FALSE	MHDLNTDQENLVGTHDAPIR		2.58648e-12	4.17209e-06	1	1	3	A0A0D9QWZ1	0	2276.07	High	2.035e-05	1.666e-12	87
	Confidence	Identifying Node	PSM Ambiguity	Annotated Sequence	Modifications	# Proteins	Master Protein Accessions	Protein Accessions	# Missed Cleavages	Charge	DeltaScore	DeltaCn	Rank	Search Engine Rank	m/z [Da]	MH+ [Da]	Theo. MH+ [Da]	DeltaM [ppm]	Deltam/z [Da]	Activation Type	MS Order	Isolation Interference [%]	Comp. Voltage [V]	Ion Inject Time [ms]	RT [min]	First Scan	Spectrum File	File ID	Ions Score	# Protein Groups	Identity Strict	Identity Relaxed	Expectation Value	Percolator q-Value	Percolator PEP
	High	Mascot (A4)	Unambiguous	MHDLNTDQENLVGTHDAPIR		1	A0A0D9QWZ1	A0A0D9QWZ1	0	3	1	0	1	1	759.368	2276.09	2276.07	7.78	0.0059	HCD (High Energy Collision Dissociation)	MS2	2.13848	-60	54	53.2207	25997	2181_3_E_7april20_cells_virus_pH10_F3.raw	F1.3	87	1	34	27	5.7328e-08	2.035e-05	1.666e-12
	High	Mascot (A4)	Unambiguous	MHDLNTDQENLVGTHDAPIR		1	A0A0D9QWZ1	A0A0D9QWZ1	0	4	1	0	1	1	569.778	2276.09	2276.07	8.04	0.00458	HCD (High Energy Collision Dissociation)	MS2	8.11625	-60	22.833	53.2168	25996	2181_3_E_7april20_cells_virus_pH10_F3.raw	F1.3	81	1	34	27	2.02186e-07	2.035e-05	6.924e-08
	High	Mascot (A4)	Unambiguous	MHDLNTDQENLVGTHDAPIR		1	A0A0D9QWZ1	A0A0D9QWZ1	0	4	1	0	1	1	569.778	2276.09	2276.07	7.5	0.00427	HCD (High Energy Collision Dissociation)	MS2	37.6833	-60	54	53.578	26326	2181_3_E_7april20_cells_virus_pH10_F2.raw	F1.2	39	1	34	27	0.00332356	2.035e-05	1.643e-06
FALSE	MHDLNTDQENLVGTHDAPIR	1xOxidation [M1]	3.62613e-11	4.17209e-06	1	1	1	A0A0D9QWZ1	0	2292.07	High	2.035e-05	2.323e-11	85
	Confidence	Identifying Node	PSM Ambiguity	Annotated Sequence	Modifications	# Proteins	Master Protein Accessions	Protein Accessions	# Missed Cleavages	Charge	DeltaScore	DeltaCn	Rank	Search Engine Rank	m/z [Da]	MH+ [Da]	Theo. MH+ [Da]	DeltaM [ppm]	Deltam/z [Da]	Activation Type	MS Order	Isolation Interference [%]	Comp. Voltage [V]	Ion Inject Time [ms]	RT [min]	First Scan	Spectrum File	File ID	Ions Score	# Protein Groups	Identity Strict	Identity Relaxed	Expectation Value	Percolator q-Value	Percolator PEP
	High	Mascot (A4)	Unambiguous	mHDLNTDQENLVGTHDAPIR	M1(Oxidation)	1	A0A0D9QWZ1	A0A0D9QWZ1	0	3	1	0	1	1	764.699	2292.08	2292.07	6.88	0.00526	HCD (High Energy Collision Dissociation)	MS2	19.6986	-60	54	49.8042	23860	2181_3_E_7april20_cells_virus_pH10_F2.raw	F1.2	85	1	35	28	9.85889e-08	2.035e-05	2.323e-11
FALSE	NMGYVQQR		0.00241212	0.000184176	1	1	2	A0A0D9QWZ1	0	995.473	High	0.0001094	0.001518	36
	Confidence	Identifying Node	PSM Ambiguity	Annotated Sequence	Modifications	# Proteins	Master Protein Accessions	Protein Accessions	# Missed Cleavages	Charge	DeltaScore	DeltaCn	Rank	Search Engine Rank	m/z [Da]	MH+ [Da]	Theo. MH+ [Da]	DeltaM [ppm]	Deltam/z [Da]	Activation Type	MS Order	Isolation Interference [%]	Comp. Voltage [V]	Ion Inject Time [ms]	RT [min]	First Scan	Spectrum File	File ID	Ions Score	# Protein Groups	Identity Strict	Identity Relaxed	Expectation Value	Percolator q-Value	Percolator PEP
	High	Mascot (A4)	Unambiguous	NMGYVQQR		1	A0A0D9QWZ1	A0A0D9QWZ1	0	2	1	0	1	1	498.244	995.481	995.473	8.26	0.00411	HCD (High Energy Collision Dissociation)	MS2	10.3605	-40	54	29.0972	10126	2181_3_E_7april20_cells_virus_pH10_F3.raw	F1.3	47	1	30	23	0.000261761	0.0001094	0.001839
	High	Mascot (A4)	Unambiguous	NMGYVQQR		1	A0A0D9QWZ1	A0A0D9QWZ1	0	2	1	0	1	1	498.245	995.482	995.473	9.18	0.00457	HCD (High Energy Collision Dissociation)	MS2	48.5104	-40	54	29.1706	10018	2181_3_E_7april20_cells_virus_pH10_F4.raw	F1.4	36	1	30	23	0.0032054	0.0001094	0.001518
FALSE	QGYVLSSIEGR		2.33539e-06	4.17209e-06	1	1	2	A0A0D9QWZ1	0	1208.63	High	2.035e-05	1.457e-06	67
	Confidence	Identifying Node	PSM Ambiguity	Annotated Sequence	Modifications	# Proteins	Master Protein Accessions	Protein Accessions	# Missed Cleavages	Charge	DeltaScore	DeltaCn	Rank	Search Engine Rank	m/z [Da]	MH+ [Da]	Theo. MH+ [Da]	DeltaM [ppm]	Deltam/z [Da]	Activation Type	MS Order	Isolation Interference [%]	Comp. Voltage [V]	Ion Inject Time [ms]	RT [min]	First Scan	Spectrum File	File ID	Ions Score	# Protein Groups	Identity Strict	Identity Relaxed	Expectation Value	Percolator q-Value	Percolator PEP
	High	Mascot (A4)	Unambiguous	QGYVLSSIEGR		1	A0A0D9QWZ1	A0A0D9QWZ1	0	2	1	0	1	1	604.822	1208.64	1208.63	8.6	0.0052	HCD (High Energy Collision Dissociation)	MS2	24.5509	-40	54	63.0697	32427	2181_3_E_7april20_cells_virus_pH10_F3.raw	F1.3	67	1	31	24	3.35182e-06	2.035e-05	1.457e-06
	High	Mascot (A4)	Unambiguous	QGYVLSSIEGR		1	A0A0D9QWZ1	A0A0D9QWZ1	0	2	1	0	1	1	604.822	1208.64	1208.63	8.3	0.00502	HCD (High Energy Collision Dissociation)	MS2	49.0237	-40	54	62.6006	32001	2181_3_E_7april20_cells_virus_pH10_F4.raw	F1.4	38	1	31	24	0.00214648	2.035e-05	2.068e-06
FALSE	TGSNEFKLNQPPEDGISSVK		6.97946e-07	4.17209e-06	1	1	3	A0A0D9QWZ1	1	2147.06	High	2.035e-05	4.378e-07	51
	Confidence	Identifying Node	PSM Ambiguity	Annotated Sequence	Modifications	# Proteins	Master Protein Accessions	Protein Accessions	# Missed Cleavages	Charge	DeltaScore	DeltaCn	Rank	Search Engine Rank	m/z [Da]	MH+ [Da]	Theo. MH+ [Da]	DeltaM [ppm]	Deltam/z [Da]	Activation Type	MS Order	Isolation Interference [%]	Comp. Voltage [V]	Ion Inject Time [ms]	RT [min]	First Scan	Spectrum File	File ID	Ions Score	# Protein Groups	Identity Strict	Identity Relaxed	Expectation Value	Percolator q-Value	Percolator PEP
	High	Mascot (A4)	Unambiguous	TGSNEFKLNQPPEDGISSVK		1	A0A0D9QWZ1	A0A0D9QWZ1	1	3	1	0	1	1	716.365	2147.08	2147.06	8.55	0.00612	HCD (High Energy Collision Dissociation)	MS2	19.785	-80	54	59.878	30210	2181_3_E_7april20_cells_virus_pH10_F4.raw	F1.4	51	1	32	25	0.000134668	2.035e-05	4.378e-07
	High	Mascot (A4)	Unambiguous	TGSNEFKLNQPPEDGISSVK		1	A0A0D9QWZ1	A0A0D9QWZ1	1	3	1	0	1	1	716.363	2147.08	2147.06	6.51	0.00466	HCD (High Energy Collision Dissociation)	MS2	7.12315	-80	54	59.6487	30682	2181_3_E_7april20_cells_virus_pH10_F1.raw	F1.1	34	1	32	25	0.00813394	3.735e-05	0.0001315
	High	Mascot (A4)	Unambiguous	TGSNEFKLNQPPEDGISSVK		1	A0A0D9QWZ1	A0A0D9QWZ1	1	3	1	0	1	1	716.364	2147.08	2147.06	7.53	0.00539	HCD (High Energy Collision Dissociation)	MS2	56.09	-80	54	59.9759	30414	2181_3_E_7april20_cells_virus_pH10_F3.raw	F1.3	30	1	32	25	0.0194766	2.035e-05	2.07e-06
FALSE	TPCNAGTFSQPEK	1xCarbamidomethyl [C3]	2.51059e-07	4.17209e-06	1	1	1	A0A0D9QWZ1	0	1436.65	High	2.035e-05	1.572e-07	69
	Confidence	Identifying Node	PSM Ambiguity	Annotated Sequence	Modifications	# Proteins	Master Protein Accessions	Protein Accessions	# Missed Cleavages	Charge	DeltaScore	DeltaCn	Rank	Search Engine Rank	m/z [Da]	MH+ [Da]	Theo. MH+ [Da]	DeltaM [ppm]	Deltam/z [Da]	Activation Type	MS Order	Isolation Interference [%]	Comp. Voltage [V]	Ion Inject Time [ms]	RT [min]	First Scan	Spectrum File	File ID	Ions Score	# Protein Groups	Identity Strict	Identity Relaxed	Expectation Value	Percolator q-Value	Percolator PEP
	High	Mascot (A4)	Unambiguous	TPcNAGTFSQPEK	C3(Carbamidomethyl)	1	A0A0D9QWZ1	A0A0D9QWZ1	0	2	1	0	1	1	718.833	1436.66	1436.65	8.45	0.00607	HCD (High Energy Collision Dissociation)	MS2	4.01503	-40	54	33.65	13137	2181_3_E_7april20_cells_virus_pH10_F3.raw	F1.3	69	1	32	25	2.5033e-06	2.035e-05	1.572e-07
FALSE	VAVEYLDPSPEVQK		2.33195e-08	4.17209e-06	1	1	1	A0A0D9QWZ1	0	1573.81	High	2.035e-05	1.471e-08	43
	Confidence	Identifying Node	PSM Ambiguity	Annotated Sequence	Modifications	# Proteins	Master Protein Accessions	Protein Accessions	# Missed Cleavages	Charge	DeltaScore	DeltaCn	Rank	Search Engine Rank	m/z [Da]	MH+ [Da]	Theo. MH+ [Da]	DeltaM [ppm]	Deltam/z [Da]	Activation Type	MS Order	Isolation Interference [%]	Comp. Voltage [V]	Ion Inject Time [ms]	RT [min]	First Scan	Spectrum File	File ID	Ions Score	# Protein Groups	Identity Strict	Identity Relaxed	Expectation Value	Percolator q-Value	Percolator PEP
	High	Mascot (A4)	Unambiguous	VAVEYLDPSPEVQK		1	A0A0D9QWZ1	A0A0D9QWZ1	0	2	1	0	1	1	787.415	1573.82	1573.81	8	0.0063	HCD (High Energy Collision Dissociation)	MS2	31.4238	-40	54	65.1527	33880	2181_3_E_7april20_cells_virus_pH10_F2.raw	F1.2	43	1	32	25	0.000902641	2.035e-05	1.471e-08
FALSE	VAVEYLDPSPEVQKK		2.13148e-08	4.17209e-06	1	1	1	A0A0D9QWZ1	1	1701.91	High	2.035e-05	1.346e-08	46
	Confidence	Identifying Node	PSM Ambiguity	Annotated Sequence	Modifications	# Proteins	Master Protein Accessions	Protein Accessions	# Missed Cleavages	Charge	DeltaScore	DeltaCn	Rank	Search Engine Rank	m/z [Da]	MH+ [Da]	Theo. MH+ [Da]	DeltaM [ppm]	Deltam/z [Da]	Activation Type	MS Order	Isolation Interference [%]	Comp. Voltage [V]	Ion Inject Time [ms]	RT [min]	First Scan	Spectrum File	File ID	Ions Score	# Protein Groups	Identity Strict	Identity Relaxed	Expectation Value	Percolator q-Value	Percolator PEP
	High	Mascot (A4)	Unambiguous	VAVEYLDPSPEVQKK		1	A0A0D9QWZ1	A0A0D9QWZ1	1	3	1	0	1	1	567.978	1701.92	1701.91	8.3	0.00471	HCD (High Energy Collision Dissociation)	MS2	15.4196	-60	54	56.5112	28149	2181_3_E_7april20_cells_virus_pH10_F3.raw	F1.3	46	1	30	23	0.000321883	2.035e-05	1.346e-08
FALSE	VYTLSVSGDR		0.00444052	0.000373854	1	1	2	A0A0D9QWZ1	0	1096.56	High	0.0002305	0.002811	12
	Confidence	Identifying Node	PSM Ambiguity	Annotated Sequence	Modifications	# Proteins	Master Protein Accessions	Protein Accessions	# Missed Cleavages	Charge	DeltaScore	DeltaCn	Rank	Search Engine Rank	m/z [Da]	MH+ [Da]	Theo. MH+ [Da]	DeltaM [ppm]	Deltam/z [Da]	Activation Type	MS Order	Isolation Interference [%]	Comp. Voltage [V]	Ion Inject Time [ms]	RT [min]	First Scan	Spectrum File	File ID	Ions Score	# Protein Groups	Identity Strict	Identity Relaxed	Expectation Value	Percolator q-Value	Percolator PEP
	High	Mascot (A4)	Unambiguous	VYTLSVSGDR		1	A0A0D9QWZ1	A0A0D9QWZ1	0	2	1	0	1	1	548.789	1096.57	1096.56	6.65	0.00365	HCD (High Energy Collision Dissociation)	MS2	42.3477	-40	54	50.7323	24212	2181_3_E_7april20_cells_virus_pH10_F4.raw	F1.4	56	1	31	24	3.16912e-05	0.0002559	0.003107
	High	Mascot (A4)	Unambiguous	VYTLSVSGDR		1	A0A0D9QWZ1	A0A0D9QWZ1	0	2	1	0	1	1	548.79	1096.57	1096.56	8.54	0.00468	HCD (High Energy Collision Dissociation)	MS2	66.7567	-40	54	50.7813	24244	2181_3_E_7april20_cells_virus_pH10_F4.raw	F1.4	12	1	31	24	1.02846	0.0002305	0.002811
FALSE	VYTLSVSGDRLIVGTAGR		3.59903e-05	2.75777e-05	1	1	1	A0A0D9QWZ1	1	1864.03	High	2.655e-05	2.225e-05	29
	Confidence	Identifying Node	PSM Ambiguity	Annotated Sequence	Modifications	# Proteins	Master Protein Accessions	Protein Accessions	# Missed Cleavages	Charge	DeltaScore	DeltaCn	Rank	Search Engine Rank	m/z [Da]	MH+ [Da]	Theo. MH+ [Da]	DeltaM [ppm]	Deltam/z [Da]	Activation Type	MS Order	Isolation Interference [%]	Comp. Voltage [V]	Ion Inject Time [ms]	RT [min]	First Scan	Spectrum File	File ID	Ions Score	# Protein Groups	Identity Strict	Identity Relaxed	Expectation Value	Percolator q-Value	Percolator PEP
	High	Mascot (A4)	Unambiguous	VYTLSVSGDRLIVGTAGR		1	A0A0D9QWZ1	A0A0D9QWZ1	1	3	1	0	1	1	622.019	1864.04	1864.03	8.14	0.00506	HCD (High Energy Collision Dissociation)	MS2	37.8797	-60	54	77.9831	42107	2181_3_E_7april20_cells_virus_pH10_F3.raw	F1.3	29	1	27	20	0.00685565	2.655e-05	2.225e-05
High	A0A0D9QUZ5	Integrin beta OS=Chlorocebus sabaeus OX=60711 PE=3 SV=1	0	112.975	19	16	46	16	741	82.2	5.14	1064	16	1
Checked	Sequence	Modifications	Qvality PEP	Qvality q-value	# Protein Groups	# Proteins	# PSMs	Master Protein Accessions	# Missed Cleavages	Theo. MH+ [Da]	Confidence (by Search Engine): Mascot	Percolator q-Value (by Search Engine): Mascot	Percolator PEP (by Search Engine): Mascot	Ions Score (by Search Engine): Mascot
FALSE	AKWDTANNPLYK		2.45649e-06	4.17209e-06	1	1	5	A0A0D9QUZ5	1	1420.72	High	2.035e-05	1.53e-06	27
	Confidence	Identifying Node	PSM Ambiguity	Annotated Sequence	Modifications	# Proteins	Master Protein Accessions	Protein Accessions	# Missed Cleavages	Charge	DeltaScore	DeltaCn	Rank	Search Engine Rank	m/z [Da]	MH+ [Da]	Theo. MH+ [Da]	DeltaM [ppm]	Deltam/z [Da]	Activation Type	MS Order	Isolation Interference [%]	Comp. Voltage [V]	Ion Inject Time [ms]	RT [min]	First Scan	Spectrum File	File ID	Ions Score	# Protein Groups	Identity Strict	Identity Relaxed	Expectation Value	Percolator q-Value	Percolator PEP
	High	Mascot (A4)	Unambiguous	AKWDTANNPLYK		1	A0A0D9QUZ5	A0A0D9QUZ5	1	2	0.94	0	1	1	710.871	1420.73	1420.72	8.36	0.00594	HCD (High Energy Collision Dissociation)	MS2	2.73391	-40	54	51.6133	25412	2181_3_E_7april20_cells_virus_pH10_F1.raw	F1.1	50	1	32	25	0.000169366	2.655e-05	7.311e-06
	High	Mascot (A4)	Unambiguous	AKWDTANNPLYK		1	A0A0D9QUZ5	A0A0D9QUZ5	1	3	1	0	1	1	474.25	1420.73	1420.72	8.67	0.00411	HCD (High Energy Collision Dissociation)	MS2	69.5462	-80	54	51.8035	24919	2181_3_E_7april20_cells_virus_pH10_F4.raw	F1.4	27	1	32	25	0.030351	2.035e-05	1.53e-06
	High	Mascot (A4)	Unambiguous	AKWDTANNPLYK		1	A0A0D9QUZ5	A0A0D9QUZ5	1	3	1	0	1	1	474.249	1420.73	1420.72	7.96	0.00377	HCD (High Energy Collision Dissociation)	MS2	6.94558	-80	54	51.4907	25338	2181_3_E_7april20_cells_virus_pH10_F1.raw	F1.1	33	1	32	25	0.00909586	3.735e-05	9.223e-05
	High	Mascot (A4)	Unambiguous	AKWDTANNPLYK		1	A0A0D9QUZ5	A0A0D9QUZ5	1	3	1	0	1	1	474.249	1420.73	1420.72	7.64	0.00362	HCD (High Energy Collision Dissociation)	MS2	43.3543	-80	54	52.4143	25573	2181_3_E_7april20_cells_virus_pH10_F2.raw	F1.2	18	1	32	25	0.290267	0.0001094	0.001669
	High	Mascot (A4)	Unambiguous	AKWDTANNPLYK		1	A0A0D9QUZ5	A0A0D9QUZ5	1	3	1	0	1	1	474.249	1420.73	1420.72	7.51	0.00356	HCD (High Energy Collision Dissociation)	MS2	55.2359	-80	54	51.8734	25115	2181_3_E_7april20_cells_virus_pH10_F3.raw	F1.3	20	1	32	25	0.17939	4.579e-05	0.0001767
FALSE	AKWDTANNPLYKEATSTFTNITYR		7.98687e-07	4.17209e-06	1	1	2	A0A0D9QUZ5	2	2805.38	High	2.035e-05	4.984e-07	38
	Confidence	Identifying Node	PSM Ambiguity	Annotated Sequence	Modifications	# Proteins	Master Protein Accessions	Protein Accessions	# Missed Cleavages	Charge	DeltaScore	DeltaCn	Rank	Search Engine Rank	m/z [Da]	MH+ [Da]	Theo. MH+ [Da]	DeltaM [ppm]	Deltam/z [Da]	Activation Type	MS Order	Isolation Interference [%]	Comp. Voltage [V]	Ion Inject Time [ms]	RT [min]	First Scan	Spectrum File	File ID	Ions Score	# Protein Groups	Identity Strict	Identity Relaxed	Expectation Value	Percolator q-Value	Percolator PEP
	High	Mascot (A4)	Unambiguous	AKWDTANNPLYKEATSTFTNITYR		1	A0A0D9QUZ5	A0A0D9QUZ5	2	4	1	0	1	1	702.107	2805.41	2805.38	8.51	0.00597	HCD (High Energy Collision Dissociation)	MS2	41.356	-60	54	91.2252	50648	2181_3_E_7april20_cells_virus_pH10_F3.raw	F1.3	38	1	33	26	0.00357424	2.035e-05	4.984e-07
	High	Mascot (A4)	Unambiguous	AKWDTANNPLYKEATSTFTNITYR		1	A0A0D9QUZ5	A0A0D9QUZ5	2	4	1	0	1	1	702.107	2805.4	2805.38	7.38	0.00517	HCD (High Energy Collision Dissociation)	MS2	40.5125	-60	54	91.1283	50643	2181_3_E_7april20_cells_virus_pH10_F2.raw	F1.2	39	1	33	26	0.00292043	2.035e-05	7.898e-07
FALSE	DEIESVKELK		0.000204354	2.75777e-05	1	1	2	A0A0D9QUZ5	1	1189.63	High	3.735e-05	0.0001255	25
	Confidence	Identifying Node	PSM Ambiguity	Annotated Sequence	Modifications	# Proteins	Master Protein Accessions	Protein Accessions	# Missed Cleavages	Charge	DeltaScore	DeltaCn	Rank	Search Engine Rank	m/z [Da]	MH+ [Da]	Theo. MH+ [Da]	DeltaM [ppm]	Deltam/z [Da]	Activation Type	MS Order	Isolation Interference [%]	Comp. Voltage [V]	Ion Inject Time [ms]	RT [min]	First Scan	Spectrum File	File ID	Ions Score	# Protein Groups	Identity Strict	Identity Relaxed	Expectation Value	Percolator q-Value	Percolator PEP
	High	Mascot (A4)	Unambiguous	DEIESVKELK		1	A0A0D9QUZ5	A0A0D9QUZ5	1	3	1	0	1	1	397.219	1189.64	1189.63	8.56	0.00339	HCD (High Energy Collision Dissociation)	MS2	58.9914	-40	54	44.3574	20674	2181_3_E_7april20_cells_virus_pH10_F1.raw	F1.1	25	1	31	24	0.0504635	3.735e-05	0.0001255
	High	Mascot (A4)	Unambiguous	DEIESVKELK		1	A0A0D9QUZ5	A0A0D9QUZ5	1	2	1	0	1	1	595.324	1189.64	1189.63	7.77	0.00462	HCD (High Energy Collision Dissociation)	MS2	37.2448	-40	54	44.259	20609	2181_3_E_7april20_cells_virus_pH10_F1.raw	F1.1	30	1	31	24	0.0142041	4.579e-05	0.0002002
FALSE	EATSTFTNITYR		7.59153e-05	2.75777e-05	1	1	1	A0A0D9QUZ5	0	1403.68	High	2.655e-05	4.684e-05	83
	Confidence	Identifying Node	PSM Ambiguity	Annotated Sequence	Modifications	# Proteins	Master Protein Accessions	Protein Accessions	# Missed Cleavages	Charge	DeltaScore	DeltaCn	Rank	Search Engine Rank	m/z [Da]	MH+ [Da]	Theo. MH+ [Da]	DeltaM [ppm]	Deltam/z [Da]	Activation Type	MS Order	Isolation Interference [%]	Comp. Voltage [V]	Ion Inject Time [ms]	RT [min]	First Scan	Spectrum File	File ID	Ions Score	# Protein Groups	Identity Strict	Identity Relaxed	Expectation Value	Percolator q-Value	Percolator PEP
	High	Mascot (A4)	Unambiguous	EATSTFTNITYR		1	A0A0D9QUZ5	A0A0D9QUZ5	0	2	1	0	1	1	702.349	1403.69	1403.68	7.8	0.00548	HCD (High Energy Collision Dissociation)	MS2	27.9112	-40	22.441	59.7409	30122	2181_3_E_7april20_cells_virus_pH10_F4.raw	F1.4	83	1	32	25	8.99849e-08	2.655e-05	4.684e-05
FALSE	EFAKFEEER		0.0007278	9.25698e-05	1	1	2	A0A0D9QUZ5	1	1184.56	High	6.705e-05	0.0004483	38
	Confidence	Identifying Node	PSM Ambiguity	Annotated Sequence	Modifications	# Proteins	Master Protein Accessions	Protein Accessions	# Missed Cleavages	Charge	DeltaScore	DeltaCn	Rank	Search Engine Rank	m/z [Da]	MH+ [Da]	Theo. MH+ [Da]	DeltaM [ppm]	Deltam/z [Da]	Activation Type	MS Order	Isolation Interference [%]	Comp. Voltage [V]	Ion Inject Time [ms]	RT [min]	First Scan	Spectrum File	File ID	Ions Score	# Protein Groups	Identity Strict	Identity Relaxed	Expectation Value	Percolator q-Value	Percolator PEP
	High	Mascot (A4)	Unambiguous	EFAKFEEER		1	A0A0D9QUZ5	A0A0D9QUZ5	1	2	1	0	1	1	592.788	1184.57	1184.56	8.8	0.00521	HCD (High Energy Collision Dissociation)	MS2	57.4088	-40	54	39.9419	17788	2181_3_E_7april20_cells_virus_pH10_F1.raw	F1.1	25	1	31	24	0.04568	0.0001479	0.001969
	High	Mascot (A4)	Unambiguous	EFAKFEEER		1	A0A0D9QUZ5	A0A0D9QUZ5	1	2	1	0	1	1	592.787	1184.57	1184.56	7.36	0.00436	HCD (High Energy Collision Dissociation)	MS2	41.5335	-40	54	40.82	17961	2181_3_E_7april20_cells_virus_pH10_F2.raw	F1.2	38	1	32	25	0.00233217	6.705e-05	0.0004483
FALSE	FNEEVKK		0.0137757	0.000977635	1	1	1	A0A0D9QUZ5	1	893.473	High	0.0006522	0.008549	39
	Confidence	Identifying Node	PSM Ambiguity	Annotated Sequence	Modifications	# Proteins	Master Protein Accessions	Protein Accessions	# Missed Cleavages	Charge	DeltaScore	DeltaCn	Rank	Search Engine Rank	m/z [Da]	MH+ [Da]	Theo. MH+ [Da]	DeltaM [ppm]	Deltam/z [Da]	Activation Type	MS Order	Isolation Interference [%]	Comp. Voltage [V]	Ion Inject Time [ms]	RT [min]	First Scan	Spectrum File	File ID	Ions Score	# Protein Groups	Identity Strict	Identity Relaxed	Expectation Value	Percolator q-Value	Percolator PEP
	High	Mascot (A4)	Unambiguous	FNEEVKK		1	A0A0D9QUZ5	A0A0D9QUZ5	1	2	0.7949	0	1	1	447.244	893.481	893.473	9.15	0.00409	HCD (High Energy Collision Dissociation)	MS2	19.0514	-60	54	18.4165	3576	2181_3_E_7april20_cells_virus_pH10_F1.raw	F1.1	39	1	31	24	0.00158158	0.0006522	0.008549
FALSE	HVLSLTDQVTR		5.33279e-06	2.75777e-05	1	1	5	A0A0D9QUZ5	0	1268.7	High	2.655e-05	3.315e-06	45
	Confidence	Identifying Node	PSM Ambiguity	Annotated Sequence	Modifications	# Proteins	Master Protein Accessions	Protein Accessions	# Missed Cleavages	Charge	DeltaScore	DeltaCn	Rank	Search Engine Rank	m/z [Da]	MH+ [Da]	Theo. MH+ [Da]	DeltaM [ppm]	Deltam/z [Da]	Activation Type	MS Order	Isolation Interference [%]	Comp. Voltage [V]	Ion Inject Time [ms]	RT [min]	First Scan	Spectrum File	File ID	Ions Score	# Protein Groups	Identity Strict	Identity Relaxed	Expectation Value	Percolator q-Value	Percolator PEP
	High	Mascot (A4)	Unambiguous	HVLSLTDQVTR		1	A0A0D9QUZ5	A0A0D9QUZ5	0	3	0.9375	0	1	1	423.574	1268.71	1268.7	8.1	0.00342	HCD (High Energy Collision Dissociation)	MS2	25.3379	-60	54	49.6611	24145	2181_3_E_7april20_cells_virus_pH10_F1.raw	F1.1	48	1	29	22	0.000131064	0.0001479	0.001922
	High	Mascot (A4)	Unambiguous	HVLSLTDQVTR		1	A0A0D9QUZ5	A0A0D9QUZ5	0	3	1	0	1	1	423.574	1268.71	1268.7	8.53	0.00361	HCD (High Energy Collision Dissociation)	MS2	59.9502	-60	54	50.069	23778	2181_3_E_7april20_cells_virus_pH10_F4.raw	F1.4	18	1	29	22	0.116992	0.002195	0.04366
	High	Mascot (A4)	Unambiguous	HVLSLTDQVTR		1	A0A0D9QUZ5	A0A0D9QUZ5	0	2	0.9531	0	1	1	634.857	1268.71	1268.7	8.08	0.00513	HCD (High Energy Collision Dissociation)	MS2	17.3661	-60	54	49.6635	24147	2181_3_E_7april20_cells_virus_pH10_F1.raw	F1.1	64	1	29	22	3.01637e-06	2.655e-05	5.236e-06
	High	Mascot (A4)	Unambiguous	HVLSLTDQVTR		1	A0A0D9QUZ5	A0A0D9QUZ5	0	2	0.9556	0	1	1	634.857	1268.71	1268.7	8.56	0.00543	HCD (High Energy Collision Dissociation)	MS2	56.6198	-60	54	50.1091	23803	2181_3_E_7april20_cells_virus_pH10_F4.raw	F1.4	45	1	29	22	0.000277433	2.655e-05	3.315e-06
	High	Mascot (A4)	Unambiguous	HVLSLTDQVTR		1	A0A0D9QUZ5	A0A0D9QUZ5	0	2	0.9524	0	1	1	634.857	1268.71	1268.7	9.43	0.00598	HCD (High Energy Collision Dissociation)	MS2	37.9287	-40	54	50.1498	23831	2181_3_E_7april20_cells_virus_pH10_F4.raw	F1.4	21	1	29	22	0.0674773	9.363e-05	0.000569
FALSE	HVLSLTDQVTRFNEEVKK		0.0218266	0.0013755	1	1	1	A0A0D9QUZ5	2	2143.15	High	0.0009676	0.01325	4
	Confidence	Identifying Node	PSM Ambiguity	Annotated Sequence	Modifications	# Proteins	Master Protein Accessions	Protein Accessions	# Missed Cleavages	Charge	DeltaScore	DeltaCn	Rank	Search Engine Rank	m/z [Da]	MH+ [Da]	Theo. MH+ [Da]	DeltaM [ppm]	Deltam/z [Da]	Activation Type	MS Order	Isolation Interference [%]	Comp. Voltage [V]	Ion Inject Time [ms]	RT [min]	First Scan	Spectrum File	File ID	Ions Score	# Protein Groups	Identity Strict	Identity Relaxed	Expectation Value	Percolator q-Value	Percolator PEP
	High	Mascot (A4)	Unambiguous	HVLSLTDQVTRFNEEVKK		1	A0A0D9QUZ5	A0A0D9QUZ5	2	4	1	0	1	1	536.548	2143.17	2143.15	9.09	0.00487	HCD (High Energy Collision Dissociation)	MS2	45.2126	-60	54	66.0092	34443	2181_3_E_7april20_cells_virus_pH10_F2.raw	F1.2	4	1	28	21	2.97762	0.0009676	0.01325
FALSE	IGDTVSFSIEAK		1.38507e-06	4.17209e-06	1	1	1	A0A0D9QUZ5	0	1266.66	High	2.035e-05	8.669e-07	53
	Confidence	Identifying Node	PSM Ambiguity	Annotated Sequence	Modifications	# Proteins	Master Protein Accessions	Protein Accessions	# Missed Cleavages	Charge	DeltaScore	DeltaCn	Rank	Search Engine Rank	m/z [Da]	MH+ [Da]	Theo. MH+ [Da]	DeltaM [ppm]	Deltam/z [Da]	Activation Type	MS Order	Isolation Interference [%]	Comp. Voltage [V]	Ion Inject Time [ms]	RT [min]	First Scan	Spectrum File	File ID	Ions Score	# Protein Groups	Identity Strict	Identity Relaxed	Expectation Value	Percolator q-Value	Percolator PEP
	High	Mascot (A4)	Unambiguous	IGDTVSFSIEAK		1	A0A0D9QUZ5	A0A0D9QUZ5	0	2	1	0	1	1	633.838	1266.67	1266.66	8.51	0.00539	HCD (High Energy Collision Dissociation)	MS2	36.5764	-40	54	70.5152	37160	2181_3_E_7april20_cells_virus_pH10_F4.raw	F1.4	53	1	31	24	6.86629e-05	2.035e-05	8.669e-07
FALSE	IGWRNDASHLLVFTTDAK		1.751e-08	4.17209e-06	1	1	4	A0A0D9QUZ5	1	2044.06	High	2.035e-05	1.106e-08	40
	Confidence	Identifying Node	PSM Ambiguity	Annotated Sequence	Modifications	# Proteins	Master Protein Accessions	Protein Accessions	# Missed Cleavages	Charge	DeltaScore	DeltaCn	Rank	Search Engine Rank	m/z [Da]	MH+ [Da]	Theo. MH+ [Da]	DeltaM [ppm]	Deltam/z [Da]	Activation Type	MS Order	Isolation Interference [%]	Comp. Voltage [V]	Ion Inject Time [ms]	RT [min]	First Scan	Spectrum File	File ID	Ions Score	# Protein Groups	Identity Strict	Identity Relaxed	Expectation Value	Percolator q-Value	Percolator PEP
	High	Mascot (A4)	Unambiguous	IGWRNDASHLLVFTTDAK		1	A0A0D9QUZ5	A0A0D9QUZ5	1	4	1	0	1	1	511.775	2044.08	2044.06	9.02	0.00461	HCD (High Energy Collision Dissociation)	MS2	42.744	-60	54	81.7372	44426	2181_3_E_7april20_cells_virus_pH10_F4.raw	F1.4	35	1	31	24	0.00463746	2.655e-05	1.871e-05
	High	Mascot (A4)	Unambiguous	IGWRNDASHLLVFTTDAK		1	A0A0D9QUZ5	A0A0D9QUZ5	1	3	1	0	1	1	682.031	2044.08	2044.06	7.89	0.00538	HCD (High Energy Collision Dissociation)	MS2	12.5396	-80	54	81.7631	44552	2181_3_E_7april20_cells_virus_pH10_F3.raw	F1.3	26	1	32	25	0.0372495	3.735e-05	9.454e-05
	High	Mascot (A4)	Unambiguous	IGWRNDASHLLVFTTDAK		1	A0A0D9QUZ5	A0A0D9QUZ5	1	3	1	0	1	1	682.031	2044.08	2044.06	8.25	0.00562	HCD (High Energy Collision Dissociation)	MS2	5.81328	-80	54	81.7499	44436	2181_3_E_7april20_cells_virus_pH10_F4.raw	F1.4	40	1	31	24	0.00147537	2.035e-05	1.106e-08
	High	Mascot (A4)	Unambiguous	IGWRNDASHLLVFTTDAK		1	A0A0D9QUZ5	A0A0D9QUZ5	1	3	0.963	0	1	1	682.031	2044.08	2044.06	8.07	0.0055	HCD (High Energy Collision Dissociation)	MS2	30.4074	-80	54	81.7463	44609	2181_3_E_7april20_cells_virus_pH10_F2.raw	F1.2	27	1	31	24	0.0302621	4.579e-05	0.000222
FALSE	NDASHLLVFTTDAK		5.91633e-10	4.17209e-06	1	1	4	A0A0D9QUZ5	0	1531.78	High	2.035e-05	3.758e-10	95
	Confidence	Identifying Node	PSM Ambiguity	Annotated Sequence	Modifications	# Proteins	Master Protein Accessions	Protein Accessions	# Missed Cleavages	Charge	DeltaScore	DeltaCn	Rank	Search Engine Rank	m/z [Da]	MH+ [Da]	Theo. MH+ [Da]	DeltaM [ppm]	Deltam/z [Da]	Activation Type	MS Order	Isolation Interference [%]	Comp. Voltage [V]	Ion Inject Time [ms]	RT [min]	First Scan	Spectrum File	File ID	Ions Score	# Protein Groups	Identity Strict	Identity Relaxed	Expectation Value	Percolator q-Value	Percolator PEP
	High	Mascot (A4)	Unambiguous	NDASHLLVFTTDAK		1	A0A0D9QUZ5	A0A0D9QUZ5	0	3	1	0	1	1	511.267	1531.79	1531.78	8.24	0.00421	HCD (High Energy Collision Dissociation)	MS2	21.2886	-80	43.09	70.5841	37206	2181_3_E_7april20_cells_virus_pH10_F4.raw	F1.4	60	1	31	24	1.39854e-05	2.035e-05	6.4e-08
	High	Mascot (A4)	Unambiguous	NDASHLLVFTTDAK		1	A0A0D9QUZ5	A0A0D9QUZ5	0	2	1	0	1	1	766.397	1531.79	1531.78	7.71	0.00591	HCD (High Energy Collision Dissociation)	MS2	40.9404	-40	54	70.5234	37753	2181_3_E_7april20_cells_virus_pH10_F1.raw	F1.1	95	1	31	24	5.07296e-09	2.035e-05	3.758e-10
	High	Mascot (A4)	Unambiguous	NDASHLLVFTTDAK		1	A0A0D9QUZ5	A0A0D9QUZ5	0	3	1	0	1	1	511.267	1531.79	1531.78	7.17	0.00366	HCD (High Energy Collision Dissociation)	MS2	27.0956	-80	54	70.7234	37488	2181_3_E_7april20_cells_virus_pH10_F2.raw	F1.2	77	1	31	24	3.2209e-07	2.655e-05	4.169e-06
	High	Mascot (A4)	Unambiguous	NDASHLLVFTTDAK		1	A0A0D9QUZ5	A0A0D9QUZ5	0	3	1	0	1	1	511.267	1531.79	1531.78	7.76	0.00396	HCD (High Energy Collision Dissociation)	MS2	9.17114	-80	54	70.3115	37613	2181_3_E_7april20_cells_virus_pH10_F1.raw	F1.1	76	1	31	24	3.79076e-07	2.655e-05	5.251e-06
FALSE	SKVELEVR		0.0299852	0.00171805	1	1	2	A0A0D9QUZ5	1	959.552	High	0.001179	0.01789	31
	Confidence	Identifying Node	PSM Ambiguity	Annotated Sequence	Modifications	# Proteins	Master Protein Accessions	Protein Accessions	# Missed Cleavages	Charge	DeltaScore	DeltaCn	Rank	Search Engine Rank	m/z [Da]	MH+ [Da]	Theo. MH+ [Da]	DeltaM [ppm]	Deltam/z [Da]	Activation Type	MS Order	Isolation Interference [%]	Comp. Voltage [V]	Ion Inject Time [ms]	RT [min]	First Scan	Spectrum File	File ID	Ions Score	# Protein Groups	Identity Strict	Identity Relaxed	Expectation Value	Percolator q-Value	Percolator PEP
	High	Mascot (A4)	Unambiguous	SKVELEVR		1	A0A0D9QUZ5	A0A0D9QUZ5	1	2	0.6452	0	1	1	480.284	959.56	959.552	8.49	0.00407	HCD (High Energy Collision Dissociation)	MS2	29.2792	-40	54	32.6413	13003	2181_3_E_7april20_cells_virus_pH10_F1.raw	F1.1	31	1	31	24	0.0105421	0.00292	0.0716
	High	Mascot (A4)	Unambiguous	SKVELEVR		1	A0A0D9QUZ5	A0A0D9QUZ5	1	2	0.8387	0	1	1	480.284	959.56	959.552	8.23	0.00395	HCD (High Energy Collision Dissociation)	MS2	53.8137	-40	54	33.4476	13126	2181_3_E_7april20_cells_virus_pH10_F2.raw	F1.2	31	1	31	24	0.0103497	0.001179	0.01789
FALSE	THIALDGR		0.0022727	0.000184176	1	1	8	A0A0D9QUZ5	0	882.479	High	0.0001094	0.001429	39
	Confidence	Identifying Node	PSM Ambiguity	Annotated Sequence	Modifications	# Proteins	Master Protein Accessions	Protein Accessions	# Missed Cleavages	Charge	DeltaScore	DeltaCn	Rank	Search Engine Rank	m/z [Da]	MH+ [Da]	Theo. MH+ [Da]	DeltaM [ppm]	Deltam/z [Da]	Activation Type	MS Order	Isolation Interference [%]	Comp. Voltage [V]	Ion Inject Time [ms]	RT [min]	First Scan	Spectrum File	File ID	Ions Score	# Protein Groups	Identity Strict	Identity Relaxed	Expectation Value	Percolator q-Value	Percolator PEP
	High	Mascot (A4)	Unambiguous	THIALDGR		1	A0A0D9QUZ5	A0A0D9QUZ5	0	2	1	0	1	1	441.747	882.486	882.479	7.8	0.00344	HCD (High Energy Collision Dissociation)	MS2	73.7355	-80	54	29.7368	10391	2181_3_E_7april20_cells_virus_pH10_F4.raw	F1.4	15	1	29	22	0.253194	0.001036	0.01542
	High	Mascot (A4)	Unambiguous	THIALDGR		1	A0A0D9QUZ5	A0A0D9QUZ5	0	2	1	0	1	1	441.746	882.486	882.479	7.38	0.00326	HCD (High Energy Collision Dissociation)	MS2	69.5934	-80	30.887	29.675	10510	2181_3_E_7april20_cells_virus_pH10_F3.raw	F1.3	25	1	29	22	0.0251451	0.0003612	0.004302
	High	Mascot (A4)	Unambiguous	THIALDGR		1	A0A0D9QUZ5	A0A0D9QUZ5	0	2	0.9487	0	1	1	441.746	882.485	882.479	7.04	0.0031	HCD (High Energy Collision Dissociation)	MS2	40.3103	-80	54	29.3422	10413	2181_3_E_7april20_cells_virus_pH10_F2.raw	F1.2	39	1	28	21	0.000895957	0.0001094	0.001429
	High	Mascot (A4)	Unambiguous	THIALDGR		1	A0A0D9QUZ5	A0A0D9QUZ5	0	2	1	0	1	1	441.747	882.486	882.479	7.45	0.00329	HCD (High Energy Collision Dissociation)	MS2	75.1939	-80	54	29.6865	10641	2181_3_E_7april20_cells_virus_pH10_F2.raw	F1.2	11	1	29	22	0.593545	0.00151	0.02381
	High	Mascot (A4)	Unambiguous	THIALDGR		1	A0A0D9QUZ5	A0A0D9QUZ5	0	2	1	0	1	1	441.746	882.485	882.479	6.76	0.00298	HCD (High Energy Collision Dissociation)	MS2	83.0326	-80	54	29.7356	10674	2181_3_E_7april20_cells_virus_pH10_F2.raw	F1.2	10	1	28	21	0.728042	0.005406	0.2322
	High	Mascot (A4)	Unambiguous	THIALDGR		1	A0A0D9QUZ5	A0A0D9QUZ5	0	2	1	0	1	1	441.747	882.486	882.479	7.66	0.00338	HCD (High Energy Collision Dissociation)	MS2	77.9082	-80	54	29.7742	10576	2181_3_E_7april20_cells_virus_pH10_F3.raw	F1.3	12	1	29	22	0.514581	0.002195	0.04397
	High	Mascot (A4)	Unambiguous	THIALDGR		1	A0A0D9QUZ5	A0A0D9QUZ5	0	2	0.697	0	1	1	441.747	882.486	882.479	8.28	0.00365	HCD (High Energy Collision Dissociation)	MS2	59.4925	-80	54	28.4981	9727	2181_3_E_7april20_cells_virus_pH10_F3.raw	F1.3	33	1	29	22	0.00447151	0.0006608	0.008637
	High	Mascot (A4)	Unambiguous	THIALDGR		1	A0A0D9QUZ5	A0A0D9QUZ5	0	2	1	0	1	1	441.747	882.487	882.479	8.35	0.00368	HCD (High Energy Collision Dissociation)	MS2	22.1169	-80	17.595	29.5269	10411	2181_3_E_7april20_cells_virus_pH10_F3.raw	F1.3	35	1	29	22	0.00238481	0.0008224	0.01122
FALSE	TTCLPMFGYK	1xCarbamidomethyl [C3]	0.000279054	4.85739e-05	1	1	1	A0A0D9QUZ5	0	1217.57	High	4.579e-05	0.0001716	14
	Confidence	Identifying Node	PSM Ambiguity	Annotated Sequence	Modifications	# Proteins	Master Protein Accessions	Protein Accessions	# Missed Cleavages	Charge	DeltaScore	DeltaCn	Rank	Search Engine Rank	m/z [Da]	MH+ [Da]	Theo. MH+ [Da]	DeltaM [ppm]	Deltam/z [Da]	Activation Type	MS Order	Isolation Interference [%]	Comp. Voltage [V]	Ion Inject Time [ms]	RT [min]	First Scan	Spectrum File	File ID	Ions Score	# Protein Groups	Identity Strict	Identity Relaxed	Expectation Value	Percolator q-Value	Percolator PEP
	High	Mascot (A4)	Unambiguous	TTcLPMFGYK	C3(Carbamidomethyl)	1	A0A0D9QUZ5	A0A0D9QUZ5	0	2	1	0	1	1	609.293	1217.58	1217.57	7.26	0.00442	HCD (High Energy Collision Dissociation)	MS2	72.1333	-60	54	78.7311	42668	2181_3_E_7april20_cells_virus_pH10_F2.raw	F1.2	14	1	31	24	0.580332	4.579e-05	0.0001716
FALSE	VLEDRPLSDKGSGDSSQVTQVSPQR		6.52534e-14	4.17209e-06	1	1	6	A0A0D9QUZ5	1	2685.34	High	2.035e-05	4.246e-14	72
	Confidence	Identifying Node	PSM Ambiguity	Annotated Sequence	Modifications	# Proteins	Master Protein Accessions	Protein Accessions	# Missed Cleavages	Charge	DeltaScore	DeltaCn	Rank	Search Engine Rank	m/z [Da]	MH+ [Da]	Theo. MH+ [Da]	DeltaM [ppm]	Deltam/z [Da]	Activation Type	MS Order	Isolation Interference [%]	Comp. Voltage [V]	Ion Inject Time [ms]	RT [min]	First Scan	Spectrum File	File ID	Ions Score	# Protein Groups	Identity Strict	Identity Relaxed	Expectation Value	Percolator q-Value	Percolator PEP
	High	Mascot (A4)	Unambiguous	VLEDRPLSDKGSGDSSQVTQVSPQR		1	A0A0D9QUZ5	A0A0D9QUZ5	1	3	1	0	1	1	895.793	2685.36	2685.34	7.71	0.0069	HCD (High Energy Collision Dissociation)	MS2	7.0949	-40	54	41.3253	18699	2181_3_E_7april20_cells_virus_pH10_F1.raw	F1.1	72	1	33	26	1.29233e-06	2.035e-05	4.246e-14
	High	Mascot (A4)	Unambiguous	VLEDRPLSDKGSGDSSQVTQVSPQR		1	A0A0D9QUZ5	A0A0D9QUZ5	1	4	1	0	1	1	672.096	2685.36	2685.34	7.21	0.00484	HCD (High Energy Collision Dissociation)	MS2	31.1057	-60	54	41.7084	18434	2181_3_E_7april20_cells_virus_pH10_F3.raw	F1.3	50	1	33	26	0.000246075	2.035e-05	3.63e-08
	High	Mascot (A4)	Unambiguous	VLEDRPLSDKGSGDSSQVTQVSPQR		1	A0A0D9QUZ5	A0A0D9QUZ5	1	3	1	0	1	1	895.793	2685.36	2685.34	7.85	0.00703	HCD (High Energy Collision Dissociation)	MS2	27.8302	-40	34.37	41.7825	18484	2181_3_E_7april20_cells_virus_pH10_F3.raw	F1.3	57	1	33	26	4.5426e-05	2.035e-05	6.268e-14
	High	Mascot (A4)	Unambiguous	VLEDRPLSDKGSGDSSQVTQVSPQR		1	A0A0D9QUZ5	A0A0D9QUZ5	1	4	1	0	1	1	672.097	2685.37	2685.34	8.66	0.00582	HCD (High Energy Collision Dissociation)	MS2	28.8617	-60	54	41.8364	18360	2181_3_E_7april20_cells_virus_pH10_F4.raw	F1.4	45	1	33	26	0.000630075	2.035e-05	5.758e-08
	High	Mascot (A4)	Unambiguous	VLEDRPLSDKGSGDSSQVTQVSPQR		1	A0A0D9QUZ5	A0A0D9QUZ5	1	3	1	0	1	1	895.794	2685.37	2685.34	8.67	0.00776	HCD (High Energy Collision Dissociation)	MS2	49.8658	-40	54	41.8247	18353	2181_3_E_7april20_cells_virus_pH10_F4.raw	F1.4	45	1	33	26	0.000752302	2.035e-05	5.183e-12
	High	Mascot (A4)	Unambiguous	VLEDRPLSDKGSGDSSQVTQVSPQR		1	A0A0D9QUZ5	A0A0D9QUZ5	1	4	1	0	1	1	672.097	2685.37	2685.34	7.93	0.00533	HCD (High Energy Collision Dissociation)	MS2	27.3566	-60	54	41.2382	18641	2181_3_E_7april20_cells_virus_pH10_F1.raw	F1.1	44	1	33	26	0.000964506	2.035e-05	4.265e-08
FALSE	WDTANNPLYK		0.000279054	4.85739e-05	1	1	1	A0A0D9QUZ5	0	1221.59	High	4.579e-05	0.0001712	40
	Confidence	Identifying Node	PSM Ambiguity	Annotated Sequence	Modifications	# Proteins	Master Protein Accessions	Protein Accessions	# Missed Cleavages	Charge	DeltaScore	DeltaCn	Rank	Search Engine Rank	m/z [Da]	MH+ [Da]	Theo. MH+ [Da]	DeltaM [ppm]	Deltam/z [Da]	Activation Type	MS Order	Isolation Interference [%]	Comp. Voltage [V]	Ion Inject Time [ms]	RT [min]	First Scan	Spectrum File	File ID	Ions Score	# Protein Groups	Identity Strict	Identity Relaxed	Expectation Value	Percolator q-Value	Percolator PEP
	High	Mascot (A4)	Unambiguous	WDTANNPLYK		1	A0A0D9QUZ5	A0A0D9QUZ5	0	2	1	0	1	1	611.304	1221.6	1221.59	8.42	0.00514	HCD (High Energy Collision Dissociation)	MS2	36.1519	-40	54	59.8971	30223	2181_3_E_7april20_cells_virus_pH10_F4.raw	F1.4	40	1	35	28	0.00332316	4.579e-05	0.0001712
High	A0A0D9QZI9	60S ribosomal protein L18a OS=Chlorocebus sabaeus OX=60711 GN=RPL18A PE=3 SV=1	0	112.904	64	16	41	16	176	20.7	10.71	1272	16	1
Checked	Sequence	Modifications	Qvality PEP	Qvality q-value	# Protein Groups	# Proteins	# PSMs	Master Protein Accessions	# Missed Cleavages	Theo. MH+ [Da]	Confidence (by Search Engine): Mascot	Percolator q-Value (by Search Engine): Mascot	Percolator PEP (by Search Engine): Mascot	Ions Score (by Search Engine): Mascot
FALSE	AHSIQIMK		0.000591181	7.07225e-05	1	2	2	A0A0D9QZI9	0	927.508	High	4.579e-05	0.0003642	30
	Confidence	Identifying Node	PSM Ambiguity	Annotated Sequence	Modifications	# Proteins	Master Protein Accessions	Protein Accessions	# Missed Cleavages	Charge	DeltaScore	DeltaCn	Rank	Search Engine Rank	m/z [Da]	MH+ [Da]	Theo. MH+ [Da]	DeltaM [ppm]	Deltam/z [Da]	Activation Type	MS Order	Isolation Interference [%]	Comp. Voltage [V]	Ion Inject Time [ms]	RT [min]	First Scan	Spectrum File	File ID	Ions Score	# Protein Groups	Identity Strict	Identity Relaxed	Expectation Value	Percolator q-Value	Percolator PEP
	High	Mascot (A4)	Unambiguous	AHSIQIMK		2	A0A0D9QZI9	A0A0D9SE37; A0A0D9QZI9	0	2	0.7667	0	1	1	464.261	927.515	927.508	8.02	0.00372	HCD (High Energy Collision Dissociation)	MS2	57.9533	-60	29.751	33.6583	12981	2181_3_E_7april20_cells_virus_pH10_F4.raw	F1.4	30	1	27	20	0.00513327	4.579e-05	0.0003642
	High	Mascot (A4)	Unambiguous	AHSIQIMK		2	A0A0D9QZI9	A0A0D9SE37; A0A0D9QZI9	0	2	1	0	1	1	464.262	927.516	927.508	8.48	0.00393	HCD (High Energy Collision Dissociation)	MS2	71.3022	-60	54	32.8047	13111	2181_3_E_7april20_cells_virus_pH10_F1.raw	F1.1	16	1	26	19	0.110852	0.0001562	0.002194
FALSE	AHSIQIMK	1xOxidation [M7]	0.150184	0.00468719	1	2	2	A0A0D9QZI9	0	943.503	High	0.00312	0.08207	11
	Confidence	Identifying Node	PSM Ambiguity	Annotated Sequence	Modifications	# Proteins	Master Protein Accessions	Protein Accessions	# Missed Cleavages	Charge	DeltaScore	DeltaCn	Rank	Search Engine Rank	m/z [Da]	MH+ [Da]	Theo. MH+ [Da]	DeltaM [ppm]	Deltam/z [Da]	Activation Type	MS Order	Isolation Interference [%]	Comp. Voltage [V]	Ion Inject Time [ms]	RT [min]	First Scan	Spectrum File	File ID	Ions Score	# Protein Groups	Identity Strict	Identity Relaxed	Expectation Value	Percolator q-Value	Percolator PEP
	High	Mascot (A4)	Unambiguous	AHSIQImK	M7(Oxidation)	2	A0A0D9QZI9	A0A0D9SE37; A0A0D9QZI9	0	2	1	0	1	1	472.259	943.51	943.503	7.39	0.00349	HCD (High Energy Collision Dissociation)	MS2	59.4184	-60	54	23.9105	6543	2181_3_E_7april20_cells_virus_pH10_F4.raw	F1.4	15	1	28	21	0.253689	0.003885	0.124
	High	Mascot (A4)	Unambiguous	AHSIQImK	M7(Oxidation)	2	A0A0D9QZI9	A0A0D9SE37; A0A0D9QZI9	0	2	1	0	1	1	472.259	943.51	943.503	7.52	0.00355	HCD (High Energy Collision Dissociation)	MS2	73.8473	-60	54	23.8126	6479	2181_3_E_7april20_cells_virus_pH10_F4.raw	F1.4	11	1	28	21	0.552461	0.00312	0.08207
FALSE	AHSIQIMKVEEIAASK		3.2226e-11	4.17209e-06	1	2	13	A0A0D9QZI9	1	1754.95	High	2.035e-05	2.065e-11	91
	Confidence	Identifying Node	PSM Ambiguity	Annotated Sequence	Modifications	# Proteins	Master Protein Accessions	Protein Accessions	# Missed Cleavages	Charge	DeltaScore	DeltaCn	Rank	Search Engine Rank	m/z [Da]	MH+ [Da]	Theo. MH+ [Da]	DeltaM [ppm]	Deltam/z [Da]	Activation Type	MS Order	Isolation Interference [%]	Comp. Voltage [V]	Ion Inject Time [ms]	RT [min]	First Scan	Spectrum File	File ID	Ions Score	# Protein Groups	Identity Strict	Identity Relaxed	Expectation Value	Percolator q-Value	Percolator PEP
	High	Mascot (A4)	Unambiguous	AHSIQIMKVEEIAASK		2	A0A0D9QZI9	A0A0D9SE37; A0A0D9QZI9	1	2	1	0	1	1	877.984	1754.96	1754.95	7.94	0.00697	HCD (High Energy Collision Dissociation)	MS2	0	-80	54	61.1111	31019	2181_3_E_7april20_cells_virus_pH10_F4.raw	F1.4	102	1	30	23	5.77729e-10	2.035e-05	5.181e-09
	High	Mascot (A4)	Unambiguous	AHSIQIMKVEEIAASK		2	A0A0D9QZI9	A0A0D9SE37; A0A0D9QZI9	1	3	1	0	1	1	585.659	1754.96	1754.95	8.11	0.00474	HCD (High Energy Collision Dissociation)	MS2	31.9884	-80	54	60.7689	30795	2181_3_E_7april20_cells_virus_pH10_F4.raw	F1.4	55	1	29	22	3.31338e-05	2.035e-05	8.159e-08
	High	Mascot (A4)	Unambiguous	AHSIQIMKVEEIAASK		2	A0A0D9QZI9	A0A0D9SE37; A0A0D9QZI9	1	4	1	0	1	1	439.496	1754.96	1754.95	8.41	0.00369	HCD (High Energy Collision Dissociation)	MS2	0.687876	-40	54	60.7845	31408	2181_3_E_7april20_cells_virus_pH10_F1.raw	F1.1	66	1	29	22	2.66239e-06	2.035e-05	7.33e-08
	High	Mascot (A4)	Unambiguous	AHSIQIMKVEEIAASK		2	A0A0D9QZI9	A0A0D9SE37; A0A0D9QZI9	1	4	1	0	1	1	439.496	1754.96	1754.95	7.71	0.00338	HCD (High Energy Collision Dissociation)	MS2	13.1389	-40	54	60.9222	30896	2181_3_E_7april20_cells_virus_pH10_F4.raw	F1.4	66	1	30	23	2.59851e-06	2.035e-05	1.82e-07
	High	Mascot (A4)	Unambiguous	AHSIQIMKVEEIAASK		2	A0A0D9QZI9	A0A0D9SE37; A0A0D9QZI9	1	2	1	0	1	1	877.985	1754.96	1754.95	8.84	0.00776	HCD (High Energy Collision Dissociation)	MS2	3.41441	-40	54	60.7425	31382	2181_3_E_7april20_cells_virus_pH10_F1.raw	F1.1	101	1	29	22	8.30283e-10	2.035e-05	1.203e-10
	High	Mascot (A4)	Unambiguous	AHSIQIMKVEEIAASK		2	A0A0D9QZI9	A0A0D9SE37; A0A0D9QZI9	1	3	1	0	1	1	585.658	1754.96	1754.95	6.33	0.0037	HCD (High Energy Collision Dissociation)	MS2	22.996	-80	54	61.3821	31426	2181_3_E_7april20_cells_virus_pH10_F2.raw	F1.2	54	1	29	22	3.72586e-05	2.035e-05	1.118e-08
	High	Mascot (A4)	Unambiguous	AHSIQIMKVEEIAASK		2	A0A0D9QZI9	A0A0D9SE37; A0A0D9QZI9	1	3	1	0	1	1	585.658	1754.96	1754.95	7.17	0.00419	HCD (High Energy Collision Dissociation)	MS2	36.084	-80	54	61.693	32003	2181_3_E_7april20_cells_virus_pH10_F1.raw	F1.1	57	1	30	23	1.92237e-05	2.035e-05	8.16e-08
	High	Mascot (A4)	Unambiguous	AHSIQIMKVEEIAASK		2	A0A0D9QZI9	A0A0D9SE37; A0A0D9QZI9	1	3	1	0	1	1	585.658	1754.96	1754.95	7.48	0.00438	HCD (High Energy Collision Dissociation)	MS2	4.96431	-80	54	61.2366	31240	2181_3_E_7april20_cells_virus_pH10_F3.raw	F1.3	69	1	30	23	1.20236e-06	2.035e-05	1.094e-09
	High	Mascot (A4)	Unambiguous	AHSIQIMKVEEIAASK		2	A0A0D9QZI9	A0A0D9SE37; A0A0D9QZI9	1	4	1	0	1	1	439.495	1754.96	1754.95	7.09	0.00311	HCD (High Energy Collision Dissociation)	MS2	18.5324	-40	54	61.4621	31388	2181_3_E_7april20_cells_virus_pH10_F3.raw	F1.3	54	1	30	23	3.72252e-05	2.035e-05	5.627e-07
	High	Mascot (A4)	Unambiguous	AHSIQIMKVEEIAASK		2	A0A0D9QZI9	A0A0D9SE37; A0A0D9QZI9	1	2	1	0	1	1	877.985	1754.96	1754.95	9.54	0.00837	HCD (High Energy Collision Dissociation)	MS2	1.23826	-40	54	60.9766	30930	2181_3_E_7april20_cells_virus_pH10_F4.raw	F1.4	91	1	29	22	7.58207e-09	2.035e-05	2.065e-11
	High	Mascot (A4)	Unambiguous	AHSIQIMKVEEIAASK		2	A0A0D9QZI9	A0A0D9SE37; A0A0D9QZI9	1	2	1	0	1	1	877.983	1754.96	1754.95	6.55	0.00575	HCD (High Energy Collision Dissociation)	MS2	6.8785	-80	54	60.8225	31434	2181_3_E_7april20_cells_virus_pH10_F1.raw	F1.1	90	1	30	23	1.05182e-08	2.035e-05	1.062e-10
	High	Mascot (A4)	Unambiguous	AHSIQIMKVEEIAASK		2	A0A0D9QZI9	A0A0D9SE37; A0A0D9QZI9	1	3	1	0	1	1	585.658	1754.96	1754.95	7.06	0.00413	HCD (High Energy Collision Dissociation)	MS2	12.9532	-80	54	60.6655	31332	2181_3_E_7april20_cells_virus_pH10_F1.raw	F1.1	53	1	30	23	5.17413e-05	2.035e-05	4.538e-09
	High	Mascot (A4)	Unambiguous	AHSIQIMKVEEIAASK		2	A0A0D9QZI9	A0A0D9SE37; A0A0D9QZI9	1	4	1	0	1	1	439.496	1754.96	1754.95	7.58	0.00332	HCD (High Energy Collision Dissociation)	MS2	11.2468	-40	54	61.5371	31526	2181_3_E_7april20_cells_virus_pH10_F2.raw	F1.2	64	1	30	23	3.71396e-06	2.035e-05	2.237e-08
FALSE	AHSIQIMKVEEIAASK	1xOxidation [M7]	5.44247e-09	4.17209e-06	1	2	1	A0A0D9QZI9	1	1770.94	High	2.035e-05	3.449e-09	73
	Confidence	Identifying Node	PSM Ambiguity	Annotated Sequence	Modifications	# Proteins	Master Protein Accessions	Protein Accessions	# Missed Cleavages	Charge	DeltaScore	DeltaCn	Rank	Search Engine Rank	m/z [Da]	MH+ [Da]	Theo. MH+ [Da]	DeltaM [ppm]	Deltam/z [Da]	Activation Type	MS Order	Isolation Interference [%]	Comp. Voltage [V]	Ion Inject Time [ms]	RT [min]	First Scan	Spectrum File	File ID	Ions Score	# Protein Groups	Identity Strict	Identity Relaxed	Expectation Value	Percolator q-Value	Percolator PEP
	High	Mascot (A4)	Unambiguous	AHSIQImKVEEIAASK	M7(Oxidation)	2	A0A0D9QZI9	A0A0D9SE37; A0A0D9QZI9	1	2	1	0	1	1	885.981	1770.95	1770.94	7.09	0.00627	HCD (High Energy Collision Dissociation)	MS2	23.0839	-40	54	53.2437	25872	2181_3_E_7april20_cells_virus_pH10_F4.raw	F1.4	73	1	30	23	5.7064e-07	2.035e-05	3.449e-09
FALSE	AHSIQIMKVEEIAASK	1xPhospho [S3]	0.00293087	0.000204205	1	2	1	A0A0D9QZI9	1	1834.91	High	0.0001094	0.001844	5
	Confidence	Identifying Node	PSM Ambiguity	Annotated Sequence	Modifications	# Proteins	Master Protein Accessions	Protein Accessions	# Missed Cleavages	Charge	DeltaScore	DeltaCn	Rank	Search Engine Rank	m/z [Da]	MH+ [Da]	Theo. MH+ [Da]	DeltaM [ppm]	Deltam/z [Da]	Activation Type	MS Order	Isolation Interference [%]	Comp. Voltage [V]	Ion Inject Time [ms]	RT [min]	First Scan	Spectrum File	File ID	Ions Score	# Protein Groups	Identity Strict	Identity Relaxed	Expectation Value	Percolator q-Value	Percolator PEP
	High	Mascot (A4)	Unambiguous	AHsIQIMKVEEIAASK	S3(Phospho)	2	A0A0D9QZI9	A0A0D9SE37; A0A0D9QZI9	1	3	1	0	1	1	612.314	1834.93	1834.91	7.37	0.00451	HCD (High Energy Collision Dissociation)	MS2	70.4419	-80	54	71.5263	37914	2181_3_E_7april20_cells_virus_pH10_F3.raw	F1.3	5	1	33	26	6.21033	0.0001094	0.001844
FALSE	ARAHSIQIMKVEEIAASK		1.95614e-10	4.17209e-06	1	2	1	A0A0D9QZI9	2	1982.09	High	2.035e-05	1.247e-10	74
	Confidence	Identifying Node	PSM Ambiguity	Annotated Sequence	Modifications	# Proteins	Master Protein Accessions	Protein Accessions	# Missed Cleavages	Charge	DeltaScore	DeltaCn	Rank	Search Engine Rank	m/z [Da]	MH+ [Da]	Theo. MH+ [Da]	DeltaM [ppm]	Deltam/z [Da]	Activation Type	MS Order	Isolation Interference [%]	Comp. Voltage [V]	Ion Inject Time [ms]	RT [min]	First Scan	Spectrum File	File ID	Ions Score	# Protein Groups	Identity Strict	Identity Relaxed	Expectation Value	Percolator q-Value	Percolator PEP
	High	Mascot (A4)	Unambiguous	ARAHSIQIMKVEEIAASK		2	A0A0D9QZI9	A0A0D9SE37; A0A0D9QZI9	2	3	1	0	1	1	661.372	1982.1	1982.09	7.86	0.0052	HCD (High Energy Collision Dissociation)	MS2	4.39799	-60	54	53.9739	26959	2181_3_E_7april20_cells_virus_pH10_F1.raw	F1.1	74	1	28	21	2.65571e-07	2.035e-05	1.247e-10
FALSE	CHTPPLYR	1xCarbamidomethyl [C1]	0.060556	0.00285205	1	2	1	A0A0D9QZI9	0	1043.51	High	0.00196	0.03423	2
	Confidence	Identifying Node	PSM Ambiguity	Annotated Sequence	Modifications	# Proteins	Master Protein Accessions	Protein Accessions	# Missed Cleavages	Charge	DeltaScore	DeltaCn	Rank	Search Engine Rank	m/z [Da]	MH+ [Da]	Theo. MH+ [Da]	DeltaM [ppm]	Deltam/z [Da]	Activation Type	MS Order	Isolation Interference [%]	Comp. Voltage [V]	Ion Inject Time [ms]	RT [min]	First Scan	Spectrum File	File ID	Ions Score	# Protein Groups	Identity Strict	Identity Relaxed	Expectation Value	Percolator q-Value	Percolator PEP
	High	Mascot (A4)	Unambiguous	cHTPPLYR	C1(Carbamidomethyl)	2	A0A0D9QZI9	A0A0D9SE37; A0A0D9QZI9	0	2	1	0	1	1	522.262	1043.52	1043.51	8.04	0.0042	HCD (High Energy Collision Dissociation)	MS2	64.4718	-60	54	30.7075	11024	2181_3_E_7april20_cells_virus_pH10_F4.raw	F1.4	2	1	30	23	6.30063	0.00196	0.03423
FALSE	DLTTAGAVTQCYR	1xCarbamidomethyl [C11]	9.72229e-07	4.17209e-06	1	1	2	A0A0D9QZI9	0	1455.69	High	2.035e-05	6.094e-07	61
	Confidence	Identifying Node	PSM Ambiguity	Annotated Sequence	Modifications	# Proteins	Master Protein Accessions	Protein Accessions	# Missed Cleavages	Charge	DeltaScore	DeltaCn	Rank	Search Engine Rank	m/z [Da]	MH+ [Da]	Theo. MH+ [Da]	DeltaM [ppm]	Deltam/z [Da]	Activation Type	MS Order	Isolation Interference [%]	Comp. Voltage [V]	Ion Inject Time [ms]	RT [min]	First Scan	Spectrum File	File ID	Ions Score	# Protein Groups	Identity Strict	Identity Relaxed	Expectation Value	Percolator q-Value	Percolator PEP
	High	Mascot (A4)	Unambiguous	DLTTAGAVTQcYR	C11(Carbamidomethyl)	1	A0A0D9QZI9	A0A0D9QZI9	0	2	1	0	1	1	728.354	1455.7	1455.69	7.95	0.00578	HCD (High Energy Collision Dissociation)	MS2	18.2313	-40	54	53.8385	26395	2181_3_E_7april20_cells_virus_pH10_F3.raw	F1.3	56	1	33	26	5.13325e-05	2.655e-05	5.268e-05
	High	Mascot (A4)	Unambiguous	DLTTAGAVTQcYR	C11(Carbamidomethyl)	1	A0A0D9QZI9	A0A0D9QZI9	0	2	1	0	1	1	728.355	1455.7	1455.69	9.12	0.00664	HCD (High Energy Collision Dissociation)	MS2	46.4325	-40	54	53.588	26090	2181_3_E_7april20_cells_virus_pH10_F4.raw	F1.4	61	1	33	26	1.62236e-05	2.035e-05	6.094e-07
FALSE	EYKVVGR		0.0179488	0.00117642	1	2	4	A0A0D9QZI9	1	850.478	High	0.0008144	0.01105	25
	Confidence	Identifying Node	PSM Ambiguity	Annotated Sequence	Modifications	# Proteins	Master Protein Accessions	Protein Accessions	# Missed Cleavages	Charge	DeltaScore	DeltaCn	Rank	Search Engine Rank	m/z [Da]	MH+ [Da]	Theo. MH+ [Da]	DeltaM [ppm]	Deltam/z [Da]	Activation Type	MS Order	Isolation Interference [%]	Comp. Voltage [V]	Ion Inject Time [ms]	RT [min]	First Scan	Spectrum File	File ID	Ions Score	# Protein Groups	Identity Strict	Identity Relaxed	Expectation Value	Percolator q-Value	Percolator PEP
	High	Mascot (A4)	Unambiguous	EYKVVGR		2	A0A0D9QZI9	A0A0D9SE37; A0A0D9QZI9	1	2	0.6512	0	1	1	425.747	850.486	850.478	9.12	0.00388	HCD (High Energy Collision Dissociation)	MS2	45.3103	-80	54	23.3358	6163	2181_3_E_7april20_cells_virus_pH10_F4.raw	F1.4	43	1	29	22	0.00042121	0.001227	0.01862
	High	Mascot (A4)	Unambiguous	EYKVVGR		2	A0A0D9QZI9	A0A0D9SE37; A0A0D9QZI9	1	2	0.5238	0	1	1	425.746	850.485	850.478	7.83	0.00333	HCD (High Energy Collision Dissociation)	MS2	80.3956	-80	54	23.0753	6261	2181_3_E_7april20_cells_virus_pH10_F2.raw	F1.2	21	1	29	22	0.0735676	0.001164	0.01762
	High	Mascot (A4)	Unambiguous	EYKVVGR		2	A0A0D9QZI9	A0A0D9SE37; A0A0D9QZI9	1	2	0.52	0	1	1	425.746	850.485	850.478	8.19	0.00348	HCD (High Energy Collision Dissociation)	MS2	76.246	-80	54	23.1014	6156	2181_3_E_7april20_cells_virus_pH10_F3.raw	F1.3	25	1	29	22	0.024294	0.0008144	0.01105
	High	Mascot (A4)	Unambiguous	EYKVVGR		2	A0A0D9QZI9	A0A0D9SE37; A0A0D9QZI9	1	2	0.6512	0	1	1	425.746	850.485	850.478	7.9	0.00336	HCD (High Energy Collision Dissociation)	MS2	40.4392	-80	54	21.8788	5863	2181_3_E_7april20_cells_virus_pH10_F1.raw	F1.1	43	1	29	22	0.000413701	0.0009119	0.01237
FALSE	EYRDLTTAGAVTQCYR	1xCarbamidomethyl [C14]	9.16262e-11	4.17209e-06	1	1	1	A0A0D9QZI9	1	1903.9	High	2.035e-05	5.855e-11	73
	Confidence	Identifying Node	PSM Ambiguity	Annotated Sequence	Modifications	# Proteins	Master Protein Accessions	Protein Accessions	# Missed Cleavages	Charge	DeltaScore	DeltaCn	Rank	Search Engine Rank	m/z [Da]	MH+ [Da]	Theo. MH+ [Da]	DeltaM [ppm]	Deltam/z [Da]	Activation Type	MS Order	Isolation Interference [%]	Comp. Voltage [V]	Ion Inject Time [ms]	RT [min]	First Scan	Spectrum File	File ID	Ions Score	# Protein Groups	Identity Strict	Identity Relaxed	Expectation Value	Percolator q-Value	Percolator PEP
	High	Mascot (A4)	Unambiguous	EYRDLTTAGAVTQcYR	C14(Carbamidomethyl)	1	A0A0D9QZI9	A0A0D9QZI9	1	2	0.9863	0	1	1	952.46	1903.91	1903.9	8	0.00761	HCD (High Energy Collision Dissociation)	MS2	7.7412	-40	54	52.4526	25348	2181_3_E_7april20_cells_virus_pH10_F4.raw	F1.4	73	1	33	26	1.08372e-06	2.035e-05	5.855e-11
FALSE	FTTKRPNTFF		0.000674209	7.07225e-05	1	2	1	A0A0D9QZI9	1	1258.66	High	5.65e-05	0.0004152	41
	Confidence	Identifying Node	PSM Ambiguity	Annotated Sequence	Modifications	# Proteins	Master Protein Accessions	Protein Accessions	# Missed Cleavages	Charge	DeltaScore	DeltaCn	Rank	Search Engine Rank	m/z [Da]	MH+ [Da]	Theo. MH+ [Da]	DeltaM [ppm]	Deltam/z [Da]	Activation Type	MS Order	Isolation Interference [%]	Comp. Voltage [V]	Ion Inject Time [ms]	RT [min]	First Scan	Spectrum File	File ID	Ions Score	# Protein Groups	Identity Strict	Identity Relaxed	Expectation Value	Percolator q-Value	Percolator PEP
	High	Mascot (A4)	Unambiguous	FTTKRPNTFF		2	A0A0D9QZI9	A0A0D9SE37; A0A0D9QZI9	1	2	1	0	1	1	629.838	1258.67	1258.66	9.02	0.00568	HCD (High Energy Collision Dissociation)	MS2	41.0243	-60	54	58.6355	29395	2181_3_E_7april20_cells_virus_pH10_F4.raw	F1.4	41	1	31	24	0.00104217	5.65e-05	0.0004152
FALSE	FWYFVSQLK		0.00096065	0.000149878	1	2	1	A0A0D9QZI9	0	1217.64	High	9.363e-05	0.0005923	37
	Confidence	Identifying Node	PSM Ambiguity	Annotated Sequence	Modifications	# Proteins	Master Protein Accessions	Protein Accessions	# Missed Cleavages	Charge	DeltaScore	DeltaCn	Rank	Search Engine Rank	m/z [Da]	MH+ [Da]	Theo. MH+ [Da]	DeltaM [ppm]	Deltam/z [Da]	Activation Type	MS Order	Isolation Interference [%]	Comp. Voltage [V]	Ion Inject Time [ms]	RT [min]	First Scan	Spectrum File	File ID	Ions Score	# Protein Groups	Identity Strict	Identity Relaxed	Expectation Value	Percolator q-Value	Percolator PEP
	High	Mascot (A4)	Unambiguous	FWYFVSQLK		2	A0A0D9QZI9	A0A0D9SE37; A0A0D9QZI9	0	2	0.9459	0	1	1	609.326	1217.64	1217.64	6.97	0.00424	HCD (High Energy Collision Dissociation)	MS2	0	-40	54	98.9993	55547	2181_3_E_7april20_cells_virus_pH10_F4.raw	F1.4	37	1	31	24	0.00326228	9.363e-05	0.0005923
FALSE	FWYFVSQLKK		2.76423e-05	2.75777e-05	1	2	2	A0A0D9QZI9	1	1345.73	High	2.655e-05	1.711e-05	36
	Confidence	Identifying Node	PSM Ambiguity	Annotated Sequence	Modifications	# Proteins	Master Protein Accessions	Protein Accessions	# Missed Cleavages	Charge	DeltaScore	DeltaCn	Rank	Search Engine Rank	m/z [Da]	MH+ [Da]	Theo. MH+ [Da]	DeltaM [ppm]	Deltam/z [Da]	Activation Type	MS Order	Isolation Interference [%]	Comp. Voltage [V]	Ion Inject Time [ms]	RT [min]	First Scan	Spectrum File	File ID	Ions Score	# Protein Groups	Identity Strict	Identity Relaxed	Expectation Value	Percolator q-Value	Percolator PEP
	High	Mascot (A4)	Unambiguous	FWYFVSQLKK		2	A0A0D9QZI9	A0A0D9SE37; A0A0D9QZI9	1	3	1	0	1	1	449.252	1345.74	1345.73	8.44	0.00378	HCD (High Energy Collision Dissociation)	MS2	14.686	-60	54	84.4282	46183	2181_3_E_7april20_cells_virus_pH10_F4.raw	F1.4	28	1	30	23	0.0186517	2.655e-05	4.8e-05
	High	Mascot (A4)	Unambiguous	FWYFVSQLKK		2	A0A0D9QZI9	A0A0D9SE37; A0A0D9QZI9	1	2	1	0	1	1	673.374	1345.74	1345.73	8.4	0.00565	HCD (High Energy Collision Dissociation)	MS2	25.8773	-40	54	84.4603	46204	2181_3_E_7april20_cells_virus_pH10_F4.raw	F1.4	36	1	30	23	0.00288881	2.655e-05	1.711e-05
FALSE	IFAPNHVVAK		0.000178749	2.75777e-05	1	1	1	A0A0D9QZI9	0	1095.63	High	3.735e-05	0.0001101	28
	Confidence	Identifying Node	PSM Ambiguity	Annotated Sequence	Modifications	# Proteins	Master Protein Accessions	Protein Accessions	# Missed Cleavages	Charge	DeltaScore	DeltaCn	Rank	Search Engine Rank	m/z [Da]	MH+ [Da]	Theo. MH+ [Da]	DeltaM [ppm]	Deltam/z [Da]	Activation Type	MS Order	Isolation Interference [%]	Comp. Voltage [V]	Ion Inject Time [ms]	RT [min]	First Scan	Spectrum File	File ID	Ions Score	# Protein Groups	Identity Strict	Identity Relaxed	Expectation Value	Percolator q-Value	Percolator PEP
	High	Mascot (A4)	Unambiguous	IFAPNHVVAK		1	A0A0D9QZI9	A0A0D9QZI9	0	2	1	0	1	1	548.323	1095.64	1095.63	7.55	0.00413	HCD (High Energy Collision Dissociation)	MS2	60.7665	-60	54	40.2492	17588	2181_3_E_7april20_cells_virus_pH10_F2.raw	F1.2	28	1	25	18	0.00570562	3.735e-05	0.0001101
FALSE	IKFPLPHR		0.0187242	0.00126259	1	2	2	A0A0D9QZI9	1	1007.61	High	0.0008646	0.01148	42
	Confidence	Identifying Node	PSM Ambiguity	Annotated Sequence	Modifications	# Proteins	Master Protein Accessions	Protein Accessions	# Missed Cleavages	Charge	DeltaScore	DeltaCn	Rank	Search Engine Rank	m/z [Da]	MH+ [Da]	Theo. MH+ [Da]	DeltaM [ppm]	Deltam/z [Da]	Activation Type	MS Order	Isolation Interference [%]	Comp. Voltage [V]	Ion Inject Time [ms]	RT [min]	First Scan	Spectrum File	File ID	Ions Score	# Protein Groups	Identity Strict	Identity Relaxed	Expectation Value	Percolator q-Value	Percolator PEP
	High	Mascot (A4)	Unambiguous	IKFPLPHR		2	A0A0D9QZI9	A0A0D9SE37; A0A0D9QZI9	1	2	0.6522	0	1	1	504.316	1007.62	1007.61	8.8	0.00443	HCD (High Energy Collision Dissociation)	MS2	37.322	-40	54	50.3905	23988	2181_3_E_7april20_cells_virus_pH10_F4.raw	F1.4	23	1	22	15	0.009236	0.002966	0.07495
	High	Mascot (A4)	Unambiguous	IKFPLPHR		2	A0A0D9QZI9	A0A0D9SE37; A0A0D9QZI9	1	2	0.7857	0	1	1	504.316	1007.62	1007.61	8.8	0.00443	HCD (High Energy Collision Dissociation)	MS2	7.92676	-40	54	51.4138	24662	2181_3_E_7april20_cells_virus_pH10_F4.raw	F1.4	42	1	22	15	0.000116811	0.0008646	0.01148
FALSE	NFGIWLR		0.0285889	0.00168859	1	2	2	A0A0D9QZI9	0	905.499	High	0.00114	0.01706	30
	Confidence	Identifying Node	PSM Ambiguity	Annotated Sequence	Modifications	# Proteins	Master Protein Accessions	Protein Accessions	# Missed Cleavages	Charge	DeltaScore	DeltaCn	Rank	Search Engine Rank	m/z [Da]	MH+ [Da]	Theo. MH+ [Da]	DeltaM [ppm]	Deltam/z [Da]	Activation Type	MS Order	Isolation Interference [%]	Comp. Voltage [V]	Ion Inject Time [ms]	RT [min]	First Scan	Spectrum File	File ID	Ions Score	# Protein Groups	Identity Strict	Identity Relaxed	Expectation Value	Percolator q-Value	Percolator PEP
	High	Mascot (A4)	Unambiguous	NFGIWLR		2	A0A0D9QZI9	A0A0D9SE37; A0A0D9QZI9	0	2	1	0	1	1	453.257	905.506	905.499	7.95	0.0036	HCD (High Energy Collision Dissociation)	MS2	5.12291	-60	54	88.8417	49113	2181_3_E_7april20_cells_virus_pH10_F3.raw	F1.3	30	1	29	22	0.0100794	0.00114	0.01706
	High	Mascot (A4)	Unambiguous	NFGIWLR		2	A0A0D9QZI9	A0A0D9SE37; A0A0D9QZI9	0	2	1	0	1	1	453.257	905.507	905.499	8.49	0.00384	HCD (High Energy Collision Dissociation)	MS2	4.76356	-60	54	88.3467	48710	2181_3_E_7april20_cells_virus_pH10_F4.raw	F1.4	30	1	29	22	0.00967022	0.002188	0.04336
FALSE	SRFWYFVSQLK		2.92389e-05	2.75777e-05	1	2	1	A0A0D9QZI9	1	1460.77	High	2.655e-05	1.814e-05	20
	Confidence	Identifying Node	PSM Ambiguity	Annotated Sequence	Modifications	# Proteins	Master Protein Accessions	Protein Accessions	# Missed Cleavages	Charge	DeltaScore	DeltaCn	Rank	Search Engine Rank	m/z [Da]	MH+ [Da]	Theo. MH+ [Da]	DeltaM [ppm]	Deltam/z [Da]	Activation Type	MS Order	Isolation Interference [%]	Comp. Voltage [V]	Ion Inject Time [ms]	RT [min]	First Scan	Spectrum File	File ID	Ions Score	# Protein Groups	Identity Strict	Identity Relaxed	Expectation Value	Percolator q-Value	Percolator PEP
	High	Mascot (A4)	Unambiguous	SRFWYFVSQLK		2	A0A0D9QZI9	A0A0D9SE37; A0A0D9QZI9	1	2	0.9	0	1	1	730.894	1460.78	1460.77	8.6	0.00628	HCD (High Energy Collision Dissociation)	MS2	52.9345	-40	54	91.4387	50697	2181_3_E_7april20_cells_virus_pH10_F4.raw	F1.4	20	1	31	24	0.151113	2.655e-05	1.814e-05
FALSE	SSGEIVYCGQVFEK	1xCarbamidomethyl [C8]	1.37731e-06	4.17209e-06	1	1	1	A0A0D9QZI9	0	1602.75	High	2.035e-05	8.603e-07	23
	Confidence	Identifying Node	PSM Ambiguity	Annotated Sequence	Modifications	# Proteins	Master Protein Accessions	Protein Accessions	# Missed Cleavages	Charge	DeltaScore	DeltaCn	Rank	Search Engine Rank	m/z [Da]	MH+ [Da]	Theo. MH+ [Da]	DeltaM [ppm]	Deltam/z [Da]	Activation Type	MS Order	Isolation Interference [%]	Comp. Voltage [V]	Ion Inject Time [ms]	RT [min]	First Scan	Spectrum File	File ID	Ions Score	# Protein Groups	Identity Strict	Identity Relaxed	Expectation Value	Percolator q-Value	Percolator PEP
	High	Mascot (A4)	Unambiguous	SSGEIVYcGQVFEK	C8(Carbamidomethyl)	1	A0A0D9QZI9	A0A0D9QZI9	0	2	1	0	1	1	801.884	1602.76	1602.75	8.48	0.00679	HCD (High Energy Collision Dissociation)	MS2	75.9882	-40	54	65.5284	34041	2181_3_E_7april20_cells_virus_pH10_F3.raw	F1.3	23	1	33	26	0.125924	2.035e-05	8.603e-07
FALSE	VKNFGIWLR		0.00137375	0.000149878	1	2	2	A0A0D9QZI9	1	1132.66	High	9.363e-05	0.0008527	39
	Confidence	Identifying Node	PSM Ambiguity	Annotated Sequence	Modifications	# Proteins	Master Protein Accessions	Protein Accessions	# Missed Cleavages	Charge	DeltaScore	DeltaCn	Rank	Search Engine Rank	m/z [Da]	MH+ [Da]	Theo. MH+ [Da]	DeltaM [ppm]	Deltam/z [Da]	Activation Type	MS Order	Isolation Interference [%]	Comp. Voltage [V]	Ion Inject Time [ms]	RT [min]	First Scan	Spectrum File	File ID	Ions Score	# Protein Groups	Identity Strict	Identity Relaxed	Expectation Value	Percolator q-Value	Percolator PEP
	High	Mascot (A4)	Unambiguous	VKNFGIWLR		2	A0A0D9QZI9	A0A0D9SE37; A0A0D9QZI9	1	2	0.9487	0	1	1	566.84	1132.67	1132.66	8.36	0.00473	HCD (High Energy Collision Dissociation)	MS2	6.60243	-40	54	73.956	39386	2181_3_E_7april20_cells_virus_pH10_F4.raw	F1.4	39	1	25	18	0.000423529	9.363e-05	0.0008527
	High	Mascot (A4)	Unambiguous	VKNFGIWLR		2	A0A0D9QZI9	A0A0D9SE37; A0A0D9QZI9	1	3	0.8889	0	1	1	378.229	1132.67	1132.66	8.65	0.00326	HCD (High Energy Collision Dissociation)	MS2	2.6471	-40	54	73.9133	39359	2181_3_E_7april20_cells_virus_pH10_F4.raw	F1.4	63	1	25	18	1.57415e-06	0.0001094	0.001332
High	A0A0D9R4I1	Fructose-bisphosphate aldolase OS=Chlorocebus sabaeus OX=60711 GN=ALDOC PE=3 SV=1	0	112.899	43	19	34	14	364	39.3	6.64	905	19	1
Checked	Sequence	Modifications	Qvality PEP	Qvality q-value	# Protein Groups	# Proteins	# PSMs	Master Protein Accessions	# Missed Cleavages	Theo. MH+ [Da]	Confidence (by Search Engine): Mascot	Percolator q-Value (by Search Engine): Mascot	Percolator PEP (by Search Engine): Mascot	Ions Score (by Search Engine): Mascot
FALSE	ALQASALNAWR		6.97901e-05	2.75777e-05	1	1	1	A0A0D9R4I1	0	1200.65	High	2.655e-05	4.307e-05	65
	Confidence	Identifying Node	PSM Ambiguity	Annotated Sequence	Modifications	# Proteins	Master Protein Accessions	Protein Accessions	# Missed Cleavages	Charge	DeltaScore	DeltaCn	Rank	Search Engine Rank	m/z [Da]	MH+ [Da]	Theo. MH+ [Da]	DeltaM [ppm]	Deltam/z [Da]	Activation Type	MS Order	Isolation Interference [%]	Comp. Voltage [V]	Ion Inject Time [ms]	RT [min]	First Scan	Spectrum File	File ID	Ions Score	# Protein Groups	Identity Strict	Identity Relaxed	Expectation Value	Percolator q-Value	Percolator PEP
	High	Mascot (A4)	Unambiguous	ALQASALNAWR		1	A0A0D9R4I1	A0A0D9R4I1	0	2	0.7846	0	1	1	600.833	1200.66	1200.65	9.03	0.00542	HCD (High Energy Collision Dissociation)	MS2	25.3093	-40	54	70.0811	36985	2181_3_E_7april20_cells_virus_pH10_F3.raw	F1.3	65	1	30	23	3.62595e-06	2.655e-05	4.307e-05
FALSE	CPLPRPWALTFSYGR	1xCarbamidomethyl [C1]	2.47059e-05	2.75777e-05	1	1	1	A0A0D9R4I1	0	1820.93	High	2.655e-05	1.534e-05	26
	Confidence	Identifying Node	PSM Ambiguity	Annotated Sequence	Modifications	# Proteins	Master Protein Accessions	Protein Accessions	# Missed Cleavages	Charge	DeltaScore	DeltaCn	Rank	Search Engine Rank	m/z [Da]	MH+ [Da]	Theo. MH+ [Da]	DeltaM [ppm]	Deltam/z [Da]	Activation Type	MS Order	Isolation Interference [%]	Comp. Voltage [V]	Ion Inject Time [ms]	RT [min]	First Scan	Spectrum File	File ID	Ions Score	# Protein Groups	Identity Strict	Identity Relaxed	Expectation Value	Percolator q-Value	Percolator PEP
	High	Mascot (A4)	Unambiguous	cPLPRPWALTFSYGR	C1(Carbamidomethyl)	1	A0A0D9R4I1	A0A0D9R4I1	0	3	1	0	1	1	607.652	1820.94	1820.93	8.09	0.00491	HCD (High Energy Collision Dissociation)	MS2	14.9345	-80	54	91.2674	50585	2181_3_E_7april20_cells_virus_pH10_F4.raw	F1.4	26	1	32	25	0.0405244	2.655e-05	1.534e-05
FALSE	CQYVTEK	1xCarbamidomethyl [C1]	0.0299852	0.00171805	2	2	1	A0A0D9R1H5; A0A0D9R4I1	0	927.424	High	0.001179	0.01789	19
	Confidence	Identifying Node	PSM Ambiguity	Annotated Sequence	Modifications	# Proteins	Master Protein Accessions	Protein Accessions	# Missed Cleavages	Charge	DeltaScore	DeltaCn	Rank	Search Engine Rank	m/z [Da]	MH+ [Da]	Theo. MH+ [Da]	DeltaM [ppm]	Deltam/z [Da]	Activation Type	MS Order	Isolation Interference [%]	Comp. Voltage [V]	Ion Inject Time [ms]	RT [min]	First Scan	Spectrum File	File ID	Ions Score	# Protein Groups	Identity Strict	Identity Relaxed	Expectation Value	Percolator q-Value	Percolator PEP
	High	Mascot (A4)	Unambiguous	cQYVTEK	C1(Carbamidomethyl)	2	A0A0D9R1H5; A0A0D9R4I1	A0A0D9R1H5; A0A0D9R4I1	0	2	1	0	1	1	464.22	927.432	927.424	9.03	0.00419	HCD (High Energy Collision Dissociation)	MS2	28.9254	-60	48.592	21.1183	5358	2181_3_E_7april20_cells_virus_pH10_F1.raw	F1.1	19	2	31	24	0.166143	0.001179	0.01789
FALSE	CQYVTEKVLAAVYK	1xCarbamidomethyl [C1]	2.0394e-07	4.17209e-06	2	2	1	A0A0D9R1H5; A0A0D9R4I1	1	1671.88	High	2.035e-05	1.279e-07	100
	Confidence	Identifying Node	PSM Ambiguity	Annotated Sequence	Modifications	# Proteins	Master Protein Accessions	Protein Accessions	# Missed Cleavages	Charge	DeltaScore	DeltaCn	Rank	Search Engine Rank	m/z [Da]	MH+ [Da]	Theo. MH+ [Da]	DeltaM [ppm]	Deltam/z [Da]	Activation Type	MS Order	Isolation Interference [%]	Comp. Voltage [V]	Ion Inject Time [ms]	RT [min]	First Scan	Spectrum File	File ID	Ions Score	# Protein Groups	Identity Strict	Identity Relaxed	Expectation Value	Percolator q-Value	Percolator PEP
	High	Mascot (A4)	Unambiguous	cQYVTEKVLAAVYK	C1(Carbamidomethyl)	2	A0A0D9R1H5; A0A0D9R4I1	A0A0D9R1H5; A0A0D9R4I1	1	2	1	0	1	1	836.448	1671.89	1671.88	6.88	0.00575	HCD (High Energy Collision Dissociation)	MS2	44.3445	-40	54	75.0897	40716	2181_3_E_7april20_cells_virus_pH10_F1.raw	F1.1	100	2	31	24	1.36878e-09	2.035e-05	1.279e-07
FALSE	DGADFAKWR		6.03183e-05	2.75777e-05	2	2	4	A0A0D9R1H5; A0A0D9R4I1	1	1065.51	High	2.655e-05	3.731e-05	64
	Confidence	Identifying Node	PSM Ambiguity	Annotated Sequence	Modifications	# Proteins	Master Protein Accessions	Protein Accessions	# Missed Cleavages	Charge	DeltaScore	DeltaCn	Rank	Search Engine Rank	m/z [Da]	MH+ [Da]	Theo. MH+ [Da]	DeltaM [ppm]	Deltam/z [Da]	Activation Type	MS Order	Isolation Interference [%]	Comp. Voltage [V]	Ion Inject Time [ms]	RT [min]	First Scan	Spectrum File	File ID	Ions Score	# Protein Groups	Identity Strict	Identity Relaxed	Expectation Value	Percolator q-Value	Percolator PEP
	High	Mascot (A4)	Unambiguous	DGADFAKWR		2	A0A0D9R1H5; A0A0D9R4I1	A0A0D9R1H5; A0A0D9R4I1	1	2	0.9394	0	1	1	533.263	1065.52	1065.51	7.73	0.00412	HCD (High Energy Collision Dissociation)	MS2	4.21972	-40	54	53.0245	26339	2181_3_E_7april20_cells_virus_pH10_F1.raw	F1.1	66	2	30	23	2.90272e-06	3.735e-05	9.861e-05
	High	Mascot (A4)	Unambiguous	DGADFAKWR		2	A0A0D9R1H5; A0A0D9R4I1	A0A0D9R1H5; A0A0D9R4I1	1	2	0.8689	0	1	1	533.263	1065.52	1065.51	7.85	0.00418	HCD (High Energy Collision Dissociation)	MS2	17.8	-40	54	53.9077	26543	2181_3_E_7april20_cells_virus_pH10_F2.raw	F1.2	61	2	30	23	7.4463e-06	4.579e-05	0.0001948
	High	Mascot (A4)	Unambiguous	DGADFAKWR		2	A0A0D9R1H5; A0A0D9R4I1	A0A0D9R1H5; A0A0D9R4I1	1	2	0.8906	0	1	1	533.263	1065.52	1065.51	7.5	0.004	HCD (High Energy Collision Dissociation)	MS2	0	-40	54	52.9572	25828	2181_3_E_7april20_cells_virus_pH10_F3.raw	F1.3	64	2	30	23	4.50615e-06	2.655e-05	3.731e-05
	High	Mascot (A4)	Unambiguous	DGADFAKWR		2	A0A0D9R1H5; A0A0D9R4I1	A0A0D9R1H5; A0A0D9R4I1	1	2	0.8939	0	1	1	533.264	1065.52	1065.51	8.65	0.00461	HCD (High Energy Collision Dissociation)	MS2	1.8413	-40	14.351	53.1379	25803	2181_3_E_7april20_cells_virus_pH10_F4.raw	F1.4	66	2	30	23	2.44873e-06	4.579e-05	0.0001848
FALSE	DNAGAATEEFIK		6.63543e-05	2.75777e-05	1	1	2	A0A0D9R4I1	0	1265.6	High	2.655e-05	4.101e-05	11
	Confidence	Identifying Node	PSM Ambiguity	Annotated Sequence	Modifications	# Proteins	Master Protein Accessions	Protein Accessions	# Missed Cleavages	Charge	DeltaScore	DeltaCn	Rank	Search Engine Rank	m/z [Da]	MH+ [Da]	Theo. MH+ [Da]	DeltaM [ppm]	Deltam/z [Da]	Activation Type	MS Order	Isolation Interference [%]	Comp. Voltage [V]	Ion Inject Time [ms]	RT [min]	First Scan	Spectrum File	File ID	Ions Score	# Protein Groups	Identity Strict	Identity Relaxed	Expectation Value	Percolator q-Value	Percolator PEP
	High	Mascot (A4)	Unambiguous	DNAGAATEEFIK		1	A0A0D9R4I1	A0A0D9R4I1	0	2	1	0	1	1	633.309	1265.61	1265.6	8.44	0.00534	HCD (High Energy Collision Dissociation)	MS2	71.2522	-40	54	56.618	28684	2181_3_E_7april20_cells_virus_pH10_F1.raw	F1.1	11	1	32	25	1.22413	2.655e-05	4.101e-05
	High	Mascot (A4)	Unambiguous	DNAGAATEEFIK		1	A0A0D9R4I1	A0A0D9R4I1	0	2	1	0	1	1	633.309	1265.61	1265.6	8.05	0.00509	HCD (High Energy Collision Dissociation)	MS2	82.1776	-40	54	57.386	28822	2181_3_E_7april20_cells_virus_pH10_F2.raw	F1.2	8	1	32	25	2.57275	2.655e-05	6.819e-05
FALSE	DNAGAATEEFIKR		1.66718e-06	4.17209e-06	1	1	2	A0A0D9R4I1	1	1421.7	High	2.035e-05	1.039e-06	62
	Confidence	Identifying Node	PSM Ambiguity	Annotated Sequence	Modifications	# Proteins	Master Protein Accessions	Protein Accessions	# Missed Cleavages	Charge	DeltaScore	DeltaCn	Rank	Search Engine Rank	m/z [Da]	MH+ [Da]	Theo. MH+ [Da]	DeltaM [ppm]	Deltam/z [Da]	Activation Type	MS Order	Isolation Interference [%]	Comp. Voltage [V]	Ion Inject Time [ms]	RT [min]	First Scan	Spectrum File	File ID	Ions Score	# Protein Groups	Identity Strict	Identity Relaxed	Expectation Value	Percolator q-Value	Percolator PEP
	High	Mascot (A4)	Unambiguous	DNAGAATEEFIKR		1	A0A0D9R4I1	A0A0D9R4I1	1	3	0.5556	0	1	1	474.576	1421.71	1421.7	7.62	0.00361	HCD (High Energy Collision Dissociation)	MS2	23.2603	-60	54	49.8019	23858	2181_3_E_7april20_cells_virus_pH10_F2.raw	F1.2	27	1	32	25	0.0308828	2.655e-05	3.001e-05
	High	Mascot (A4)	Unambiguous	DNAGAATEEFIKR		1	A0A0D9R4I1	A0A0D9R4I1	1	2	1	0	1	1	711.36	1421.71	1421.7	8.17	0.00581	HCD (High Energy Collision Dissociation)	MS2	50.5753	-40	54	49.6392	23751	2181_3_E_7april20_cells_virus_pH10_F2.raw	F1.2	62	1	32	25	9.83533e-06	2.035e-05	1.039e-06
FALSE	ELSDIALR		0.00258795	0.000184176	1	1	3	A0A0D9R4I1	0	916.51	High	0.0001094	0.001627	42
	Confidence	Identifying Node	PSM Ambiguity	Annotated Sequence	Modifications	# Proteins	Master Protein Accessions	Protein Accessions	# Missed Cleavages	Charge	DeltaScore	DeltaCn	Rank	Search Engine Rank	m/z [Da]	MH+ [Da]	Theo. MH+ [Da]	DeltaM [ppm]	Deltam/z [Da]	Activation Type	MS Order	Isolation Interference [%]	Comp. Voltage [V]	Ion Inject Time [ms]	RT [min]	First Scan	Spectrum File	File ID	Ions Score	# Protein Groups	Identity Strict	Identity Relaxed	Expectation Value	Percolator q-Value	Percolator PEP
	High	Mascot (A4)	Unambiguous	ELSDIALR		1	A0A0D9R4I1	A0A0D9R4I1	0	2	0.6818	0	1	1	458.762	916.517	916.51	7.92	0.00363	HCD (High Energy Collision Dissociation)	MS2	81.7159	-80	54	57.716	28935	2181_3_E_7april20_cells_virus_pH10_F3.raw	F1.3	22	1	32	25	0.0981125	0.0002488	0.002869
	High	Mascot (A4)	Unambiguous	ELSDIALR		1	A0A0D9R4I1	A0A0D9R4I1	0	2	0.6667	0	1	1	458.762	916.517	916.51	7.85	0.0036	HCD (High Energy Collision Dissociation)	MS2	46.7483	-80	54	58.0939	29271	2181_3_E_7april20_cells_virus_pH10_F2.raw	F1.2	42	1	32	25	0.00105129	0.0001094	0.001627
	High	Mascot (A4)	Unambiguous	ELSDIALR		1	A0A0D9R4I1	A0A0D9R4I1	0	2	0.6316	0	1	1	458.762	916.517	916.51	8.18	0.00375	HCD (High Energy Collision Dissociation)	MS2	51.101	-80	54	57.4267	28611	2181_3_E_7april20_cells_virus_pH10_F4.raw	F1.4	38	1	32	25	0.00268983	0.0005524	0.007273
FALSE	GILAADESVGSMAK		7.89764e-07	4.17209e-06	1	1	1	A0A0D9R4I1	0	1348.68	High	2.035e-05	4.933e-07	63
	Confidence	Identifying Node	PSM Ambiguity	Annotated Sequence	Modifications	# Proteins	Master Protein Accessions	Protein Accessions	# Missed Cleavages	Charge	DeltaScore	DeltaCn	Rank	Search Engine Rank	m/z [Da]	MH+ [Da]	Theo. MH+ [Da]	DeltaM [ppm]	Deltam/z [Da]	Activation Type	MS Order	Isolation Interference [%]	Comp. Voltage [V]	Ion Inject Time [ms]	RT [min]	First Scan	Spectrum File	File ID	Ions Score	# Protein Groups	Identity Strict	Identity Relaxed	Expectation Value	Percolator q-Value	Percolator PEP
	High	Mascot (A4)	Unambiguous	GILAADESVGSMAK		1	A0A0D9R4I1	A0A0D9R4I1	0	2	1	0	1	1	674.848	1348.69	1348.68	7.85	0.00529	HCD (High Energy Collision Dissociation)	MS2	39.713	-40	54	62.236	31880	2181_3_E_7april20_cells_virus_pH10_F3.raw	F1.3	63	1	32	25	8.61889e-06	2.035e-05	4.933e-07
FALSE	GQRDNAGAATEEFIK		8.6825e-08	4.17209e-06	1	1	1	A0A0D9R4I1	1	1606.78	High	2.035e-05	5.457e-08	66
	Confidence	Identifying Node	PSM Ambiguity	Annotated Sequence	Modifications	# Proteins	Master Protein Accessions	Protein Accessions	# Missed Cleavages	Charge	DeltaScore	DeltaCn	Rank	Search Engine Rank	m/z [Da]	MH+ [Da]	Theo. MH+ [Da]	DeltaM [ppm]	Deltam/z [Da]	Activation Type	MS Order	Isolation Interference [%]	Comp. Voltage [V]	Ion Inject Time [ms]	RT [min]	First Scan	Spectrum File	File ID	Ions Score	# Protein Groups	Identity Strict	Identity Relaxed	Expectation Value	Percolator q-Value	Percolator PEP
	High	Mascot (A4)	Unambiguous	GQRDNAGAATEEFIK		1	A0A0D9R4I1	A0A0D9R4I1	1	3	1	0	1	1	536.269	1606.79	1606.78	7.4	0.00396	HCD (High Energy Collision Dissociation)	MS2	7.20479	-80	54	46.8759	21949	2181_3_E_7april20_cells_virus_pH10_F2.raw	F1.2	66	1	33	26	4.57752e-06	2.035e-05	5.457e-08
FALSE	GVVPLAGTDGETTTQGLDGLSER		7.61809e-10	4.17209e-06	1	1	2	A0A0D9R4I1	0	2273.13	High	2.035e-05	4.857e-10	79
	Confidence	Identifying Node	PSM Ambiguity	Annotated Sequence	Modifications	# Proteins	Master Protein Accessions	Protein Accessions	# Missed Cleavages	Charge	DeltaScore	DeltaCn	Rank	Search Engine Rank	m/z [Da]	MH+ [Da]	Theo. MH+ [Da]	DeltaM [ppm]	Deltam/z [Da]	Activation Type	MS Order	Isolation Interference [%]	Comp. Voltage [V]	Ion Inject Time [ms]	RT [min]	First Scan	Spectrum File	File ID	Ions Score	# Protein Groups	Identity Strict	Identity Relaxed	Expectation Value	Percolator q-Value	Percolator PEP
	High	Mascot (A4)	Unambiguous	GVVPLAGTDGETTTQGLDGLSER		1	A0A0D9R4I1	A0A0D9R4I1	0	3	1	0	1	1	758.386	2273.14	2273.13	7.85	0.00595	HCD (High Energy Collision Dissociation)	MS2	9.406	-40	17.65	79.4258	43053	2181_3_E_7april20_cells_virus_pH10_F3.raw	F1.3	79	1	32	25	2.39473e-07	2.035e-05	4.857e-10
	High	Mascot (A4)	Unambiguous	GVVPLAGTDGETTTQGLDGLSER		1	A0A0D9R4I1	A0A0D9R4I1	0	3	1	0	1	1	758.386	2273.14	2273.13	7.69	0.00583	HCD (High Energy Collision Dissociation)	MS2	52.5463	-40	54	74.743	40006	2181_3_E_7april20_cells_virus_pH10_F3.raw	F1.3	24	1	32	26	0.0737807	2.035e-05	1.79e-06
FALSE	KDGADFAKWR		3.16302e-05	2.75777e-05	2	2	1	A0A0D9R1H5; A0A0D9R4I1	2	1193.61	High	2.655e-05	1.961e-05	24
	Confidence	Identifying Node	PSM Ambiguity	Annotated Sequence	Modifications	# Proteins	Master Protein Accessions	Protein Accessions	# Missed Cleavages	Charge	DeltaScore	DeltaCn	Rank	Search Engine Rank	m/z [Da]	MH+ [Da]	Theo. MH+ [Da]	DeltaM [ppm]	Deltam/z [Da]	Activation Type	MS Order	Isolation Interference [%]	Comp. Voltage [V]	Ion Inject Time [ms]	RT [min]	First Scan	Spectrum File	File ID	Ions Score	# Protein Groups	Identity Strict	Identity Relaxed	Expectation Value	Percolator q-Value	Percolator PEP
	High	Mascot (A4)	Unambiguous	KDGADFAKWR		2	A0A0D9R1H5; A0A0D9R4I1	A0A0D9R1H5; A0A0D9R4I1	2	3	1	0	1	1	398.544	1193.62	1193.61	8.38	0.00333	HCD (High Energy Collision Dissociation)	MS2	62.4397	-60	54	40.8075	17682	2181_3_E_7april20_cells_virus_pH10_F4.raw	F1.4	24	2	31	24	0.0656956	2.655e-05	1.961e-05
FALSE	LSQIGVENTEENR		8.68907e-07	4.17209e-06	1	1	1	A0A0D9R4I1	0	1488.73	High	2.035e-05	5.426e-07	51
	Confidence	Identifying Node	PSM Ambiguity	Annotated Sequence	Modifications	# Proteins	Master Protein Accessions	Protein Accessions	# Missed Cleavages	Charge	DeltaScore	DeltaCn	Rank	Search Engine Rank	m/z [Da]	MH+ [Da]	Theo. MH+ [Da]	DeltaM [ppm]	Deltam/z [Da]	Activation Type	MS Order	Isolation Interference [%]	Comp. Voltage [V]	Ion Inject Time [ms]	RT [min]	First Scan	Spectrum File	File ID	Ions Score	# Protein Groups	Identity Strict	Identity Relaxed	Expectation Value	Percolator q-Value	Percolator PEP
	High	Mascot (A4)	Unambiguous	LSQIGVENTEENR		1	A0A0D9R4I1	A0A0D9R4I1	0	2	0.8824	0	1	1	744.875	1488.74	1488.73	8.73	0.0065	HCD (High Energy Collision Dissociation)	MS2	19.5925	-40	54	40.3419	18052	2181_3_E_7april20_cells_virus_pH10_F1.raw	F1.1	51	1	32	25	0.000155968	2.035e-05	5.426e-07
FALSE	LSQIGVENTEENRR		6.86256e-05	2.75777e-05	1	1	2	A0A0D9R4I1	1	1644.83	High	2.655e-05	4.243e-05	16
	Confidence	Identifying Node	PSM Ambiguity	Annotated Sequence	Modifications	# Proteins	Master Protein Accessions	Protein Accessions	# Missed Cleavages	Charge	DeltaScore	DeltaCn	Rank	Search Engine Rank	m/z [Da]	MH+ [Da]	Theo. MH+ [Da]	DeltaM [ppm]	Deltam/z [Da]	Activation Type	MS Order	Isolation Interference [%]	Comp. Voltage [V]	Ion Inject Time [ms]	RT [min]	First Scan	Spectrum File	File ID	Ions Score	# Protein Groups	Identity Strict	Identity Relaxed	Expectation Value	Percolator q-Value	Percolator PEP
	High	Mascot (A4)	Unambiguous	LSQIGVENTEENRR		1	A0A0D9R4I1	A0A0D9R4I1	1	3	1	0	1	1	548.952	1644.84	1644.83	7.79	0.00427	HCD (High Energy Collision Dissociation)	MS2	25.5689	-60	54	34.8991	13948	2181_3_E_7april20_cells_virus_pH10_F3.raw	F1.3	28	1	31	24	0.0267016	2.655e-05	6.269e-05
	High	Mascot (A4)	Unambiguous	LSQIGVENTEENRR		1	A0A0D9R4I1	A0A0D9R4I1	1	3	1	0	1	1	548.952	1644.84	1644.83	7.35	0.00403	HCD (High Energy Collision Dissociation)	MS2	35.0819	-60	54	34.7891	14011	2181_3_E_7april20_cells_virus_pH10_F2.raw	F1.2	16	1	31	24	0.401906	2.655e-05	4.243e-05
FALSE	PHSYPALSAEQKKELSDIALR		2.2835e-06	4.17209e-06	1	1	1	A0A0D9R4I1	2	2353.25	High	2.035e-05	1.423e-06	2
	Confidence	Identifying Node	PSM Ambiguity	Annotated Sequence	Modifications	# Proteins	Master Protein Accessions	Protein Accessions	# Missed Cleavages	Charge	DeltaScore	DeltaCn	Rank	Search Engine Rank	m/z [Da]	MH+ [Da]	Theo. MH+ [Da]	DeltaM [ppm]	Deltam/z [Da]	Activation Type	MS Order	Isolation Interference [%]	Comp. Voltage [V]	Ion Inject Time [ms]	RT [min]	First Scan	Spectrum File	File ID	Ions Score	# Protein Groups	Identity Strict	Identity Relaxed	Expectation Value	Percolator q-Value	Percolator PEP
	High	Mascot (A4)	Unambiguous	PHSYPALSAEQKKELSDIALR		1	A0A0D9R4I1	A0A0D9R4I1	2	3	1	0	1	1	785.094	2353.27	2353.25	7.04	0.00553	HCD (High Energy Collision Dissociation)	MS2	69.3794	-40	54	64.747	33990	2181_3_E_7april20_cells_virus_pH10_F1.raw	F1.1	2	1	30	23	5.81885	2.035e-05	1.423e-06
FALSE	RLSQIGVENTEENRR		1.04346e-09	4.17209e-06	1	1	1	A0A0D9R4I1	2	1800.93	High	2.035e-05	6.617e-10	47
	Confidence	Identifying Node	PSM Ambiguity	Annotated Sequence	Modifications	# Proteins	Master Protein Accessions	Protein Accessions	# Missed Cleavages	Charge	DeltaScore	DeltaCn	Rank	Search Engine Rank	m/z [Da]	MH+ [Da]	Theo. MH+ [Da]	DeltaM [ppm]	Deltam/z [Da]	Activation Type	MS Order	Isolation Interference [%]	Comp. Voltage [V]	Ion Inject Time [ms]	RT [min]	First Scan	Spectrum File	File ID	Ions Score	# Protein Groups	Identity Strict	Identity Relaxed	Expectation Value	Percolator q-Value	Percolator PEP
	High	Mascot (A4)	Unambiguous	RLSQIGVENTEENRR		1	A0A0D9R4I1	A0A0D9R4I1	2	3	1	0	1	1	600.987	1800.95	1800.93	7.81	0.00469	HCD (High Energy Collision Dissociation)	MS2	9.14409	-60	54	30.5968	11105	2181_3_E_7april20_cells_virus_pH10_F3.raw	F1.3	47	1	31	24	0.00026664	2.035e-05	6.617e-10
FALSE	VDKGVVPLAGTDGETTTQGLDGLSER		2.52702e-13	4.17209e-06	1	1	2	A0A0D9R4I1	1	2615.32	High	2.035e-05	1.634e-13	97
	Confidence	Identifying Node	PSM Ambiguity	Annotated Sequence	Modifications	# Proteins	Master Protein Accessions	Protein Accessions	# Missed Cleavages	Charge	DeltaScore	DeltaCn	Rank	Search Engine Rank	m/z [Da]	MH+ [Da]	Theo. MH+ [Da]	DeltaM [ppm]	Deltam/z [Da]	Activation Type	MS Order	Isolation Interference [%]	Comp. Voltage [V]	Ion Inject Time [ms]	RT [min]	First Scan	Spectrum File	File ID	Ions Score	# Protein Groups	Identity Strict	Identity Relaxed	Expectation Value	Percolator q-Value	Percolator PEP
	High	Mascot (A4)	Unambiguous	VDKGVVPLAGTDGETTTQGLDGLSER		1	A0A0D9R4I1	A0A0D9R4I1	1	3	1	0	1	1	872.45	2615.34	2615.32	7.5	0.00653	HCD (High Energy Collision Dissociation)	MS2	33.5984	-40	54	71.7833	38080	2181_3_E_7april20_cells_virus_pH10_F3.raw	F1.3	71	1	31	24	1.18651e-06	2.035e-05	1.342e-10
	High	Mascot (A4)	Unambiguous	VDKGVVPLAGTDGETTTQGLDGLSER		1	A0A0D9R4I1	A0A0D9R4I1	1	3	1	0	1	1	872.451	2615.34	2615.32	8.97	0.00782	HCD (High Energy Collision Dissociation)	MS2	12.6171	-60	54	72.3846	38473	2181_3_E_7april20_cells_virus_pH10_F3.raw	F1.3	97	1	31	24	3.02675e-09	2.035e-05	1.634e-13
FALSE	VLAAVYK		0.00373729	0.000278469	2	3	6	A0A0D9R1H5; A0A0D9R4I1	0	763.471	High	0.0001649	0.00237	35
	Confidence	Identifying Node	PSM Ambiguity	Annotated Sequence	Modifications	# Proteins	Master Protein Accessions	Protein Accessions	# Missed Cleavages	Charge	DeltaScore	DeltaCn	Rank	Search Engine Rank	m/z [Da]	MH+ [Da]	Theo. MH+ [Da]	DeltaM [ppm]	Deltam/z [Da]	Activation Type	MS Order	Isolation Interference [%]	Comp. Voltage [V]	Ion Inject Time [ms]	RT [min]	First Scan	Spectrum File	File ID	Ions Score	# Protein Groups	Identity Strict	Identity Relaxed	Expectation Value	Percolator q-Value	Percolator PEP
	High	Mascot (A4)	Unambiguous	VLAAVYK		3	A0A0D9R1H5; A0A0D9R4I1	A0A0D9RFN9; A0A0D9R1H5; A0A0D9R4I1	0	2	0.0811	0	1	1	382.242	763.478	763.471	8.38	0.0032	HCD (High Energy Collision Dissociation)	MS2	46.2639	-80	54	42.5008	18800	2181_3_E_7april20_cells_virus_pH10_F4.raw	F1.4	37	2	28	21	0.001334	0.0001743	0.002518
	High	Mascot (A4)	Unambiguous	VLAAVYK		3	A0A0D9R1H5; A0A0D9R4I1	A0A0D9RFN9; A0A0D9R1H5; A0A0D9R4I1	0	2	0.3611	0	1	1	382.242	763.477	763.471	8.06	0.00308	HCD (High Energy Collision Dissociation)	MS2	55.2828	-80	54	41.4239	18246	2181_3_E_7april20_cells_virus_pH10_F3.raw	F1.3	36	2	28	21	0.00183297	0.000502	0.006822
	High	Mascot (A4)	Unambiguous	VLAAVYK		3	A0A0D9R1H5; A0A0D9R4I1	A0A0D9RFN9; A0A0D9R1H5; A0A0D9R4I1	0	2	0.3421	0	1	1	382.242	763.477	763.471	7.98	0.00305	HCD (High Energy Collision Dissociation)	MS2	45.766	-80	54	41.3161	18018	2181_3_E_7april20_cells_virus_pH10_F4.raw	F1.4	38	2	28	21	0.00105477	0.0002831	0.003503
	High	Mascot (A4)	Unambiguous	VLAAVYK		3	A0A0D9R1H5; A0A0D9R4I1	A0A0D9RFN9; A0A0D9R1H5; A0A0D9R4I1	0	2	0.3137	0	1	1	382.242	763.478	763.471	8.46	0.00323	HCD (High Energy Collision Dissociation)	MS2	10.8691	-80	54	40.758	18327	2181_3_E_7april20_cells_virus_pH10_F1.raw	F1.1	51	2	28	21	6.45887e-05	0.0004775	0.006385
	High	Mascot (A4)	Unambiguous	VLAAVYK		3	A0A0D9R1H5; A0A0D9R4I1	A0A0D9RFN9; A0A0D9R1H5; A0A0D9R4I1	0	2	0.3429	0	1	1	382.242	763.478	763.471	8.22	0.00314	HCD (High Energy Collision Dissociation)	MS2	34.6666	-80	54	41.7974	19009	2181_3_E_7april20_cells_virus_pH10_F1.raw	F1.1	35	2	28	21	0.00222924	0.0001649	0.00237
	High	Mascot (A4)	Unambiguous	VLAAVYK		3	A0A0D9R1H5; A0A0D9R4I1	A0A0D9RFN9; A0A0D9R1H5; A0A0D9R4I1	0	2	0.1935	0	1	1	382.242	763.477	763.471	8.06	0.00308	HCD (High Energy Collision Dissociation)	MS2	51.4533	-80	54	41.5433	18442	2181_3_E_7april20_cells_virus_pH10_F2.raw	F1.2	31	2	28	21	0.00642919	0.0003536	0.004131
FALSE	YTPEEIAMATVTALR		8.07452e-05	2.75777e-05	1	1	1	A0A0D9R4I1	0	1665.85	High	2.655e-05	4.993e-05	27
	Confidence	Identifying Node	PSM Ambiguity	Annotated Sequence	Modifications	# Proteins	Master Protein Accessions	Protein Accessions	# Missed Cleavages	Charge	DeltaScore	DeltaCn	Rank	Search Engine Rank	m/z [Da]	MH+ [Da]	Theo. MH+ [Da]	DeltaM [ppm]	Deltam/z [Da]	Activation Type	MS Order	Isolation Interference [%]	Comp. Voltage [V]	Ion Inject Time [ms]	RT [min]	First Scan	Spectrum File	File ID	Ions Score	# Protein Groups	Identity Strict	Identity Relaxed	Expectation Value	Percolator q-Value	Percolator PEP
	High	Mascot (A4)	Unambiguous	YTPEEIAMATVTALR		1	A0A0D9R4I1	A0A0D9R4I1	0	3	1	0	1	1	555.96	1665.86	1665.85	7.89	0.00438	HCD (High Energy Collision Dissociation)	MS2	58.4499	-60	54	115.055	65253	2181_3_E_7april20_cells_virus_pH10_F2.raw	F1.2	27	1	32	25	0.0348475	2.655e-05	4.993e-05
High	A0A0D9QX02	Acyl-CoA dehydrogenase short/branched chain OS=Chlorocebus sabaeus OX=60711 GN=ACADSB PE=3 SV=1	0	112.853	32	12	22	12	432	47.5	6.99	646	12	1
Checked	Sequence	Modifications	Qvality PEP	Qvality q-value	# Protein Groups	# Proteins	# PSMs	Master Protein Accessions	# Missed Cleavages	Theo. MH+ [Da]	Confidence (by Search Engine): Mascot	Percolator q-Value (by Search Engine): Mascot	Percolator PEP (by Search Engine): Mascot	Ions Score (by Search Engine): Mascot
FALSE	ADKEGDHYVLNGSK		0.0163189	0.001111	1	1	1	A0A0D9QX02	1	1532.73	High	0.0007841	0.01007	10
	Confidence	Identifying Node	PSM Ambiguity	Annotated Sequence	Modifications	# Proteins	Master Protein Accessions	Protein Accessions	# Missed Cleavages	Charge	DeltaScore	DeltaCn	Rank	Search Engine Rank	m/z [Da]	MH+ [Da]	Theo. MH+ [Da]	DeltaM [ppm]	Deltam/z [Da]	Activation Type	MS Order	Isolation Interference [%]	Comp. Voltage [V]	Ion Inject Time [ms]	RT [min]	First Scan	Spectrum File	File ID	Ions Score	# Protein Groups	Identity Strict	Identity Relaxed	Expectation Value	Percolator q-Value	Percolator PEP
	High	Mascot (A4)	Unambiguous	ADKEGDHYVLNGSK		1	A0A0D9QX02	A0A0D9QX02	1	4	1	0	1	1	383.942	1532.75	1532.73	7.53	0.00289	HCD (High Energy Collision Dissociation)	MS2	56.7957	-40	54	24.5836	7267	2181_3_E_7april20_cells_virus_pH10_F2.raw	F1.2	10	1	33	26	2.38199	0.0007841	0.01007
FALSE	ATYLPQLTTEK		7.99043e-06	2.75777e-05	1	1	2	A0A0D9QX02	0	1264.68	High	2.655e-05	4.968e-06	37
	Confidence	Identifying Node	PSM Ambiguity	Annotated Sequence	Modifications	# Proteins	Master Protein Accessions	Protein Accessions	# Missed Cleavages	Charge	DeltaScore	DeltaCn	Rank	Search Engine Rank	m/z [Da]	MH+ [Da]	Theo. MH+ [Da]	DeltaM [ppm]	Deltam/z [Da]	Activation Type	MS Order	Isolation Interference [%]	Comp. Voltage [V]	Ion Inject Time [ms]	RT [min]	First Scan	Spectrum File	File ID	Ions Score	# Protein Groups	Identity Strict	Identity Relaxed	Expectation Value	Percolator q-Value	Percolator PEP
	High	Mascot (A4)	Unambiguous	ATYLPQLTTEK		1	A0A0D9QX02	A0A0D9QX02	0	2	1	0	1	1	632.849	1264.69	1264.68	9.11	0.00576	HCD (High Energy Collision Dissociation)	MS2	19.3259	-40	54	65.334	33780	2181_3_E_7april20_cells_virus_pH10_F4.raw	F1.4	37	1	30	23	0.00253457	2.655e-05	4.968e-06
	High	Mascot (A4)	Unambiguous	ATYLPQLTTEK		1	A0A0D9QX02	A0A0D9QX02	0	2	1	0	1	1	632.848	1264.69	1264.68	8.15	0.00515	HCD (High Energy Collision Dissociation)	MS2	35.4974	-40	54	65.8774	34271	2181_3_E_7april20_cells_virus_pH10_F3.raw	F1.3	13	1	30	23	0.524802	5.65e-05	0.0003988
FALSE	GITTFLVDRDTPGLHIGKPENK		4.12954e-10	4.17209e-06	1	1	2	A0A0D9QX02	1	2408.29	High	2.035e-05	2.63e-10	36
	Confidence	Identifying Node	PSM Ambiguity	Annotated Sequence	Modifications	# Proteins	Master Protein Accessions	Protein Accessions	# Missed Cleavages	Charge	DeltaScore	DeltaCn	Rank	Search Engine Rank	m/z [Da]	MH+ [Da]	Theo. MH+ [Da]	DeltaM [ppm]	Deltam/z [Da]	Activation Type	MS Order	Isolation Interference [%]	Comp. Voltage [V]	Ion Inject Time [ms]	RT [min]	First Scan	Spectrum File	File ID	Ions Score	# Protein Groups	Identity Strict	Identity Relaxed	Expectation Value	Percolator q-Value	Percolator PEP
	High	Mascot (A4)	Unambiguous	GITTFLVDRDTPGLHIGKPENK		1	A0A0D9QX02	A0A0D9QX02	1	3	1	0	1	1	803.443	2408.31	2408.29	9.03	0.00725	HCD (High Energy Collision Dissociation)	MS2	17.9044	-40	54	72.7778	38809	2181_3_E_7april20_cells_virus_pH10_F2.raw	F1.2	36	1	27	20	0.00157345	2.035e-05	2.63e-10
	High	Mascot (A4)	Unambiguous	GITTFLVDRDTPGLHIGKPENK		1	A0A0D9QX02	A0A0D9QX02	1	4	1	0	1	1	602.833	2408.31	2408.29	6.54	0.00394	HCD (High Energy Collision Dissociation)	MS2	29.6258	-40	54	72.7364	38783	2181_3_E_7april20_cells_virus_pH10_F2.raw	F1.2	5	1	28	21	1.95679	2.655e-05	2.596e-05
FALSE	HGTEEQKATYLPQLTTEK		1.93581e-09	4.17209e-06	1	1	1	A0A0D9QX02	1	2074.05	High	2.035e-05	1.229e-09	50
	Confidence	Identifying Node	PSM Ambiguity	Annotated Sequence	Modifications	# Proteins	Master Protein Accessions	Protein Accessions	# Missed Cleavages	Charge	DeltaScore	DeltaCn	Rank	Search Engine Rank	m/z [Da]	MH+ [Da]	Theo. MH+ [Da]	DeltaM [ppm]	Deltam/z [Da]	Activation Type	MS Order	Isolation Interference [%]	Comp. Voltage [V]	Ion Inject Time [ms]	RT [min]	First Scan	Spectrum File	File ID	Ions Score	# Protein Groups	Identity Strict	Identity Relaxed	Expectation Value	Percolator q-Value	Percolator PEP
	High	Mascot (A4)	Unambiguous	HGTEEQKATYLPQLTTEK		1	A0A0D9QX02	A0A0D9QX02	1	3	1	0	1	1	692.025	2074.06	2074.05	7.42	0.00513	HCD (High Energy Collision Dissociation)	MS2	12.0554	-80	54	51.0394	24566	2181_3_E_7april20_cells_virus_pH10_F3.raw	F1.3	50	1	32	25	0.000205334	2.035e-05	1.229e-09
FALSE	LFDFQGLQHQVAHMATQLEAAR		1.65274e-10	4.17209e-06	1	1	3	A0A0D9QX02	0	2511.26	High	2.035e-05	1.056e-10	49
	Confidence	Identifying Node	PSM Ambiguity	Annotated Sequence	Modifications	# Proteins	Master Protein Accessions	Protein Accessions	# Missed Cleavages	Charge	DeltaScore	DeltaCn	Rank	Search Engine Rank	m/z [Da]	MH+ [Da]	Theo. MH+ [Da]	DeltaM [ppm]	Deltam/z [Da]	Activation Type	MS Order	Isolation Interference [%]	Comp. Voltage [V]	Ion Inject Time [ms]	RT [min]	First Scan	Spectrum File	File ID	Ions Score	# Protein Groups	Identity Strict	Identity Relaxed	Expectation Value	Percolator q-Value	Percolator PEP
	High	Mascot (A4)	Unambiguous	LFDFQGLQHQVAHMATQLEAAR		1	A0A0D9QX02	A0A0D9QX02	0	4	1	0	1	1	628.575	2511.28	2511.26	8.79	0.00552	HCD (High Energy Collision Dissociation)	MS2	56.7953	-60	54	108.957	61847	2181_3_E_7april20_cells_virus_pH10_F4.raw	F1.4	47	1	32	25	0.000362955	2.035e-05	6.544e-09
	High	Mascot (A4)	Unambiguous	LFDFQGLQHQVAHMATQLEAAR		1	A0A0D9QX02	A0A0D9QX02	0	3	1	0	1	1	837.764	2511.28	2511.26	8.46	0.00708	HCD (High Energy Collision Dissociation)	MS2	35.1657	-40	34.93	109.068	61915	2181_3_E_7april20_cells_virus_pH10_F4.raw	F1.4	79	1	33	26	2.31394e-07	2.035e-05	1.926e-10
	High	Mascot (A4)	Unambiguous	LFDFQGLQHQVAHMATQLEAAR		1	A0A0D9QX02	A0A0D9QX02	0	3	1	0	1	1	837.764	2511.28	2511.26	9.04	0.00757	HCD (High Energy Collision Dissociation)	MS2	41.4816	-60	54	109.184	61991	2181_3_E_7april20_cells_virus_pH10_F4.raw	F1.4	49	1	32	26	0.000264206	2.035e-05	1.056e-10
FALSE	LFDFQGLQHQVAHMATQLEAAR	1xOxidation [M14]	8.73142e-08	4.17209e-06	1	1	1	A0A0D9QX02	0	2527.25	High	2.035e-05	5.504e-08	36
	Confidence	Identifying Node	PSM Ambiguity	Annotated Sequence	Modifications	# Proteins	Master Protein Accessions	Protein Accessions	# Missed Cleavages	Charge	DeltaScore	DeltaCn	Rank	Search Engine Rank	m/z [Da]	MH+ [Da]	Theo. MH+ [Da]	DeltaM [ppm]	Deltam/z [Da]	Activation Type	MS Order	Isolation Interference [%]	Comp. Voltage [V]	Ion Inject Time [ms]	RT [min]	First Scan	Spectrum File	File ID	Ions Score	# Protein Groups	Identity Strict	Identity Relaxed	Expectation Value	Percolator q-Value	Percolator PEP
	High	Mascot (A4)	Unambiguous	LFDFQGLQHQVAHmATQLEAAR	M14(Oxidation)	1	A0A0D9QX02	A0A0D9QX02	0	4	1	0	1	1	632.573	2527.27	2527.25	8.24	0.0052	HCD (High Energy Collision Dissociation)	MS2	44.0204	-60	54	91.21	50549	2181_3_E_7april20_cells_virus_pH10_F4.raw	F1.4	36	1	33	26	0.00562098	2.035e-05	5.504e-08
FALSE	IGTIYEGASNIQLNTIAK		2.54927e-09	4.17209e-06	1	1	3	A0A0D9QX02	0	1906.03	High	2.035e-05	1.615e-09	86
	Confidence	Identifying Node	PSM Ambiguity	Annotated Sequence	Modifications	# Proteins	Master Protein Accessions	Protein Accessions	# Missed Cleavages	Charge	DeltaScore	DeltaCn	Rank	Search Engine Rank	m/z [Da]	MH+ [Da]	Theo. MH+ [Da]	DeltaM [ppm]	Deltam/z [Da]	Activation Type	MS Order	Isolation Interference [%]	Comp. Voltage [V]	Ion Inject Time [ms]	RT [min]	First Scan	Spectrum File	File ID	Ions Score	# Protein Groups	Identity Strict	Identity Relaxed	Expectation Value	Percolator q-Value	Percolator PEP
	High	Mascot (A4)	Unambiguous	IGTIYEGASNIQLNTIAK		1	A0A0D9QX02	A0A0D9QX02	0	2	1	0	1	1	953.526	1906.05	1906.03	9.28	0.00884	HCD (High Energy Collision Dissociation)	MS2	49.0404	-40	54	79.8667	43400	2181_3_E_7april20_cells_virus_pH10_F2.raw	F1.2	86	1	29	22	2.28542e-08	2.035e-05	1.615e-09
	High	Mascot (A4)	Unambiguous	IGTIYEGASNIQLNTIAK		1	A0A0D9QX02	A0A0D9QX02	0	2	1	0	1	1	953.525	1906.04	1906.03	8.19	0.0078	HCD (High Energy Collision Dissociation)	MS2	4.34786	-40	54	79.7128	43718	2181_3_E_7april20_cells_virus_pH10_F1.raw	F1.1	78	1	29	22	1.52939e-07	2.035e-05	1.047e-08
	High	Mascot (A4)	Unambiguous	IGTIYEGASNIQLNTIAK		1	A0A0D9QX02	A0A0D9QX02	0	3	1	0	1	1	636.02	1906.04	1906.03	8.5	0.0054	HCD (High Energy Collision Dissociation)	MS2	28.9915	-60	54	79.8775	43826	2181_3_E_7april20_cells_virus_pH10_F1.raw	F1.1	41	1	29	22	0.000639027	2.655e-05	1.001e-05
FALSE	IGTIYEGASNIQLNTIAKHIDAEY		4.44242e-10	4.17209e-06	1	1	1	A0A0D9QX02	1	2634.34	High	2.035e-05	2.837e-10	57
	Confidence	Identifying Node	PSM Ambiguity	Annotated Sequence	Modifications	# Proteins	Master Protein Accessions	Protein Accessions	# Missed Cleavages	Charge	DeltaScore	DeltaCn	Rank	Search Engine Rank	m/z [Da]	MH+ [Da]	Theo. MH+ [Da]	DeltaM [ppm]	Deltam/z [Da]	Activation Type	MS Order	Isolation Interference [%]	Comp. Voltage [V]	Ion Inject Time [ms]	RT [min]	First Scan	Spectrum File	File ID	Ions Score	# Protein Groups	Identity Strict	Identity Relaxed	Expectation Value	Percolator q-Value	Percolator PEP
	High	Mascot (A4)	Unambiguous	IGTIYEGASNIQLNTIAKHIDAEY		1	A0A0D9QX02	A0A0D9QX02	1	3	1	0	1	1	878.793	2634.36	2634.34	8.67	0.00761	HCD (High Energy Collision Dissociation)	MS2	35.4749	-40	54	94.5143	53256	2181_3_E_7april20_cells_virus_pH10_F1.raw	F1.1	57	1	32	25	2.88745e-05	2.035e-05	2.837e-10
FALSE	LLEAGKPFIKEASMAK		7.34488e-06	2.75777e-05	1	1	1	A0A0D9QX02	1	1732.97	High	2.655e-05	4.569e-06	45
	Confidence	Identifying Node	PSM Ambiguity	Annotated Sequence	Modifications	# Proteins	Master Protein Accessions	Protein Accessions	# Missed Cleavages	Charge	DeltaScore	DeltaCn	Rank	Search Engine Rank	m/z [Da]	MH+ [Da]	Theo. MH+ [Da]	DeltaM [ppm]	Deltam/z [Da]	Activation Type	MS Order	Isolation Interference [%]	Comp. Voltage [V]	Ion Inject Time [ms]	RT [min]	First Scan	Spectrum File	File ID	Ions Score	# Protein Groups	Identity Strict	Identity Relaxed	Expectation Value	Percolator q-Value	Percolator PEP
	High	Mascot (A4)	Unambiguous	LLEAGKPFIKEASMAK		1	A0A0D9QX02	A0A0D9QX02	1	4	1	0	1	1	434	1732.98	1732.97	7.03	0.00304	HCD (High Energy Collision Dissociation)	MS2	13.7756	-60	54	59.0133	29873	2181_3_E_7april20_cells_virus_pH10_F2.raw	F1.2	45	1	28	21	0.000204067	2.655e-05	4.569e-06
FALSE	LLTYNAAR		0.00653514	0.000512267	1	1	2	A0A0D9QX02	0	921.515	High	0.0003536	0.004138	55
	Confidence	Identifying Node	PSM Ambiguity	Annotated Sequence	Modifications	# Proteins	Master Protein Accessions	Protein Accessions	# Missed Cleavages	Charge	DeltaScore	DeltaCn	Rank	Search Engine Rank	m/z [Da]	MH+ [Da]	Theo. MH+ [Da]	DeltaM [ppm]	Deltam/z [Da]	Activation Type	MS Order	Isolation Interference [%]	Comp. Voltage [V]	Ion Inject Time [ms]	RT [min]	First Scan	Spectrum File	File ID	Ions Score	# Protein Groups	Identity Strict	Identity Relaxed	Expectation Value	Percolator q-Value	Percolator PEP
	High	Mascot (A4)	Unambiguous	LLTYNAAR		1	A0A0D9QX02	A0A0D9QX02	0	2	0.7636	0	1	1	461.265	921.523	921.515	8.22	0.00379	HCD (High Energy Collision Dissociation)	MS2	37.9691	-60	54	41.4823	18801	2181_3_E_7april20_cells_virus_pH10_F1.raw	F1.1	55	1	29	22	2.64735e-05	0.0003536	0.004138
	High	Mascot (A4)	Unambiguous	LLTYNAAR		1	A0A0D9QX02	A0A0D9QX02	0	2	0.9643	0	1	1	461.265	921.523	921.515	8.15	0.00376	HCD (High Energy Collision Dissociation)	MS2	67.1294	-60	54	42.0372	18492	2181_3_E_7april20_cells_virus_pH10_F4.raw	F1.4	28	1	29	22	0.0140868	0.0005936	0.007817
FALSE	RLFDFQGLQHQVAHMATQLEAAR		1.57638e-13	4.17209e-06	1	1	1	A0A0D9QX02	1	2667.36	High	2.035e-05	1.026e-13	70
	Confidence	Identifying Node	PSM Ambiguity	Annotated Sequence	Modifications	# Proteins	Master Protein Accessions	Protein Accessions	# Missed Cleavages	Charge	DeltaScore	DeltaCn	Rank	Search Engine Rank	m/z [Da]	MH+ [Da]	Theo. MH+ [Da]	DeltaM [ppm]	Deltam/z [Da]	Activation Type	MS Order	Isolation Interference [%]	Comp. Voltage [V]	Ion Inject Time [ms]	RT [min]	First Scan	Spectrum File	File ID	Ions Score	# Protein Groups	Identity Strict	Identity Relaxed	Expectation Value	Percolator q-Value	Percolator PEP
	High	Mascot (A4)	Unambiguous	RLFDFQGLQHQVAHMATQLEAAR		1	A0A0D9QX02	A0A0D9QX02	1	4	1	0	1	1	667.6	2667.38	2667.36	8.08	0.00539	HCD (High Energy Collision Dissociation)	MS2	28.0723	-60	54	101.951	57426	2181_3_E_7april20_cells_virus_pH10_F4.raw	F1.4	70	1	31	24	1.45437e-06	2.035e-05	1.026e-13
FALSE	TRADKEGDHYVLNGSK		7.8094e-07	4.17209e-06	1	1	2	A0A0D9QX02	2	1789.88	High	2.035e-05	4.895e-07	33
	Confidence	Identifying Node	PSM Ambiguity	Annotated Sequence	Modifications	# Proteins	Master Protein Accessions	Protein Accessions	# Missed Cleavages	Charge	DeltaScore	DeltaCn	Rank	Search Engine Rank	m/z [Da]	MH+ [Da]	Theo. MH+ [Da]	DeltaM [ppm]	Deltam/z [Da]	Activation Type	MS Order	Isolation Interference [%]	Comp. Voltage [V]	Ion Inject Time [ms]	RT [min]	First Scan	Spectrum File	File ID	Ions Score	# Protein Groups	Identity Strict	Identity Relaxed	Expectation Value	Percolator q-Value	Percolator PEP
	High	Mascot (A4)	Unambiguous	TRADKEGDHYVLNGSK		1	A0A0D9QX02	A0A0D9QX02	2	3	1	0	1	1	597.304	1789.9	1789.88	7.42	0.00443	HCD (High Energy Collision Dissociation)	MS2	2.50799	-80	54	22.1002	5613	2181_3_E_7april20_cells_virus_pH10_F2.raw	F1.2	36	1	33	26	0.00494792	2.655e-05	8.716e-06
	High	Mascot (A4)	Unambiguous	TRADKEGDHYVLNGSK		1	A0A0D9QX02	A0A0D9QX02	2	3	1	0	1	1	597.304	1789.9	1789.88	7.62	0.00455	HCD (High Energy Collision Dissociation)	MS2	54.4098	-80	54	22.0775	5475	2181_3_E_7april20_cells_virus_pH10_F3.raw	F1.3	33	1	33	26	0.0123711	2.035e-05	4.895e-07
FALSE	YYASEIAGQTTSK		3.21461e-07	4.17209e-06	1	1	2	A0A0D9QX02	0	1418.68	High	2.035e-05	2.016e-07	56
	Confidence	Identifying Node	PSM Ambiguity	Annotated Sequence	Modifications	# Proteins	Master Protein Accessions	Protein Accessions	# Missed Cleavages	Charge	DeltaScore	DeltaCn	Rank	Search Engine Rank	m/z [Da]	MH+ [Da]	Theo. MH+ [Da]	DeltaM [ppm]	Deltam/z [Da]	Activation Type	MS Order	Isolation Interference [%]	Comp. Voltage [V]	Ion Inject Time [ms]	RT [min]	First Scan	Spectrum File	File ID	Ions Score	# Protein Groups	Identity Strict	Identity Relaxed	Expectation Value	Percolator q-Value	Percolator PEP
	High	Mascot (A4)	Unambiguous	YYASEIAGQTTSK		1	A0A0D9QX02	A0A0D9QX02	0	2	1	0	1	1	709.849	1418.69	1418.68	7.96	0.00564	HCD (High Energy Collision Dissociation)	MS2	79.7434	-40	27.721	42.6183	19038	2181_3_E_7april20_cells_virus_pH10_F3.raw	F1.3	16	1	32	25	0.479156	2.655e-05	4.272e-05
	High	Mascot (A4)	Unambiguous	YYASEIAGQTTSK		1	A0A0D9QX02	A0A0D9QX02	0	2	1	0	1	1	709.849	1418.69	1418.68	8.21	0.00583	HCD (High Energy Collision Dissociation)	MS2	35.6104	-40	54	42.666	18910	2181_3_E_7april20_cells_virus_pH10_F4.raw	F1.4	56	1	32	25	4.88047e-05	2.035e-05	2.016e-07
High	A0A0D9RPJ9	Peroxiredoxin 4 OS=Chlorocebus sabaeus OX=60711 GN=PRDX4 PE=4 SV=1	0	112.828	58	16	48	13	271	30.5	6.54	1051	16	1
Checked	Sequence	Modifications	Qvality PEP	Qvality q-value	# Protein Groups	# Proteins	# PSMs	Master Protein Accessions	# Missed Cleavages	Theo. MH+ [Da]	Confidence (by Search Engine): Mascot	Percolator q-Value (by Search Engine): Mascot	Percolator PEP (by Search Engine): Mascot	Ions Score (by Search Engine): Mascot
FALSE	DYGVYLEDSGHTLR		7.38278e-07	4.17209e-06	1	1	1	A0A0D9RPJ9	0	1624.76	High	2.035e-05	4.618e-07	45
	Confidence	Identifying Node	PSM Ambiguity	Annotated Sequence	Modifications	# Proteins	Master Protein Accessions	Protein Accessions	# Missed Cleavages	Charge	DeltaScore	DeltaCn	Rank	Search Engine Rank	m/z [Da]	MH+ [Da]	Theo. MH+ [Da]	DeltaM [ppm]	Deltam/z [Da]	Activation Type	MS Order	Isolation Interference [%]	Comp. Voltage [V]	Ion Inject Time [ms]	RT [min]	First Scan	Spectrum File	File ID	Ions Score	# Protein Groups	Identity Strict	Identity Relaxed	Expectation Value	Percolator q-Value	Percolator PEP
	High	Mascot (A4)	Unambiguous	DYGVYLEDSGHTLR		1	A0A0D9RPJ9	A0A0D9RPJ9	0	3	1	0	1	1	542.263	1624.77	1624.76	8.22	0.00445	HCD (High Energy Collision Dissociation)	MS2	37.1335	-60	54	64.7728	33549	2181_3_E_7april20_cells_virus_pH10_F3.raw	F1.3	45	1	33	26	0.000689444	2.035e-05	4.618e-07
FALSE	GLFIIDDK		0.0175731	0.00117642	2	2	3	A0A0D9S7F9; A0A0D9RPJ9	0	920.509	High	0.0008144	0.01081	43
	Confidence	Identifying Node	PSM Ambiguity	Annotated Sequence	Modifications	# Proteins	Master Protein Accessions	Protein Accessions	# Missed Cleavages	Charge	DeltaScore	DeltaCn	Rank	Search Engine Rank	m/z [Da]	MH+ [Da]	Theo. MH+ [Da]	DeltaM [ppm]	Deltam/z [Da]	Activation Type	MS Order	Isolation Interference [%]	Comp. Voltage [V]	Ion Inject Time [ms]	RT [min]	First Scan	Spectrum File	File ID	Ions Score	# Protein Groups	Identity Strict	Identity Relaxed	Expectation Value	Percolator q-Value	Percolator PEP
	High	Mascot (A4)	Unambiguous	GLFIIDDK		2	A0A0D9S7F9; A0A0D9RPJ9	A0A0D9S7F9; A0A0D9RPJ9	0	2	0.9535	0	1	1	460.762	920.516	920.509	7.58	0.00349	HCD (High Energy Collision Dissociation)	MS2	8.01325	-40	54	79.4611	43555	2181_3_E_7april20_cells_virus_pH10_F1.raw	F1.1	43	2	30	23	0.000575691	0.001036	0.01556
	High	Mascot (A4)	Unambiguous	GLFIIDDK		2	A0A0D9S7F9; A0A0D9RPJ9	A0A0D9S7F9; A0A0D9RPJ9	0	2	1	0	1	1	460.762	920.517	920.509	9.04	0.00416	HCD (High Energy Collision Dissociation)	MS2	21.8334	-40	54	79.7125	43236	2181_3_E_7april20_cells_virus_pH10_F3.raw	F1.3	43	2	29	22	0.000550345	0.0008144	0.01081
	High	Mascot (A4)	Unambiguous	GLFIIDDK		2	A0A0D9S7F9; A0A0D9RPJ9	A0A0D9S7F9; A0A0D9RPJ9	0	2	1	0	1	1	460.762	920.517	920.509	8.5	0.00391	HCD (High Energy Collision Dissociation)	MS2	26.8617	-40	54	79.3976	42916	2181_3_E_7april20_cells_virus_pH10_F4.raw	F1.4	37	2	30	23	0.00211441	0.001125	0.0167
FALSE	GLFIIDDKGILR		1.82396e-06	4.17209e-06	2	2	18	A0A0D9S7F9; A0A0D9RPJ9	1	1359.8	High	2.035e-05	1.14e-06	46
	Confidence	Identifying Node	PSM Ambiguity	Annotated Sequence	Modifications	# Proteins	Master Protein Accessions	Protein Accessions	# Missed Cleavages	Charge	DeltaScore	DeltaCn	Rank	Search Engine Rank	m/z [Da]	MH+ [Da]	Theo. MH+ [Da]	DeltaM [ppm]	Deltam/z [Da]	Activation Type	MS Order	Isolation Interference [%]	Comp. Voltage [V]	Ion Inject Time [ms]	RT [min]	First Scan	Spectrum File	File ID	Ions Score	# Protein Groups	Identity Strict	Identity Relaxed	Expectation Value	Percolator q-Value	Percolator PEP
	High	Mascot (A4)	Unambiguous	GLFIIDDKGILR		2	A0A0D9S7F9; A0A0D9RPJ9	A0A0D9S7F9; A0A0D9RPJ9	1	2	0.8478	0	1	1	680.41	1359.81	1359.8	9.89	0.00673	HCD (High Energy Collision Dissociation)	MS2	39.3687	-60	54	90.5377	50256	2181_3_E_7april20_cells_virus_pH10_F2.raw	F1.2	46	2	24	17	7.78685e-05	2.035e-05	1.14e-06
	High	Mascot (A4)	Unambiguous	GLFIIDDKGILR		2	A0A0D9S7F9; A0A0D9RPJ9	A0A0D9S7F9; A0A0D9RPJ9	1	2	0.8689	0	1	1	680.409	1359.81	1359.8	8.46	0.00575	HCD (High Energy Collision Dissociation)	MS2	30.6149	-40	54	90.4277	50127	2181_3_E_7april20_cells_virus_pH10_F3.raw	F1.3	61	2	24	17	2.19696e-06	2.655e-05	9.75e-06
	High	Mascot (A4)	Unambiguous	GLFIIDDKGILR		2	A0A0D9S7F9; A0A0D9RPJ9	A0A0D9S7F9; A0A0D9RPJ9	1	3	0.9429	0	1	1	453.941	1359.81	1359.8	7.57	0.00343	HCD (High Energy Collision Dissociation)	MS2	19.275	-60	54	90.0884	49844	2181_3_E_7april20_cells_virus_pH10_F4.raw	F1.4	35	2	24	17	0.00104021	2.655e-05	6.074e-06
	High	Mascot (A4)	Unambiguous	GLFIIDDKGILR		2	A0A0D9S7F9; A0A0D9RPJ9	A0A0D9S7F9; A0A0D9RPJ9	1	3	0.95	0	1	1	453.942	1359.81	1359.8	8.18	0.00371	HCD (High Energy Collision Dissociation)	MS2	17.0615	-60	54	90.3953	50106	2181_3_E_7april20_cells_virus_pH10_F3.raw	F1.3	40	2	24	17	0.00028895	2.655e-05	5.642e-06
	High	Mascot (A4)	Unambiguous	GLFIIDDKGILR		2	A0A0D9S7F9; A0A0D9RPJ9	A0A0D9S7F9; A0A0D9RPJ9	1	2	1	0	1	1	680.406	1359.8	1359.8	3.52	0.00239	HCD (High Energy Collision Dissociation)	MS2	15.0909	-40	52.288	91.5882	50884	2181_3_E_7april20_cells_virus_pH10_F3.raw	F1.3	17	2	25	18	0.0682155	0.001029	0.01491
	High	Mascot (A4)	Unambiguous	GLFIIDDKGILR		2	A0A0D9S7F9; A0A0D9RPJ9	A0A0D9S7F9; A0A0D9RPJ9	1	2	0.8571	0	1	1	680.409	1359.81	1359.8	7.65	0.0052	HCD (High Energy Collision Dissociation)	MS2	12.5582	-40	23.979	91.4432	50833	2181_3_E_7april20_cells_virus_pH10_F2.raw	F1.2	42	2	24	17	0.000195939	2.655e-05	2.468e-05
	High	Mascot (A4)	Unambiguous	GLFIIDDKGILR		2	A0A0D9S7F9; A0A0D9RPJ9	A0A0D9S7F9; A0A0D9RPJ9	1	2	1	0	1	1	680.409	1359.81	1359.8	8.55	0.00581	HCD (High Energy Collision Dissociation)	MS2	37.4693	-40	44.039	91.3968	50761	2181_3_E_7april20_cells_virus_pH10_F3.raw	F1.3	25	2	24	17	0.0091899	3.735e-05	0.0001408
	High	Mascot (A4)	Unambiguous	GLFIIDDKGILR		2	A0A0D9S7F9; A0A0D9RPJ9	A0A0D9S7F9; A0A0D9RPJ9	1	3	0.9268	0	1	1	453.942	1359.81	1359.8	8.04	0.00365	HCD (High Energy Collision Dissociation)	MS2	11.1972	-60	54	90.3571	50596	2181_3_E_7april20_cells_virus_pH10_F1.raw	F1.1	41	2	24	17	0.000225851	2.655e-05	1.758e-05
	High	Mascot (A4)	Unambiguous	GLFIIDDKGILR		2	A0A0D9S7F9; A0A0D9RPJ9	A0A0D9S7F9; A0A0D9RPJ9	1	3	1	0	1	1	453.941	1359.81	1359.8	7.5	0.0034	HCD (High Energy Collision Dissociation)	MS2	11.9654	-80	54	90.5666	50275	2181_3_E_7april20_cells_virus_pH10_F2.raw	F1.2	12	2	24	17	0.174631	0.001915	0.0325
	High	Mascot (A4)	Unambiguous	GLFIIDDKGILR		2	A0A0D9S7F9; A0A0D9RPJ9	A0A0D9S7F9; A0A0D9RPJ9	1	3	0.9268	0	1	1	453.942	1359.81	1359.8	8.45	0.00383	HCD (High Energy Collision Dissociation)	MS2	10.5312	-60	54	90.3977	50163	2181_3_E_7april20_cells_virus_pH10_F2.raw	F1.2	41	2	24	17	0.000234867	2.655e-05	5.934e-06
	High	Mascot (A4)	Unambiguous	GLFIIDDKGILR		2	A0A0D9S7F9; A0A0D9RPJ9	A0A0D9S7F9; A0A0D9RPJ9	1	2	0.84	0	1	1	680.409	1359.81	1359.8	8.46	0.00575	HCD (High Energy Collision Dissociation)	MS2	16.5198	-40	54	90.4261	50181	2181_3_E_7april20_cells_virus_pH10_F2.raw	F1.2	50	2	24	17	2.70908e-05	2.655e-05	1.668e-05
	High	Mascot (A4)	Unambiguous	GLFIIDDKGILR		2	A0A0D9S7F9; A0A0D9RPJ9	A0A0D9S7F9; A0A0D9RPJ9	1	3	0.9048	0	1	1	453.942	1359.81	1359.8	8.38	0.0038	HCD (High Energy Collision Dissociation)	MS2	1.11878	-60	24.985	91.4111	50813	2181_3_E_7april20_cells_virus_pH10_F2.raw	F1.2	42	2	24	17	0.000202685	2.655e-05	1.884e-05
	High	Mascot (A4)	Unambiguous	GLFIIDDKGILR		2	A0A0D9S7F9; A0A0D9RPJ9	A0A0D9S7F9; A0A0D9RPJ9	1	2	0.8421	0	1	1	680.408	1359.81	1359.8	7.38	0.00502	HCD (High Energy Collision Dissociation)	MS2	23.6162	-40	54	90.1181	49863	2181_3_E_7april20_cells_virus_pH10_F4.raw	F1.4	57	2	24	17	6.21042e-06	2.655e-05	8.23e-06
	High	Mascot (A4)	Unambiguous	GLFIIDDKGILR		2	A0A0D9S7F9; A0A0D9RPJ9	A0A0D9S7F9; A0A0D9RPJ9	1	2	0.84	0	1	1	680.409	1359.81	1359.8	7.83	0.00532	HCD (High Energy Collision Dissociation)	MS2	12.1246	-40	54	90.3494	50590	2181_3_E_7april20_cells_virus_pH10_F1.raw	F1.1	50	2	24	17	3.03642e-05	2.035e-05	2.062e-06
	High	Mascot (A4)	Unambiguous	GLFIIDDKGILR		2	A0A0D9S7F9; A0A0D9RPJ9	A0A0D9S7F9; A0A0D9RPJ9	1	3	0.925	0	1	1	453.942	1359.81	1359.8	8.31	0.00377	HCD (High Energy Collision Dissociation)	MS2	2.061	-60	54	91.4127	50771	2181_3_E_7april20_cells_virus_pH10_F3.raw	F1.3	40	2	24	17	0.000322717	2.655e-05	1.256e-05
	High	Mascot (A4)	Unambiguous	GLFIIDDKGILR		2	A0A0D9S7F9; A0A0D9RPJ9	A0A0D9S7F9; A0A0D9RPJ9	1	3	0.9444	0	1	1	453.941	1359.81	1359.8	6.9	0.00313	HCD (High Energy Collision Dissociation)	MS2	4.36098	-60	54	92.4772	51494	2181_3_E_7april20_cells_virus_pH10_F2.raw	F1.2	36	2	25	18	0.000859102	2.655e-05	5.167e-06
	High	Mascot (A4)	Unambiguous	GLFIIDDKGILR		2	A0A0D9S7F9; A0A0D9RPJ9	A0A0D9S7F9; A0A0D9RPJ9	1	2	0.8	0	1	1	680.409	1359.81	1359.8	8.28	0.00563	HCD (High Energy Collision Dissociation)	MS2	52.9149	-60	54	90.4976	50174	2181_3_E_7april20_cells_virus_pH10_F3.raw	F1.3	35	2	24	17	0.000915845	2.655e-05	4.517e-06
	High	Mascot (A4)	Unambiguous	GLFIIDDKGILR		2	A0A0D9S7F9; A0A0D9RPJ9	A0A0D9S7F9; A0A0D9RPJ9	1	2	0.85	0	1	1	680.409	1359.81	1359.8	8.19	0.00557	HCD (High Energy Collision Dissociation)	MS2	33.1009	-60	54	90.2927	49962	2181_3_E_7april20_cells_virus_pH10_F4.raw	F1.4	40	2	24	17	0.000327961	2.655e-05	7.457e-06
FALSE	GLFIIDDKGILRQITLNDLPVGR		1.81375e-06	4.17209e-06	1	1	1	A0A0D9RPJ9	2	2566.47	High	2.035e-05	1.135e-06	20
	Confidence	Identifying Node	PSM Ambiguity	Annotated Sequence	Modifications	# Proteins	Master Protein Accessions	Protein Accessions	# Missed Cleavages	Charge	DeltaScore	DeltaCn	Rank	Search Engine Rank	m/z [Da]	MH+ [Da]	Theo. MH+ [Da]	DeltaM [ppm]	Deltam/z [Da]	Activation Type	MS Order	Isolation Interference [%]	Comp. Voltage [V]	Ion Inject Time [ms]	RT [min]	First Scan	Spectrum File	File ID	Ions Score	# Protein Groups	Identity Strict	Identity Relaxed	Expectation Value	Percolator q-Value	Percolator PEP
	High	Mascot (A4)	Unambiguous	GLFIIDDKGILRQITLNDLPVGR		1	A0A0D9RPJ9	A0A0D9RPJ9	2	4	1	0	1	1	642.379	2566.49	2566.47	9.05	0.00581	HCD (High Energy Collision Dissociation)	MS2	25.8755	-60	54	110.007	62483	2181_3_E_7april20_cells_virus_pH10_F4.raw	F1.4	20	1	19	13	0.0102736	2.035e-05	1.135e-06
FALSE	IPLLSDLTHQISKDYGVYLEDSGHTLR		5.96359e-07	4.17209e-06	1	1	1	A0A0D9RPJ9	1	3070.58	High	2.035e-05	3.735e-07	30
	Confidence	Identifying Node	PSM Ambiguity	Annotated Sequence	Modifications	# Proteins	Master Protein Accessions	Protein Accessions	# Missed Cleavages	Charge	DeltaScore	DeltaCn	Rank	Search Engine Rank	m/z [Da]	MH+ [Da]	Theo. MH+ [Da]	DeltaM [ppm]	Deltam/z [Da]	Activation Type	MS Order	Isolation Interference [%]	Comp. Voltage [V]	Ion Inject Time [ms]	RT [min]	First Scan	Spectrum File	File ID	Ions Score	# Protein Groups	Identity Strict	Identity Relaxed	Expectation Value	Percolator q-Value	Percolator PEP
	High	Mascot (A4)	Unambiguous	IPLLSDLTHQISKDYGVYLEDSGHTLR		1	A0A0D9RPJ9	A0A0D9RPJ9	1	5	1	0	1	1	614.928	3070.61	3070.58	8	0.00491	HCD (High Energy Collision Dissociation)	MS2	38.2928	-60	54	109.469	62040	2181_3_E_7april20_cells_virus_pH10_F3.raw	F1.3	30	1	30	23	0.0126569	2.035e-05	3.735e-07
FALSE	ISKPAPYWEGTAVIDGEFK		1.67694e-05	2.75777e-05	1	1	1	A0A0D9RPJ9	0	2108.07	High	2.655e-05	1.043e-05	23
	Confidence	Identifying Node	PSM Ambiguity	Annotated Sequence	Modifications	# Proteins	Master Protein Accessions	Protein Accessions	# Missed Cleavages	Charge	DeltaScore	DeltaCn	Rank	Search Engine Rank	m/z [Da]	MH+ [Da]	Theo. MH+ [Da]	DeltaM [ppm]	Deltam/z [Da]	Activation Type	MS Order	Isolation Interference [%]	Comp. Voltage [V]	Ion Inject Time [ms]	RT [min]	First Scan	Spectrum File	File ID	Ions Score	# Protein Groups	Identity Strict	Identity Relaxed	Expectation Value	Percolator q-Value	Percolator PEP
	High	Mascot (A4)	Unambiguous	ISKPAPYWEGTAVIDGEFK		1	A0A0D9RPJ9	A0A0D9RPJ9	0	3	1	0	1	1	703.367	2108.09	2108.07	7.6	0.00534	HCD (High Energy Collision Dissociation)	MS2	22.0872	-60	54	82.9455	45830	2181_3_E_7april20_cells_virus_pH10_F1.raw	F1.1	23	1	32	25	0.0871564	2.655e-05	1.043e-05
FALSE	ISKPAPYWEGTAVIDGEFKELK		2.80947e-14	4.17209e-06	1	1	2	A0A0D9RPJ9	1	2478.29	High	2.035e-05	1.835e-14	86
	Confidence	Identifying Node	PSM Ambiguity	Annotated Sequence	Modifications	# Proteins	Master Protein Accessions	Protein Accessions	# Missed Cleavages	Charge	DeltaScore	DeltaCn	Rank	Search Engine Rank	m/z [Da]	MH+ [Da]	Theo. MH+ [Da]	DeltaM [ppm]	Deltam/z [Da]	Activation Type	MS Order	Isolation Interference [%]	Comp. Voltage [V]	Ion Inject Time [ms]	RT [min]	First Scan	Spectrum File	File ID	Ions Score	# Protein Groups	Identity Strict	Identity Relaxed	Expectation Value	Percolator q-Value	Percolator PEP
	High	Mascot (A4)	Unambiguous	ISKPAPYWEGTAVIDGEFKELK		1	A0A0D9RPJ9	A0A0D9RPJ9	1	3	1	0	1	1	826.776	2478.31	2478.29	8.63	0.00713	HCD (High Energy Collision Dissociation)	MS2	19.7008	-40	54	86.2022	47920	2181_3_E_7april20_cells_virus_pH10_F1.raw	F1.1	86	1	30	23	2.92468e-08	2.035e-05	1.835e-14
	High	Mascot (A4)	Unambiguous	ISKPAPYWEGTAVIDGEFKELK		1	A0A0D9RPJ9	A0A0D9RPJ9	1	3	1	0	1	1	826.775	2478.31	2478.29	7.16	0.00591	HCD (High Energy Collision Dissociation)	MS2	25.2898	-40	54	86.6955	47779	2181_3_E_7april20_cells_virus_pH10_F2.raw	F1.2	64	1	30	23	4.65981e-06	2.035e-05	1.955e-11
FALSE	LVQAFQYTDK		0.000219706	2.75777e-05	1	1	1	A0A0D9RPJ9	0	1212.63	High	3.735e-05	0.0001348	69
	Confidence	Identifying Node	PSM Ambiguity	Annotated Sequence	Modifications	# Proteins	Master Protein Accessions	Protein Accessions	# Missed Cleavages	Charge	DeltaScore	DeltaCn	Rank	Search Engine Rank	m/z [Da]	MH+ [Da]	Theo. MH+ [Da]	DeltaM [ppm]	Deltam/z [Da]	Activation Type	MS Order	Isolation Interference [%]	Comp. Voltage [V]	Ion Inject Time [ms]	RT [min]	First Scan	Spectrum File	File ID	Ions Score	# Protein Groups	Identity Strict	Identity Relaxed	Expectation Value	Percolator q-Value	Percolator PEP
	High	Mascot (A4)	Unambiguous	LVQAFQYTDK		1	A0A0D9RPJ9	A0A0D9RPJ9	0	2	1	0	1	1	606.821	1212.64	1212.63	7.54	0.00457	HCD (High Energy Collision Dissociation)	MS2	4.83064	-40	54	55.7328	28117	2181_3_E_7april20_cells_virus_pH10_F1.raw	F1.1	69	1	30	23	1.70357e-06	3.735e-05	0.0001348
FALSE	QGGLGPIR		0.00516177	0.000388395	1	1	1	A0A0D9RPJ9	0	797.463	High	0.0002559	0.003266	30
	Confidence	Identifying Node	PSM Ambiguity	Annotated Sequence	Modifications	# Proteins	Master Protein Accessions	Protein Accessions	# Missed Cleavages	Charge	DeltaScore	DeltaCn	Rank	Search Engine Rank	m/z [Da]	MH+ [Da]	Theo. MH+ [Da]	DeltaM [ppm]	Deltam/z [Da]	Activation Type	MS Order	Isolation Interference [%]	Comp. Voltage [V]	Ion Inject Time [ms]	RT [min]	First Scan	Spectrum File	File ID	Ions Score	# Protein Groups	Identity Strict	Identity Relaxed	Expectation Value	Percolator q-Value	Percolator PEP
	High	Mascot (A4)	Unambiguous	QGGLGPIR		1	A0A0D9RPJ9	A0A0D9RPJ9	0	2	0.7	0	1	1	399.238	797.469	797.463	7.43	0.00296	HCD (High Energy Collision Dissociation)	MS2	56.0091	-80	54	40.6703	17590	2181_3_E_7april20_cells_virus_pH10_F4.raw	F1.4	30	1	26	19	0.00427917	0.0002559	0.003266
FALSE	QGGLGPIRIPLLSDLTHQISKDYGVYLEDSGHTLR		4.56179e-12	4.17209e-06	1	1	3	A0A0D9RPJ9	2	3849.03	High	2.035e-05	2.943e-12	47
	Confidence	Identifying Node	PSM Ambiguity	Annotated Sequence	Modifications	# Proteins	Master Protein Accessions	Protein Accessions	# Missed Cleavages	Charge	DeltaScore	DeltaCn	Rank	Search Engine Rank	m/z [Da]	MH+ [Da]	Theo. MH+ [Da]	DeltaM [ppm]	Deltam/z [Da]	Activation Type	MS Order	Isolation Interference [%]	Comp. Voltage [V]	Ion Inject Time [ms]	RT [min]	First Scan	Spectrum File	File ID	Ions Score	# Protein Groups	Identity Strict	Identity Relaxed	Expectation Value	Percolator q-Value	Percolator PEP
	High	Mascot (A4)	Unambiguous	QGGLGPIRIPLLSDLTHQISKDYGVYLEDSGHTLR		1	A0A0D9RPJ9	A0A0D9RPJ9	2	5	1	0	1	1	770.619	3849.06	3849.03	9.04	0.00696	HCD (High Energy Collision Dissociation)	MS2	8.25751	-40	54	116.921	66771	2181_3_E_7april20_cells_virus_pH10_F4.raw	F1.4	40	1	26	19	0.000434608	2.035e-05	5.206e-08
	High	Mascot (A4)	Unambiguous	QGGLGPIRIPLLSDLTHQISKDYGVYLEDSGHTLR		1	A0A0D9RPJ9	A0A0D9RPJ9	2	6	1	0	1	1	642.35	3849.06	3849.03	9.05	0.00581	HCD (High Energy Collision Dissociation)	MS2	8.34565	-60	43.048	117.442	67108	2181_3_E_7april20_cells_virus_pH10_F4.raw	F1.4	19	1	26	19	0.0524147	2.035e-05	2.504e-08
	High	Mascot (A4)	Unambiguous	QGGLGPIRIPLLSDLTHQISKDYGVYLEDSGHTLR		1	A0A0D9RPJ9	A0A0D9RPJ9	2	4	1	0	1	1	963.022	3849.07	3849.03	9.85	0.00948	HCD (High Energy Collision Dissociation)	MS2	52.7728	-40	50.066	117.023	66839	2181_3_E_7april20_cells_virus_pH10_F4.raw	F1.4	47	1	26	19	9.20961e-05	2.035e-05	2.943e-12
FALSE	QITLNDLPVGR		7.09744e-05	2.75777e-05	1	1	3	A0A0D9RPJ9	0	1225.69	High	2.655e-05	4.377e-05	50
	Confidence	Identifying Node	PSM Ambiguity	Annotated Sequence	Modifications	# Proteins	Master Protein Accessions	Protein Accessions	# Missed Cleavages	Charge	DeltaScore	DeltaCn	Rank	Search Engine Rank	m/z [Da]	MH+ [Da]	Theo. MH+ [Da]	DeltaM [ppm]	Deltam/z [Da]	Activation Type	MS Order	Isolation Interference [%]	Comp. Voltage [V]	Ion Inject Time [ms]	RT [min]	First Scan	Spectrum File	File ID	Ions Score	# Protein Groups	Identity Strict	Identity Relaxed	Expectation Value	Percolator q-Value	Percolator PEP
	High	Mascot (A4)	Unambiguous	QITLNDLPVGR		1	A0A0D9RPJ9	A0A0D9RPJ9	0	2	1	0	1	1	613.354	1225.7	1225.69	8.63	0.00529	HCD (High Energy Collision Dissociation)	MS2	45.5878	-60	54	76.0223	40737	2181_3_E_7april20_cells_virus_pH10_F4.raw	F1.4	50	1	27	20	5.94121e-05	2.655e-05	4.377e-05
	High	Mascot (A4)	Unambiguous	QITLNDLPVGR		1	A0A0D9RPJ9	A0A0D9RPJ9	0	2	0.9643	0	1	1	613.353	1225.7	1225.69	7.53	0.00462	HCD (High Energy Collision Dissociation)	MS2	27.4097	-60	10.995	76.0708	41361	2181_3_E_7april20_cells_virus_pH10_F1.raw	F1.1	56	1	27	20	1.4685e-05	6.705e-05	0.0004618
	High	Mascot (A4)	Unambiguous	QITLNDLPVGR		1	A0A0D9RPJ9	A0A0D9RPJ9	0	2	1	0	1	1	613.353	1225.7	1225.69	7.53	0.00462	HCD (High Energy Collision Dissociation)	MS2	11.8448	-60	19.735	75.7827	41174	2181_3_E_7april20_cells_virus_pH10_F1.raw	F1.1	54	1	27	20	2.10317e-05	4.579e-05	0.0002413
FALSE	SINTEVVACSVDSQFTHLAWINTPR	1xCarbamidomethyl [C9]	2.0248e-09	4.17209e-06	1	1	1	A0A0D9RPJ9	0	2845.39	High	2.035e-05	1.288e-09	64
	Confidence	Identifying Node	PSM Ambiguity	Annotated Sequence	Modifications	# Proteins	Master Protein Accessions	Protein Accessions	# Missed Cleavages	Charge	DeltaScore	DeltaCn	Rank	Search Engine Rank	m/z [Da]	MH+ [Da]	Theo. MH+ [Da]	DeltaM [ppm]	Deltam/z [Da]	Activation Type	MS Order	Isolation Interference [%]	Comp. Voltage [V]	Ion Inject Time [ms]	RT [min]	First Scan	Spectrum File	File ID	Ions Score	# Protein Groups	Identity Strict	Identity Relaxed	Expectation Value	Percolator q-Value	Percolator PEP
	High	Mascot (A4)	Unambiguous	SINTEVVAcSVDSQFTHLAWINTPR	C9(Carbamidomethyl)	1	A0A0D9RPJ9	A0A0D9RPJ9	0	4	1	0	1	1	712.11	2845.42	2845.39	8.48	0.00603	HCD (High Energy Collision Dissociation)	MS2	76.7296	-40	54	105.465	59622	2181_3_E_7april20_cells_virus_pH10_F3.raw	F1.3	64	1	33	26	8.50981e-06	2.035e-05	1.288e-09
FALSE	SVDETLR		0.0246501	0.00149014	2	2	6	A0A0D9S7F9; A0A0D9RPJ9	0	819.421	High	0.001029	0.01484	11
	Confidence	Identifying Node	PSM Ambiguity	Annotated Sequence	Modifications	# Proteins	Master Protein Accessions	Protein Accessions	# Missed Cleavages	Charge	DeltaScore	DeltaCn	Rank	Search Engine Rank	m/z [Da]	MH+ [Da]	Theo. MH+ [Da]	DeltaM [ppm]	Deltam/z [Da]	Activation Type	MS Order	Isolation Interference [%]	Comp. Voltage [V]	Ion Inject Time [ms]	RT [min]	First Scan	Spectrum File	File ID	Ions Score	# Protein Groups	Identity Strict	Identity Relaxed	Expectation Value	Percolator q-Value	Percolator PEP
	High	Mascot (A4)	Unambiguous	SVDETLR		2	A0A0D9S7F9; A0A0D9RPJ9	A0A0D9S7F9; A0A0D9RPJ9	0	2	1	0	1	1	410.217	819.427	819.421	7.71	0.00316	HCD (High Energy Collision Dissociation)	MS2	81.0356	-60	54	28.1488	9622	2181_3_E_7april20_cells_virus_pH10_F2.raw	F1.2	11	2	30	23	0.879389	0.001029	0.01484
	High	Mascot (A4)	Unambiguous	SVDETLR		2	A0A0D9S7F9; A0A0D9RPJ9	A0A0D9S7F9; A0A0D9RPJ9	0	2	0.7059	0	1	1	410.217	819.428	819.421	8.6	0.00352	HCD (High Energy Collision Dissociation)	MS2	23.2073	-60	54	27.7665	9778	2181_3_E_7april20_cells_virus_pH10_F1.raw	F1.1	34	2	30	23	0.00470591	0.003718	0.1125
	High	Mascot (A4)	Unambiguous	SVDETLR		2	A0A0D9S7F9; A0A0D9RPJ9	A0A0D9S7F9; A0A0D9RPJ9	0	2	0.6154	0	1	1	410.218	819.428	819.421	8.97	0.00368	HCD (High Energy Collision Dissociation)	MS2	14.7897	-60	12.894	27.7107	9742	2181_3_E_7april20_cells_virus_pH10_F1.raw	F1.1	39	2	31	24	0.00185873	0.003488	0.1003
	High	Mascot (A4)	Unambiguous	SVDETLR		2	A0A0D9S7F9; A0A0D9RPJ9	A0A0D9S7F9; A0A0D9RPJ9	0	2	1	0	1	1	410.217	819.427	819.421	8.23	0.00337	HCD (High Energy Collision Dissociation)	MS2	57.1869	-60	54	28.7545	10435	2181_3_E_7april20_cells_virus_pH10_F1.raw	F1.1	20	2	30	23	0.125655	0.002034	0.03836
	High	Mascot (A4)	Unambiguous	SVDETLR		2	A0A0D9S7F9; A0A0D9RPJ9	A0A0D9S7F9; A0A0D9RPJ9	0	2	0.8	0	1	1	410.218	819.428	819.421	9.12	0.00374	HCD (High Energy Collision Dissociation)	MS2	78.2942	-60	54	27.6678	9712	2181_3_E_7april20_cells_virus_pH10_F1.raw	F1.1	5	2	31	24	4.62611	0.007232	0.3712
	High	Mascot (A4)	Unambiguous	SVDETLR		2	A0A0D9S7F9; A0A0D9RPJ9	A0A0D9S7F9; A0A0D9RPJ9	0	2	0.7436	0	1	1	410.217	819.428	819.421	8.53	0.00349	HCD (High Energy Collision Dissociation)	MS2	12.9513	-60	26.678	27.4208	9547	2181_3_E_7april20_cells_virus_pH10_F1.raw	F1.1	39	2	30	23	0.00148656	0.004305	0.1536
FALSE	TREEECHFYAGGQVYPGEASR	1xCarbamidomethyl [C6]	2.79545e-05	2.75777e-05	1	1	1	A0A0D9RPJ9	1	2443.07	High	2.655e-05	1.73e-05	10
	Confidence	Identifying Node	PSM Ambiguity	Annotated Sequence	Modifications	# Proteins	Master Protein Accessions	Protein Accessions	# Missed Cleavages	Charge	DeltaScore	DeltaCn	Rank	Search Engine Rank	m/z [Da]	MH+ [Da]	Theo. MH+ [Da]	DeltaM [ppm]	Deltam/z [Da]	Activation Type	MS Order	Isolation Interference [%]	Comp. Voltage [V]	Ion Inject Time [ms]	RT [min]	First Scan	Spectrum File	File ID	Ions Score	# Protein Groups	Identity Strict	Identity Relaxed	Expectation Value	Percolator q-Value	Percolator PEP
	High	Mascot (A4)	Unambiguous	TREEEcHFYAGGQVYPGEASR	C6(Carbamidomethyl)	1	A0A0D9RPJ9	A0A0D9RPJ9	1	4	1	0	1	1	611.528	2443.09	2443.07	7.69	0.0047	HCD (High Energy Collision Dissociation)	MS2	64.1112	-60	54	48.2703	22740	2181_3_E_7april20_cells_virus_pH10_F3.raw	F1.3	10	1	34	27	2.8764	2.655e-05	1.73e-05
FALSE	VSVADHSLHLSK		1.05216e-05	2.75777e-05	1	1	4	A0A0D9RPJ9	0	1292.7	High	2.655e-05	6.555e-06	35
	Confidence	Identifying Node	PSM Ambiguity	Annotated Sequence	Modifications	# Proteins	Master Protein Accessions	Protein Accessions	# Missed Cleavages	Charge	DeltaScore	DeltaCn	Rank	Search Engine Rank	m/z [Da]	MH+ [Da]	Theo. MH+ [Da]	DeltaM [ppm]	Deltam/z [Da]	Activation Type	MS Order	Isolation Interference [%]	Comp. Voltage [V]	Ion Inject Time [ms]	RT [min]	First Scan	Spectrum File	File ID	Ions Score	# Protein Groups	Identity Strict	Identity Relaxed	Expectation Value	Percolator q-Value	Percolator PEP
	High	Mascot (A4)	Unambiguous	VSVADHSLHLSK		1	A0A0D9RPJ9	A0A0D9RPJ9	0	3	1	0	1	1	431.573	1292.71	1292.7	7.31	0.00315	HCD (High Energy Collision Dissociation)	MS2	45.2566	-60	54	39.0255	16800	2181_3_E_7april20_cells_virus_pH10_F2.raw	F1.2	30	1	30	23	0.0113612	2.655e-05	9.479e-06
	High	Mascot (A4)	Unambiguous	VSVADHSLHLSK		1	A0A0D9RPJ9	A0A0D9RPJ9	0	3	0.8333	0	1	1	431.573	1292.71	1292.7	7.88	0.00339	HCD (High Energy Collision Dissociation)	MS2	70.2405	-60	54	38.0503	16562	2181_3_E_7april20_cells_virus_pH10_F1.raw	F1.1	12	1	30	23	0.628582	2.655e-05	1.369e-05
	High	Mascot (A4)	Unambiguous	VSVADHSLHLSK		1	A0A0D9RPJ9	A0A0D9RPJ9	0	3	1	0	1	1	431.574	1292.71	1292.7	8.09	0.00349	HCD (High Energy Collision Dissociation)	MS2	81.9018	-60	54	38.7463	16334	2181_3_E_7april20_cells_virus_pH10_F4.raw	F1.4	35	1	30	23	0.00360093	2.655e-05	6.555e-06
	High	Mascot (A4)	Unambiguous	VSVADHSLHLSK		1	A0A0D9RPJ9	A0A0D9RPJ9	0	3	1	0	1	1	431.574	1292.71	1292.7	8.16	0.00352	HCD (High Energy Collision Dissociation)	MS2	52.8109	-60	54	38.8939	16593	2181_3_E_7april20_cells_virus_pH10_F3.raw	F1.3	28	1	30	23	0.0184678	2.655e-05	2.826e-05
FALSE	VSVADHSLHLSKAK		6.27343e-05	2.75777e-05	1	1	1	A0A0D9RPJ9	1	1491.83	High	2.655e-05	3.888e-05	7
	Confidence	Identifying Node	PSM Ambiguity	Annotated Sequence	Modifications	# Proteins	Master Protein Accessions	Protein Accessions	# Missed Cleavages	Charge	DeltaScore	DeltaCn	Rank	Search Engine Rank	m/z [Da]	MH+ [Da]	Theo. MH+ [Da]	DeltaM [ppm]	Deltam/z [Da]	Activation Type	MS Order	Isolation Interference [%]	Comp. Voltage [V]	Ion Inject Time [ms]	RT [min]	First Scan	Spectrum File	File ID	Ions Score	# Protein Groups	Identity Strict	Identity Relaxed	Expectation Value	Percolator q-Value	Percolator PEP
	High	Mascot (A4)	Unambiguous	VSVADHSLHLSKAK		1	A0A0D9RPJ9	A0A0D9RPJ9	1	3	1	0	1	1	497.951	1491.84	1491.83	8.09	0.00403	HCD (High Energy Collision Dissociation)	MS2	65.4961	-80	54	31.7065	11684	2181_3_E_7april20_cells_virus_pH10_F4.raw	F1.4	7	1	28	21	1.25849	2.655e-05	3.888e-05
High	A0A0D9S1G0	Proteasome activator subunit 3 OS=Chlorocebus sabaeus OX=60711 GN=PSME3 PE=4 SV=1	0	112.803	51	19	42	19	267	30.9	6.11	1206	19	1
Checked	Sequence	Modifications	Qvality PEP	Qvality q-value	# Protein Groups	# Proteins	# PSMs	Master Protein Accessions	# Missed Cleavages	Theo. MH+ [Da]	Confidence (by Search Engine): Mascot	Percolator q-Value (by Search Engine): Mascot	Percolator PEP (by Search Engine): Mascot	Ions Score (by Search Engine): Mascot
FALSE	ERITSEAEDLVANFFPK		1.85532e-05	2.75777e-05	1	1	3	A0A0D9S1G0	1	1965.99	High	2.655e-05	1.154e-05	42
	Confidence	Identifying Node	PSM Ambiguity	Annotated Sequence	Modifications	# Proteins	Master Protein Accessions	Protein Accessions	# Missed Cleavages	Charge	DeltaScore	DeltaCn	Rank	Search Engine Rank	m/z [Da]	MH+ [Da]	Theo. MH+ [Da]	DeltaM [ppm]	Deltam/z [Da]	Activation Type	MS Order	Isolation Interference [%]	Comp. Voltage [V]	Ion Inject Time [ms]	RT [min]	First Scan	Spectrum File	File ID	Ions Score	# Protein Groups	Identity Strict	Identity Relaxed	Expectation Value	Percolator q-Value	Percolator PEP
	High	Mascot (A4)	Unambiguous	ERITSEAEDLVANFFPK		1	A0A0D9S1G0	A0A0D9S1G0	1	3	1	0	1	1	656.006	1966	1965.99	5.33	0.00349	HCD (High Energy Collision Dissociation)	MS2	50.3454	-60	54	109.939	62285	2181_3_E_7april20_cells_virus_pH10_F2.raw	F1.2	25	1	33	26	0.0713093	5.65e-05	0.0003782
	High	Mascot (A4)	Unambiguous	ERITSEAEDLVANFFPK		1	A0A0D9S1G0	A0A0D9S1G0	1	3	1	0	1	1	656.007	1966.01	1965.99	8.12	0.00532	HCD (High Energy Collision Dissociation)	MS2	50.489	-60	54	109.88	62717	2181_3_E_7april20_cells_virus_pH10_F1.raw	F1.1	43	1	32	25	0.00102271	2.655e-05	1.337e-05
	High	Mascot (A4)	Unambiguous	ERITSEAEDLVANFFPK		1	A0A0D9S1G0	A0A0D9S1G0	1	3	1	0	1	1	656.006	1966	1965.99	6.63	0.00435	HCD (High Energy Collision Dissociation)	MS2	9.03383	-60	54	110.917	63316	2181_3_E_7april20_cells_virus_pH10_F1.raw	F1.1	42	1	33	26	0.00120512	2.655e-05	1.154e-05
FALSE	LDECEEAFQGTK	1xCarbamidomethyl [C4]	2.65567e-07	4.17209e-06	1	1	1	A0A0D9S1G0	0	1426.62	High	2.035e-05	1.664e-07	65
	Confidence	Identifying Node	PSM Ambiguity	Annotated Sequence	Modifications	# Proteins	Master Protein Accessions	Protein Accessions	# Missed Cleavages	Charge	DeltaScore	DeltaCn	Rank	Search Engine Rank	m/z [Da]	MH+ [Da]	Theo. MH+ [Da]	DeltaM [ppm]	Deltam/z [Da]	Activation Type	MS Order	Isolation Interference [%]	Comp. Voltage [V]	Ion Inject Time [ms]	RT [min]	First Scan	Spectrum File	File ID	Ions Score	# Protein Groups	Identity Strict	Identity Relaxed	Expectation Value	Percolator q-Value	Percolator PEP
	High	Mascot (A4)	Unambiguous	LDEcEEAFQGTK	C4(Carbamidomethyl)	1	A0A0D9S1G0	A0A0D9S1G0	0	2	0.8769	0	1	1	713.818	1426.63	1426.62	9.18	0.00655	HCD (High Energy Collision Dissociation)	MS2	30.8581	-40	54	42.8384	19679	2181_3_E_7april20_cells_virus_pH10_F1.raw	F1.1	65	1	32	25	5.4485e-06	2.035e-05	1.664e-07
FALSE	LKVDSFR		0.0677888	0.00296066	1	1	2	A0A0D9S1G0	1	864.494	High	0.002026	0.03795	31
	Confidence	Identifying Node	PSM Ambiguity	Annotated Sequence	Modifications	# Proteins	Master Protein Accessions	Protein Accessions	# Missed Cleavages	Charge	DeltaScore	DeltaCn	Rank	Search Engine Rank	m/z [Da]	MH+ [Da]	Theo. MH+ [Da]	DeltaM [ppm]	Deltam/z [Da]	Activation Type	MS Order	Isolation Interference [%]	Comp. Voltage [V]	Ion Inject Time [ms]	RT [min]	First Scan	Spectrum File	File ID	Ions Score	# Protein Groups	Identity Strict	Identity Relaxed	Expectation Value	Percolator q-Value	Percolator PEP
	High	Mascot (A4)	Unambiguous	LKVDSFR		1	A0A0D9S1G0	A0A0D9S1G0	1	2	0.8065	0	1	1	432.754	864.501	864.494	8.45	0.00365	HCD (High Energy Collision Dissociation)	MS2	47.0727	-60	54	38.3486	16744	2181_3_E_7april20_cells_virus_pH10_F1.raw	F1.1	31	1	29	22	0.00776146	0.002026	0.03795
	High	Mascot (A4)	Unambiguous	LKVDSFR		1	A0A0D9S1G0	A0A0D9S1G0	1	2	0.88	0	1	1	432.754	864.501	864.494	8.17	0.00353	HCD (High Energy Collision Dissociation)	MS2	68.2162	-60	54	38.8362	16392	2181_3_E_7april20_cells_virus_pH10_F4.raw	F1.4	25	1	29	22	0.0269739	0.008691	0.4652
FALSE	LKVDSFRER		0.00185017	0.000169057	1	1	1	A0A0D9S1G0	2	1149.64	High	0.0001028	0.001155	24
	Confidence	Identifying Node	PSM Ambiguity	Annotated Sequence	Modifications	# Proteins	Master Protein Accessions	Protein Accessions	# Missed Cleavages	Charge	DeltaScore	DeltaCn	Rank	Search Engine Rank	m/z [Da]	MH+ [Da]	Theo. MH+ [Da]	DeltaM [ppm]	Deltam/z [Da]	Activation Type	MS Order	Isolation Interference [%]	Comp. Voltage [V]	Ion Inject Time [ms]	RT [min]	First Scan	Spectrum File	File ID	Ions Score	# Protein Groups	Identity Strict	Identity Relaxed	Expectation Value	Percolator q-Value	Percolator PEP
	High	Mascot (A4)	Unambiguous	LKVDSFRER		1	A0A0D9S1G0	A0A0D9S1G0	2	3	0.6667	0	1	1	383.887	1149.65	1149.64	8.5	0.00326	HCD (High Energy Collision Dissociation)	MS2	39.5907	-60	54	33.2669	12720	2181_3_E_7april20_cells_virus_pH10_F4.raw	F1.4	24	1	30	23	0.04432	0.0001028	0.001155
FALSE	LIISELR		0.0288934	0.00170308	1	1	2	A0A0D9S1G0	0	843.53	High	0.001147	0.01721	29
	Confidence	Identifying Node	PSM Ambiguity	Annotated Sequence	Modifications	# Proteins	Master Protein Accessions	Protein Accessions	# Missed Cleavages	Charge	DeltaScore	DeltaCn	Rank	Search Engine Rank	m/z [Da]	MH+ [Da]	Theo. MH+ [Da]	DeltaM [ppm]	Deltam/z [Da]	Activation Type	MS Order	Isolation Interference [%]	Comp. Voltage [V]	Ion Inject Time [ms]	RT [min]	First Scan	Spectrum File	File ID	Ions Score	# Protein Groups	Identity Strict	Identity Relaxed	Expectation Value	Percolator q-Value	Percolator PEP
	High	Mascot (A4)	Unambiguous	LIISELR		1	A0A0D9S1G0	A0A0D9S1G0	0	2	0.3793	0	1	1	422.272	843.537	843.53	8.4	0.00354	HCD (High Energy Collision Dissociation)	MS2	33.2441	-60	54	67.1138	34948	2181_3_E_7april20_cells_virus_pH10_F4.raw	F1.4	29	1	30	23	0.0149404	0.001147	0.01721
	High	Mascot (A4)	Unambiguous	LIISELR		1	A0A0D9S1G0	A0A0D9S1G0	0	2	0.3469	0	1	1	422.272	843.536	843.53	7.75	0.00327	HCD (High Energy Collision Dissociation)	MS2	15.03	-60	54	66.6177	35211	2181_3_E_7april20_cells_virus_pH10_F1.raw	F1.1	49	1	30	23	0.000147701	0.001609	0.02701
FALSE	ITSEAEDLVANFFPK		9.01657e-10	4.17209e-06	1	1	5	A0A0D9S1G0	0	1680.85	High	2.035e-05	5.719e-10	123
	Confidence	Identifying Node	PSM Ambiguity	Annotated Sequence	Modifications	# Proteins	Master Protein Accessions	Protein Accessions	# Missed Cleavages	Charge	DeltaScore	DeltaCn	Rank	Search Engine Rank	m/z [Da]	MH+ [Da]	Theo. MH+ [Da]	DeltaM [ppm]	Deltam/z [Da]	Activation Type	MS Order	Isolation Interference [%]	Comp. Voltage [V]	Ion Inject Time [ms]	RT [min]	First Scan	Spectrum File	File ID	Ions Score	# Protein Groups	Identity Strict	Identity Relaxed	Expectation Value	Percolator q-Value	Percolator PEP
	High	Mascot (A4)	Unambiguous	ITSEAEDLVANFFPK		1	A0A0D9S1G0	A0A0D9S1G0	0	2	1	0	1	1	840.933	1680.86	1680.85	5.97	0.00501	HCD (High Energy Collision Dissociation)	MS2	32.8303	-40	54	111.616	63288	2181_3_E_7april20_cells_virus_pH10_F2.raw	F1.2	75	1	32	25	6.43814e-07	2.035e-05	1.54e-08
	High	Mascot (A4)	Unambiguous	ITSEAEDLVANFFPK		1	A0A0D9S1G0	A0A0D9S1G0	0	3	1	0	1	1	560.958	1680.86	1680.85	7.41	0.00415	HCD (High Energy Collision Dissociation)	MS2	18.0212	-40	54	112.531	63809	2181_3_E_7april20_cells_virus_pH10_F2.raw	F1.2	45	1	32	25	0.000581782	2.655e-05	2.455e-05
	High	Mascot (A4)	Unambiguous	ITSEAEDLVANFFPK		1	A0A0D9S1G0	A0A0D9S1G0	0	3	1	0	1	1	560.959	1680.86	1680.85	7.85	0.0044	HCD (High Energy Collision Dissociation)	MS2	9.14613	-60	54	111.985	63500	2181_3_E_7april20_cells_virus_pH10_F2.raw	F1.2	29	1	32	25	0.0220985	4.579e-05	0.0001619
	High	Mascot (A4)	Unambiguous	ITSEAEDLVANFFPK		1	A0A0D9S1G0	A0A0D9S1G0	0	2	1	0	1	1	840.935	1680.86	1680.85	8.8	0.0074	HCD (High Energy Collision Dissociation)	MS2	37.2311	-40	54	112.051	63987	2181_3_E_7april20_cells_virus_pH10_F1.raw	F1.1	80	1	32	25	1.80674e-07	2.035e-05	1.078e-08
	High	Mascot (A4)	Unambiguous	ITSEAEDLVANFFPK		1	A0A0D9S1G0	A0A0D9S1G0	0	2	1	0	1	1	840.934	1680.86	1680.85	8.07	0.00678	HCD (High Energy Collision Dissociation)	MS2	54.3169	-40	54	112.724	64358	2181_3_E_7april20_cells_virus_pH10_F1.raw	F1.1	123	1	32	25	9.95993e-12	2.035e-05	5.719e-10
FALSE	ITSEAEDLVANFFPKK		1.60949e-08	4.17209e-06	1	1	2	A0A0D9S1G0	1	1808.94	High	2.035e-05	1.014e-08	72
	Confidence	Identifying Node	PSM Ambiguity	Annotated Sequence	Modifications	# Proteins	Master Protein Accessions	Protein Accessions	# Missed Cleavages	Charge	DeltaScore	DeltaCn	Rank	Search Engine Rank	m/z [Da]	MH+ [Da]	Theo. MH+ [Da]	DeltaM [ppm]	Deltam/z [Da]	Activation Type	MS Order	Isolation Interference [%]	Comp. Voltage [V]	Ion Inject Time [ms]	RT [min]	First Scan	Spectrum File	File ID	Ions Score	# Protein Groups	Identity Strict	Identity Relaxed	Expectation Value	Percolator q-Value	Percolator PEP
	High	Mascot (A4)	Unambiguous	ITSEAEDLVANFFPKK		1	A0A0D9S1G0	A0A0D9S1G0	1	3	1	0	1	1	603.657	1808.96	1808.94	8.17	0.00493	HCD (High Energy Collision Dissociation)	MS2	12.0553	-60	54	99.6279	56015	2181_3_E_7april20_cells_virus_pH10_F2.raw	F1.2	72	1	32	25	1.02924e-06	2.035e-05	1.014e-08
	High	Mascot (A4)	Unambiguous	ITSEAEDLVANFFPKK		1	A0A0D9S1G0	A0A0D9S1G0	1	3	1	0	1	1	603.657	1808.96	1808.94	7.57	0.00456	HCD (High Energy Collision Dissociation)	MS2	53.626	-60	54	100.188	56345	2181_3_E_7april20_cells_virus_pH10_F3.raw	F1.3	40	1	32	25	0.00175033	2.035e-05	9.531e-08
FALSE	MWVQLLIPR		0.000245575	2.75777e-05	1	1	1	A0A0D9S1G0	0	1155.67	High	3.735e-05	0.0001509	44
	Confidence	Identifying Node	PSM Ambiguity	Annotated Sequence	Modifications	# Proteins	Master Protein Accessions	Protein Accessions	# Missed Cleavages	Charge	DeltaScore	DeltaCn	Rank	Search Engine Rank	m/z [Da]	MH+ [Da]	Theo. MH+ [Da]	DeltaM [ppm]	Deltam/z [Da]	Activation Type	MS Order	Isolation Interference [%]	Comp. Voltage [V]	Ion Inject Time [ms]	RT [min]	First Scan	Spectrum File	File ID	Ions Score	# Protein Groups	Identity Strict	Identity Relaxed	Expectation Value	Percolator q-Value	Percolator PEP
	High	Mascot (A4)	Unambiguous	MWVQLLIPR		1	A0A0D9S1G0	A0A0D9S1G0	0	2	0.6364	0	1	1	578.344	1155.68	1155.67	8.88	0.00513	HCD (High Energy Collision Dissociation)	MS2	63.4142	-60	54	107.68	61048	2181_3_E_7april20_cells_virus_pH10_F4.raw	F1.4	44	1	28	21	0.000248184	3.735e-05	0.0001509
FALSE	MWVQLLIPR	1xOxidation [M1]	0.000263979	4.85739e-05	1	1	1	A0A0D9S1G0	0	1171.67	High	4.579e-05	0.0001624	65
	Confidence	Identifying Node	PSM Ambiguity	Annotated Sequence	Modifications	# Proteins	Master Protein Accessions	Protein Accessions	# Missed Cleavages	Charge	DeltaScore	DeltaCn	Rank	Search Engine Rank	m/z [Da]	MH+ [Da]	Theo. MH+ [Da]	DeltaM [ppm]	Deltam/z [Da]	Activation Type	MS Order	Isolation Interference [%]	Comp. Voltage [V]	Ion Inject Time [ms]	RT [min]	First Scan	Spectrum File	File ID	Ions Score	# Protein Groups	Identity Strict	Identity Relaxed	Expectation Value	Percolator q-Value	Percolator PEP
	High	Mascot (A4)	Unambiguous	mWVQLLIPR	M1(Oxidation)	1	A0A0D9S1G0	A0A0D9S1G0	0	2	0.8154	0	1	1	586.341	1171.67	1171.67	7.99	0.00468	HCD (High Energy Collision Dissociation)	MS2	31.4634	-60	54	96.7057	54071	2181_3_E_7april20_cells_virus_pH10_F4.raw	F1.4	65	1	30	23	3.4334e-06	4.579e-05	0.0001624
FALSE	NQYVTLHDMILK		8.2144e-07	4.17209e-06	1	1	3	A0A0D9S1G0	0	1474.77	High	2.035e-05	5.14e-07	60
	Confidence	Identifying Node	PSM Ambiguity	Annotated Sequence	Modifications	# Proteins	Master Protein Accessions	Protein Accessions	# Missed Cleavages	Charge	DeltaScore	DeltaCn	Rank	Search Engine Rank	m/z [Da]	MH+ [Da]	Theo. MH+ [Da]	DeltaM [ppm]	Deltam/z [Da]	Activation Type	MS Order	Isolation Interference [%]	Comp. Voltage [V]	Ion Inject Time [ms]	RT [min]	First Scan	Spectrum File	File ID	Ions Score	# Protein Groups	Identity Strict	Identity Relaxed	Expectation Value	Percolator q-Value	Percolator PEP
	High	Mascot (A4)	Unambiguous	NQYVTLHDMILK		1	A0A0D9S1G0	A0A0D9S1G0	0	3	1	0	1	1	492.266	1474.78	1474.77	8.37	0.00412	HCD (High Energy Collision Dissociation)	MS2	15.8301	-60	54	73.1993	39494	2181_3_E_7april20_cells_virus_pH10_F1.raw	F1.1	23	1	31	24	0.0649188	2.655e-05	6.86e-05
	High	Mascot (A4)	Unambiguous	NQYVTLHDMILK		1	A0A0D9S1G0	A0A0D9S1G0	0	2	0.95	0	1	1	737.896	1474.78	1474.77	8.2	0.00604	HCD (High Energy Collision Dissociation)	MS2	11.7089	-40	37.609	73.2755	39545	2181_3_E_7april20_cells_virus_pH10_F1.raw	F1.1	60	1	31	24	1.19501e-05	2.035e-05	5.14e-07
	High	Mascot (A4)	Unambiguous	NQYVTLHDMILK		1	A0A0D9S1G0	A0A0D9S1G0	0	3	1	0	1	1	492.266	1474.78	1474.77	8	0.00393	HCD (High Energy Collision Dissociation)	MS2	8.30917	-60	54	73.5736	39330	2181_3_E_7april20_cells_virus_pH10_F2.raw	F1.2	28	1	31	24	0.0209657	2.655e-05	2.289e-05
FALSE	RLDECEEAFQGTK	1xCarbamidomethyl [C5]	8.54749e-06	2.75777e-05	1	1	2	A0A0D9S1G0	1	1582.72	High	2.655e-05	5.319e-06	49
	Confidence	Identifying Node	PSM Ambiguity	Annotated Sequence	Modifications	# Proteins	Master Protein Accessions	Protein Accessions	# Missed Cleavages	Charge	DeltaScore	DeltaCn	Rank	Search Engine Rank	m/z [Da]	MH+ [Da]	Theo. MH+ [Da]	DeltaM [ppm]	Deltam/z [Da]	Activation Type	MS Order	Isolation Interference [%]	Comp. Voltage [V]	Ion Inject Time [ms]	RT [min]	First Scan	Spectrum File	File ID	Ions Score	# Protein Groups	Identity Strict	Identity Relaxed	Expectation Value	Percolator q-Value	Percolator PEP
	High	Mascot (A4)	Unambiguous	RLDEcEEAFQGTK	C5(Carbamidomethyl)	1	A0A0D9S1G0	A0A0D9S1G0	1	3	1	0	1	1	528.248	1582.73	1582.72	7.4	0.0039	HCD (High Energy Collision Dissociation)	MS2	48.3546	-60	54	38.595	16905	2181_3_E_7april20_cells_virus_pH10_F1.raw	F1.1	49	1	33	26	0.000231043	2.655e-05	5.319e-06
	High	Mascot (A4)	Unambiguous	RLDEcEEAFQGTK	C5(Carbamidomethyl)	1	A0A0D9S1G0	A0A0D9S1G0	1	3	1	0	1	1	528.248	1582.73	1582.72	7.63	0.00403	HCD (High Energy Collision Dissociation)	MS2	88.5991	-60	54	39.4246	17065	2181_3_E_7april20_cells_virus_pH10_F2.raw	F1.2	10	1	33	26	2.12601	2.655e-05	5.682e-05
FALSE	SNQQLVDIIEK		8.21148e-05	2.75777e-05	1	1	2	A0A0D9S1G0	0	1286.7	High	2.655e-05	5.077e-05	76
	Confidence	Identifying Node	PSM Ambiguity	Annotated Sequence	Modifications	# Proteins	Master Protein Accessions	Protein Accessions	# Missed Cleavages	Charge	DeltaScore	DeltaCn	Rank	Search Engine Rank	m/z [Da]	MH+ [Da]	Theo. MH+ [Da]	DeltaM [ppm]	Deltam/z [Da]	Activation Type	MS Order	Isolation Interference [%]	Comp. Voltage [V]	Ion Inject Time [ms]	RT [min]	First Scan	Spectrum File	File ID	Ions Score	# Protein Groups	Identity Strict	Identity Relaxed	Expectation Value	Percolator q-Value	Percolator PEP
	High	Mascot (A4)	Unambiguous	SNQQLVDIIEK		1	A0A0D9S1G0	A0A0D9S1G0	0	2	1	0	1	1	643.856	1286.71	1286.7	8.02	0.00516	HCD (High Energy Collision Dissociation)	MS2	18.4814	-60	54	71.0369	37690	2181_3_E_7april20_cells_virus_pH10_F2.raw	F1.2	62	1	31	24	8.65927e-06	3.735e-05	0.0001067
	High	Mascot (A4)	Unambiguous	SNQQLVDIIEK		1	A0A0D9S1G0	A0A0D9S1G0	0	2	1	0	1	1	643.856	1286.71	1286.7	8.11	0.00522	HCD (High Energy Collision Dissociation)	MS2	11.9102	-60	54	71.1726	37689	2181_3_E_7april20_cells_virus_pH10_F3.raw	F1.3	76	1	31	24	3.45067e-07	2.655e-05	5.077e-05
FALSE	SNQQLVDIIEKVKPEIR		1.40072e-06	4.17209e-06	1	1	2	A0A0D9S1G0	1	2009.14	High	2.035e-05	8.739e-07	39
	Confidence	Identifying Node	PSM Ambiguity	Annotated Sequence	Modifications	# Proteins	Master Protein Accessions	Protein Accessions	# Missed Cleavages	Charge	DeltaScore	DeltaCn	Rank	Search Engine Rank	m/z [Da]	MH+ [Da]	Theo. MH+ [Da]	DeltaM [ppm]	Deltam/z [Da]	Activation Type	MS Order	Isolation Interference [%]	Comp. Voltage [V]	Ion Inject Time [ms]	RT [min]	First Scan	Spectrum File	File ID	Ions Score	# Protein Groups	Identity Strict	Identity Relaxed	Expectation Value	Percolator q-Value	Percolator PEP
	High	Mascot (A4)	Unambiguous	SNQQLVDIIEKVKPEIR		1	A0A0D9S1G0	A0A0D9S1G0	1	4	1	0	1	1	503.044	2009.15	2009.14	7.16	0.00359	HCD (High Energy Collision Dissociation)	MS2	23.4353	-60	54	88.9601	49234	2181_3_E_7april20_cells_virus_pH10_F2.raw	F1.2	30	1	24	17	0.00251979	2.655e-05	3.805e-06
	High	Mascot (A4)	Unambiguous	SNQQLVDIIEKVKPEIR		1	A0A0D9S1G0	A0A0D9S1G0	1	4	1	0	1	1	503.044	2009.15	2009.14	7.88	0.00396	HCD (High Energy Collision Dissociation)	MS2	14.8613	-60	54	88.7818	49580	2181_3_E_7april20_cells_virus_pH10_F1.raw	F1.1	39	1	24	17	0.000332082	2.035e-05	8.739e-07
FALSE	TVESEAASYLDQISR		1.54742e-08	4.17209e-06	1	1	3	A0A0D9S1G0	0	1668.81	High	2.035e-05	9.745e-09	102
	Confidence	Identifying Node	PSM Ambiguity	Annotated Sequence	Modifications	# Proteins	Master Protein Accessions	Protein Accessions	# Missed Cleavages	Charge	DeltaScore	DeltaCn	Rank	Search Engine Rank	m/z [Da]	MH+ [Da]	Theo. MH+ [Da]	DeltaM [ppm]	Deltam/z [Da]	Activation Type	MS Order	Isolation Interference [%]	Comp. Voltage [V]	Ion Inject Time [ms]	RT [min]	First Scan	Spectrum File	File ID	Ions Score	# Protein Groups	Identity Strict	Identity Relaxed	Expectation Value	Percolator q-Value	Percolator PEP
	High	Mascot (A4)	Unambiguous	TVESEAASYLDQISR		1	A0A0D9S1G0	A0A0D9S1G0	0	3	0.9659	0	1	1	556.945	1668.82	1668.81	7.87	0.00438	HCD (High Energy Collision Dissociation)	MS2	2.72253	-60	30.021	90.2426	50007	2181_3_E_7april20_cells_virus_pH10_F3.raw	F1.3	88	1	33	26	3.62218e-08	2.035e-05	1.25e-06
	High	Mascot (A4)	Unambiguous	TVESEAASYLDQISR		1	A0A0D9S1G0	A0A0D9S1G0	0	3	0.9877	0	1	1	556.946	1668.82	1668.81	8.75	0.00487	HCD (High Energy Collision Dissociation)	MS2	33.1081	-60	54	89.9446	49751	2181_3_E_7april20_cells_virus_pH10_F4.raw	F1.4	81	1	33	26	1.6715e-07	2.035e-05	1.534e-06
	High	Mascot (A4)	Unambiguous	TVESEAASYLDQISR		1	A0A0D9S1G0	A0A0D9S1G0	0	2	1	0	1	1	834.914	1668.82	1668.81	8.35	0.00697	HCD (High Energy Collision Dissociation)	MS2	31.3298	-40	54	90.9244	50454	2181_3_E_7april20_cells_virus_pH10_F3.raw	F1.3	102	1	33	26	1.36903e-09	2.035e-05	9.745e-09
FALSE	TVESEAASYLDQISRYYITR		0.000248322	2.75777e-05	1	1	2	A0A0D9S1G0	1	2365.17	High	3.735e-05	0.0001525	28
	Confidence	Identifying Node	PSM Ambiguity	Annotated Sequence	Modifications	# Proteins	Master Protein Accessions	Protein Accessions	# Missed Cleavages	Charge	DeltaScore	DeltaCn	Rank	Search Engine Rank	m/z [Da]	MH+ [Da]	Theo. MH+ [Da]	DeltaM [ppm]	Deltam/z [Da]	Activation Type	MS Order	Isolation Interference [%]	Comp. Voltage [V]	Ion Inject Time [ms]	RT [min]	First Scan	Spectrum File	File ID	Ions Score	# Protein Groups	Identity Strict	Identity Relaxed	Expectation Value	Percolator q-Value	Percolator PEP
	High	Mascot (A4)	Unambiguous	TVESEAASYLDQISRYYITR		1	A0A0D9S1G0	A0A0D9S1G0	1	3	1	0	1	1	789.066	2365.18	2365.17	7.46	0.00588	HCD (High Energy Collision Dissociation)	MS2	22.2697	-60	54	112.777	63952	2181_3_E_7april20_cells_virus_pH10_F2.raw	F1.2	30	1	33	26	0.0192875	4.579e-05	0.0003249
	High	Mascot (A4)	Unambiguous	TVESEAASYLDQISRYYITR		1	A0A0D9S1G0	A0A0D9S1G0	1	3	1	0	1	1	789.065	2365.18	2365.17	5.52	0.00435	HCD (High Energy Collision Dissociation)	MS2	22.1268	-60	54	112.794	64398	2181_3_E_7april20_cells_virus_pH10_F1.raw	F1.1	28	1	33	26	0.0288686	3.735e-05	0.0001525
FALSE	TVTEIDEK		0.0538256	0.00267728	1	1	1	A0A0D9S1G0	0	934.473	High	0.001814	0.03065	25
	Confidence	Identifying Node	PSM Ambiguity	Annotated Sequence	Modifications	# Proteins	Master Protein Accessions	Protein Accessions	# Missed Cleavages	Charge	DeltaScore	DeltaCn	Rank	Search Engine Rank	m/z [Da]	MH+ [Da]	Theo. MH+ [Da]	DeltaM [ppm]	Deltam/z [Da]	Activation Type	MS Order	Isolation Interference [%]	Comp. Voltage [V]	Ion Inject Time [ms]	RT [min]	First Scan	Spectrum File	File ID	Ions Score	# Protein Groups	Identity Strict	Identity Relaxed	Expectation Value	Percolator q-Value	Percolator PEP
	High	Mascot (A4)	Unambiguous	TVTEIDEK		1	A0A0D9S1G0	A0A0D9S1G0	0	2	0.88	0	1	1	467.742	934.476	934.473	3.46	0.00162	HCD (High Energy Collision Dissociation)	MS2	28.8253	-60	54	25.798	8466	2181_3_E_7april20_cells_virus_pH10_F1.raw	F1.1	25	1	31	24	0.0418185	0.001814	0.03065
FALSE	TVTEIDEKEYISLR		2.15876e-06	4.17209e-06	1	1	3	A0A0D9S1G0	1	1695.88	High	2.035e-05	1.348e-06	54
	Confidence	Identifying Node	PSM Ambiguity	Annotated Sequence	Modifications	# Proteins	Master Protein Accessions	Protein Accessions	# Missed Cleavages	Charge	DeltaScore	DeltaCn	Rank	Search Engine Rank	m/z [Da]	MH+ [Da]	Theo. MH+ [Da]	DeltaM [ppm]	Deltam/z [Da]	Activation Type	MS Order	Isolation Interference [%]	Comp. Voltage [V]	Ion Inject Time [ms]	RT [min]	First Scan	Spectrum File	File ID	Ions Score	# Protein Groups	Identity Strict	Identity Relaxed	Expectation Value	Percolator q-Value	Percolator PEP
	High	Mascot (A4)	Unambiguous	TVTEIDEKEYISLR		1	A0A0D9S1G0	A0A0D9S1G0	1	3	1	0	1	1	565.969	1695.89	1695.88	7.03	0.00397	HCD (High Energy Collision Dissociation)	MS2	60.3224	-60	54	64.7811	33638	2181_3_E_7april20_cells_virus_pH10_F2.raw	F1.2	36	1	31	24	0.00309689	2.035e-05	2.999e-06
	High	Mascot (A4)	Unambiguous	TVTEIDEKEYISLR		1	A0A0D9S1G0	A0A0D9S1G0	1	2	1	0	1	1	848.451	1695.89	1695.88	8.12	0.00688	HCD (High Energy Collision Dissociation)	MS2	71.2218	-40	54	64.6508	33467	2181_3_E_7april20_cells_virus_pH10_F3.raw	F1.3	31	1	31	24	0.0106314	2.035e-05	1.98e-06
	High	Mascot (A4)	Unambiguous	TVTEIDEKEYISLR		1	A0A0D9S1G0	A0A0D9S1G0	1	3	1	0	1	1	565.969	1695.89	1695.88	7.35	0.00416	HCD (High Energy Collision Dissociation)	MS2	69.3708	-60	54	64.5731	33417	2181_3_E_7april20_cells_virus_pH10_F3.raw	F1.3	54	1	31	24	5.14742e-05	2.035e-05	1.348e-06
FALSE	VDSFRER		0.297846	0.00697181	1	1	1	A0A0D9S1G0	1	908.458	High	0.00451	0.1731	14
	Confidence	Identifying Node	PSM Ambiguity	Annotated Sequence	Modifications	# Proteins	Master Protein Accessions	Protein Accessions	# Missed Cleavages	Charge	DeltaScore	DeltaCn	Rank	Search Engine Rank	m/z [Da]	MH+ [Da]	Theo. MH+ [Da]	DeltaM [ppm]	Deltam/z [Da]	Activation Type	MS Order	Isolation Interference [%]	Comp. Voltage [V]	Ion Inject Time [ms]	RT [min]	First Scan	Spectrum File	File ID	Ions Score	# Protein Groups	Identity Strict	Identity Relaxed	Expectation Value	Percolator q-Value	Percolator PEP
	High	Mascot (A4)	Unambiguous	VDSFRER		1	A0A0D9S1G0	A0A0D9S1G0	1	2	0.5714	0	1	1	454.737	908.466	908.458	8.76	0.00398	HCD (High Energy Collision Dissociation)	MS2	30.6778	-40	54	19.7821	4468	2181_3_E_7april20_cells_virus_pH10_F1.raw	F1.1	14	1	30	23	0.533853	0.00451	0.1731
FALSE	VFVMPNGMLK		0.000214864	2.75777e-05	1	1	2	A0A0D9S1G0	0	1135.6	High	3.735e-05	0.0001324	36
	Confidence	Identifying Node	PSM Ambiguity	Annotated Sequence	Modifications	# Proteins	Master Protein Accessions	Protein Accessions	# Missed Cleavages	Charge	DeltaScore	DeltaCn	Rank	Search Engine Rank	m/z [Da]	MH+ [Da]	Theo. MH+ [Da]	DeltaM [ppm]	Deltam/z [Da]	Activation Type	MS Order	Isolation Interference [%]	Comp. Voltage [V]	Ion Inject Time [ms]	RT [min]	First Scan	Spectrum File	File ID	Ions Score	# Protein Groups	Identity Strict	Identity Relaxed	Expectation Value	Percolator q-Value	Percolator PEP
	High	Mascot (A4)	Unambiguous	VFVMPNGMLK		1	A0A0D9S1G0	A0A0D9S1G0	0	2	1	0	1	1	568.309	1135.61	1135.6	8.41	0.00478	HCD (High Energy Collision Dissociation)	MS2	45.0404	-40	54	81.3814	44193	2181_3_E_7april20_cells_virus_pH10_F4.raw	F1.4	36	1	30	23	0.00261475	3.735e-05	0.0001324
	High	Mascot (A4)	Unambiguous	VFVMPNGMLK		1	A0A0D9S1G0	A0A0D9S1G0	0	2	1	0	1	1	568.309	1135.61	1135.6	8.74	0.00496	HCD (High Energy Collision Dissociation)	MS2	39.0586	-40	54	81.5329	44293	2181_3_E_7april20_cells_virus_pH10_F4.raw	F1.4	36	1	30	23	0.00307804	3.735e-05	0.0001476
FALSE	YPHVEDYRR		0.000523917	4.85739e-05	1	1	3	A0A0D9S1G0	1	1234.6	High	4.579e-05	0.0003218	17
	Confidence	Identifying Node	PSM Ambiguity	Annotated Sequence	Modifications	# Proteins	Master Protein Accessions	Protein Accessions	# Missed Cleavages	Charge	DeltaScore	DeltaCn	Rank	Search Engine Rank	m/z [Da]	MH+ [Da]	Theo. MH+ [Da]	DeltaM [ppm]	Deltam/z [Da]	Activation Type	MS Order	Isolation Interference [%]	Comp. Voltage [V]	Ion Inject Time [ms]	RT [min]	First Scan	Spectrum File	File ID	Ions Score	# Protein Groups	Identity Strict	Identity Relaxed	Expectation Value	Percolator q-Value	Percolator PEP
	High	Mascot (A4)	Unambiguous	YPHVEDYRR		1	A0A0D9S1G0	A0A0D9S1G0	1	3	1	0	1	1	412.207	1234.61	1234.6	8.7	0.00358	HCD (High Energy Collision Dissociation)	MS2	37.2651	-80	54	32.1997	12170	2181_3_E_7april20_cells_virus_pH10_F3.raw	F1.3	17	1	31	24	0.307505	4.579e-05	0.0003218
	High	Mascot (A4)	Unambiguous	YPHVEDYRR		1	A0A0D9S1G0	A0A0D9S1G0	1	3	1	0	1	1	412.207	1234.61	1234.6	7.59	0.00312	HCD (High Energy Collision Dissociation)	MS2	86.1221	-80	54	31.86	11788	2181_3_E_7april20_cells_virus_pH10_F4.raw	F1.4	9	1	31	24	1.97395	9.363e-05	0.0005871
	High	Mascot (A4)	Unambiguous	YPHVEDYRR		1	A0A0D9S1G0	A0A0D9S1G0	1	3	1	0	1	1	412.207	1234.61	1234.6	7.59	0.00312	HCD (High Energy Collision Dissociation)	MS2	5.45391	-80	54	31.1689	11485	2181_3_E_7april20_cells_virus_pH10_F3.raw	F1.3	18	1	31	24	0.210541	6.705e-05	0.0004326
High	A0A0D9RPM3	Proteasome subunit alpha type OS=Chlorocebus sabaeus OX=60711 GN=PSMA3 PE=3 SV=1	0	112.644	50	15	47	15	255	28.4	5.33	1151	15	1
Checked	Sequence	Modifications	Qvality PEP	Qvality q-value	# Protein Groups	# Proteins	# PSMs	Master Protein Accessions	# Missed Cleavages	Theo. MH+ [Da]	Confidence (by Search Engine): Mascot	Percolator q-Value (by Search Engine): Mascot	Percolator PEP (by Search Engine): Mascot	Ions Score (by Search Engine): Mascot
FALSE	AVENSSTAIGIR		8.94028e-06	2.75777e-05	1	1	3	A0A0D9RPM3	0	1217.65	High	2.655e-05	5.556e-06	58
	Confidence	Identifying Node	PSM Ambiguity	Annotated Sequence	Modifications	# Proteins	Master Protein Accessions	Protein Accessions	# Missed Cleavages	Charge	DeltaScore	DeltaCn	Rank	Search Engine Rank	m/z [Da]	MH+ [Da]	Theo. MH+ [Da]	DeltaM [ppm]	Deltam/z [Da]	Activation Type	MS Order	Isolation Interference [%]	Comp. Voltage [V]	Ion Inject Time [ms]	RT [min]	First Scan	Spectrum File	File ID	Ions Score	# Protein Groups	Identity Strict	Identity Relaxed	Expectation Value	Percolator q-Value	Percolator PEP
	High	Mascot (A4)	Unambiguous	AVENSSTAIGIR		1	A0A0D9RPM3	A0A0D9RPM3	0	2	1	0	1	1	609.333	1217.66	1217.65	8.06	0.00491	HCD (High Energy Collision Dissociation)	MS2	45.3953	-40	54	44.0768	20119	2181_3_E_7april20_cells_virus_pH10_F2.raw	F1.2	56	1	31	24	3.21867e-05	3.735e-05	0.000131
	High	Mascot (A4)	Unambiguous	AVENSSTAIGIR		1	A0A0D9RPM3	A0A0D9RPM3	0	2	1	0	1	1	609.334	1217.66	1217.65	9.56	0.00582	HCD (High Energy Collision Dissociation)	MS2	42.3582	-40	54	43.6055	19531	2181_3_E_7april20_cells_virus_pH10_F4.raw	F1.4	63	1	31	24	7.68803e-06	2.655e-05	6.227e-06
	High	Mascot (A4)	Unambiguous	AVENSSTAIGIR		1	A0A0D9RPM3	A0A0D9RPM3	0	2	1	0	1	1	609.332	1217.66	1217.65	7.46	0.00454	HCD (High Energy Collision Dissociation)	MS2	54.8363	-40	54	43.5118	19617	2181_3_E_7april20_cells_virus_pH10_F3.raw	F1.3	58	1	31	24	2.16093e-05	2.655e-05	5.556e-06
FALSE	DGVVFGVEK		0.00556459	0.000442399	1	1	1	A0A0D9RPM3	0	949.499	High	0.0002831	0.003526	32
	Confidence	Identifying Node	PSM Ambiguity	Annotated Sequence	Modifications	# Proteins	Master Protein Accessions	Protein Accessions	# Missed Cleavages	Charge	DeltaScore	DeltaCn	Rank	Search Engine Rank	m/z [Da]	MH+ [Da]	Theo. MH+ [Da]	DeltaM [ppm]	Deltam/z [Da]	Activation Type	MS Order	Isolation Interference [%]	Comp. Voltage [V]	Ion Inject Time [ms]	RT [min]	First Scan	Spectrum File	File ID	Ions Score	# Protein Groups	Identity Strict	Identity Relaxed	Expectation Value	Percolator q-Value	Percolator PEP
	High	Mascot (A4)	Unambiguous	DGVVFGVEK		1	A0A0D9RPM3	A0A0D9RPM3	0	2	1	0	1	1	475.257	949.507	949.499	8.45	0.00401	HCD (High Energy Collision Dissociation)	MS2	0	-80	54	62.8077	32254	2181_3_E_7april20_cells_virus_pH10_F3.raw	F1.3	32	1	31	24	0.008789	0.0002831	0.003526
FALSE	DGVVFGVEKLVLSK		3.38352e-06	4.17209e-06	1	1	2	A0A0D9RPM3	1	1489.86	High	2.035e-05	2.114e-06	46
	Confidence	Identifying Node	PSM Ambiguity	Annotated Sequence	Modifications	# Proteins	Master Protein Accessions	Protein Accessions	# Missed Cleavages	Charge	DeltaScore	DeltaCn	Rank	Search Engine Rank	m/z [Da]	MH+ [Da]	Theo. MH+ [Da]	DeltaM [ppm]	Deltam/z [Da]	Activation Type	MS Order	Isolation Interference [%]	Comp. Voltage [V]	Ion Inject Time [ms]	RT [min]	First Scan	Spectrum File	File ID	Ions Score	# Protein Groups	Identity Strict	Identity Relaxed	Expectation Value	Percolator q-Value	Percolator PEP
	High	Mascot (A4)	Unambiguous	DGVVFGVEKLVLSK		1	A0A0D9RPM3	A0A0D9RPM3	1	3	1	0	1	1	497.297	1489.88	1489.86	8.52	0.00423	HCD (High Energy Collision Dissociation)	MS2	38.5547	-60	54	96.129	54302	2181_3_E_7april20_cells_virus_pH10_F1.raw	F1.1	46	1	24	17	6.53631e-05	2.035e-05	2.114e-06
	High	Mascot (A4)	Unambiguous	DGVVFGVEKLVLSK		1	A0A0D9RPM3	A0A0D9RPM3	1	3	1	0	1	1	497.296	1489.87	1489.86	7.36	0.00365	HCD (High Energy Collision Dissociation)	MS2	50.0389	-60	54	96.5289	54076	2181_3_E_7april20_cells_virus_pH10_F2.raw	F1.2	46	1	24	17	7.0528e-05	2.655e-05	8.114e-06
FALSE	DIREEAEKYAK		0.000562699	4.85739e-05	1	1	2	A0A0D9RPM3	2	1351.69	High	4.579e-05	0.0003459	32
	Confidence	Identifying Node	PSM Ambiguity	Annotated Sequence	Modifications	# Proteins	Master Protein Accessions	Protein Accessions	# Missed Cleavages	Charge	DeltaScore	DeltaCn	Rank	Search Engine Rank	m/z [Da]	MH+ [Da]	Theo. MH+ [Da]	DeltaM [ppm]	Deltam/z [Da]	Activation Type	MS Order	Isolation Interference [%]	Comp. Voltage [V]	Ion Inject Time [ms]	RT [min]	First Scan	Spectrum File	File ID	Ions Score	# Protein Groups	Identity Strict	Identity Relaxed	Expectation Value	Percolator q-Value	Percolator PEP
	High	Mascot (A4)	Unambiguous	DIREEAEKYAK		1	A0A0D9RPM3	A0A0D9RPM3	2	2	0.75	0	1	1	676.352	1351.7	1351.69	8.22	0.00556	HCD (High Energy Collision Dissociation)	MS2	14.6746	-40	54	47.5104	22254	2181_3_E_7april20_cells_virus_pH10_F3.raw	F1.3	32	1	32	25	0.0116228	4.579e-05	0.0003459
	High	Mascot (A4)	Unambiguous	DIREEAEKYAK		1	A0A0D9RPM3	A0A0D9RPM3	2	2	0.8333	0	1	1	676.352	1351.7	1351.69	8.04	0.00544	HCD (High Energy Collision Dissociation)	MS2	32.7416	-40	54	47.6202	22436	2181_3_E_7april20_cells_virus_pH10_F2.raw	F1.2	12	1	32	25	1.16216	9.363e-05	0.0009549
FALSE	DIVKEVAK		0.00693139	0.000512267	1	1	2	A0A0D9RPM3	1	901.535	High	0.0003612	0.004377	38
	Confidence	Identifying Node	PSM Ambiguity	Annotated Sequence	Modifications	# Proteins	Master Protein Accessions	Protein Accessions	# Missed Cleavages	Charge	DeltaScore	DeltaCn	Rank	Search Engine Rank	m/z [Da]	MH+ [Da]	Theo. MH+ [Da]	DeltaM [ppm]	Deltam/z [Da]	Activation Type	MS Order	Isolation Interference [%]	Comp. Voltage [V]	Ion Inject Time [ms]	RT [min]	First Scan	Spectrum File	File ID	Ions Score	# Protein Groups	Identity Strict	Identity Relaxed	Expectation Value	Percolator q-Value	Percolator PEP
	High	Mascot (A4)	Unambiguous	DIVKEVAK		1	A0A0D9RPM3	A0A0D9RPM3	1	2	0.7105	0	1	1	451.275	901.542	901.535	7.8	0.00352	HCD (High Energy Collision Dissociation)	MS2	17.3402	-80	54	31.2378	12075	2181_3_E_7april20_cells_virus_pH10_F1.raw	F1.1	38	1	30	23	0.00189766	0.0003612	0.004377
	High	Mascot (A4)	Unambiguous	DIVKEVAK		1	A0A0D9RPM3	A0A0D9RPM3	1	2	1	0	1	1	451.275	901.543	901.535	8.01	0.00361	HCD (High Energy Collision Dissociation)	MS2	82.7694	-60	54	31.0799	11971	2181_3_E_7april20_cells_virus_pH10_F1.raw	F1.1	1	1	30	23	9.55472	0.002011	0.03763
FALSE	EEASNFR		0.00919859	0.000668825	1	1	1	A0A0D9RPM3	0	852.385	High	0.0004532	0.005806	53
	Confidence	Identifying Node	PSM Ambiguity	Annotated Sequence	Modifications	# Proteins	Master Protein Accessions	Protein Accessions	# Missed Cleavages	Charge	DeltaScore	DeltaCn	Rank	Search Engine Rank	m/z [Da]	MH+ [Da]	Theo. MH+ [Da]	DeltaM [ppm]	Deltam/z [Da]	Activation Type	MS Order	Isolation Interference [%]	Comp. Voltage [V]	Ion Inject Time [ms]	RT [min]	First Scan	Spectrum File	File ID	Ions Score	# Protein Groups	Identity Strict	Identity Relaxed	Expectation Value	Percolator q-Value	Percolator PEP
	High	Mascot (A4)	Unambiguous	EEASNFR		1	A0A0D9RPM3	A0A0D9RPM3	0	2	0.7885	0	1	1	426.7	852.392	852.385	8.82	0.00376	HCD (High Energy Collision Dissociation)	MS2	36.4525	-80	54	21.041	5305	2181_3_E_7april20_cells_virus_pH10_F1.raw	F1.1	53	1	29	22	5.11731e-05	0.0004532	0.005806
FALSE	HVGMAVAGLLADAR		8.85891e-11	4.17209e-06	1	1	4	A0A0D9RPM3	0	1380.74	High	2.035e-05	5.674e-11	86
	Confidence	Identifying Node	PSM Ambiguity	Annotated Sequence	Modifications	# Proteins	Master Protein Accessions	Protein Accessions	# Missed Cleavages	Charge	DeltaScore	DeltaCn	Rank	Search Engine Rank	m/z [Da]	MH+ [Da]	Theo. MH+ [Da]	DeltaM [ppm]	Deltam/z [Da]	Activation Type	MS Order	Isolation Interference [%]	Comp. Voltage [V]	Ion Inject Time [ms]	RT [min]	First Scan	Spectrum File	File ID	Ions Score	# Protein Groups	Identity Strict	Identity Relaxed	Expectation Value	Percolator q-Value	Percolator PEP
	High	Mascot (A4)	Unambiguous	HVGMAVAGLLADAR		1	A0A0D9RPM3	A0A0D9RPM3	0	3	1	0	1	1	460.922	1380.75	1380.74	8.1	0.00373	HCD (High Energy Collision Dissociation)	MS2	14.1775	-60	54	76.5219	41247	2181_3_E_7april20_cells_virus_pH10_F2.raw	F1.2	53	1	29	22	5.37038e-05	2.655e-05	3.272e-06
	High	Mascot (A4)	Unambiguous	HVGMAVAGLLADAR		1	A0A0D9RPM3	A0A0D9RPM3	0	2	1	0	1	1	690.879	1380.75	1380.74	6.54	0.00451	HCD (High Energy Collision Dissociation)	MS2	18.2177	-40	54	76.5611	41274	2181_3_E_7april20_cells_virus_pH10_F2.raw	F1.2	86	1	30	23	2.51995e-08	2.035e-05	5.674e-11
	High	Mascot (A4)	Unambiguous	HVGMAVAGLLADAR		1	A0A0D9RPM3	A0A0D9RPM3	0	3	1	0	1	1	460.922	1380.75	1380.74	8.16	0.00376	HCD (High Energy Collision Dissociation)	MS2	5.85539	-60	46.155	76.7942	41326	2181_3_E_7april20_cells_virus_pH10_F3.raw	F1.3	69	1	29	22	1.2162e-06	2.035e-05	1.828e-07
	High	Mascot (A4)	Unambiguous	HVGMAVAGLLADAR		1	A0A0D9RPM3	A0A0D9RPM3	0	2	1	0	1	1	690.88	1380.75	1380.74	8.04	0.00555	HCD (High Energy Collision Dissociation)	MS2	21.7101	-40	54	76.8339	41351	2181_3_E_7april20_cells_virus_pH10_F3.raw	F1.3	74	1	29	22	3.59753e-07	2.035e-05	2.772e-10
FALSE	LFNVDR		0.160391	0.00488033	1	1	2	A0A0D9RPM3	0	763.41	High	0.003235	0.08748	34
	Confidence	Identifying Node	PSM Ambiguity	Annotated Sequence	Modifications	# Proteins	Master Protein Accessions	Protein Accessions	# Missed Cleavages	Charge	DeltaScore	DeltaCn	Rank	Search Engine Rank	m/z [Da]	MH+ [Da]	Theo. MH+ [Da]	DeltaM [ppm]	Deltam/z [Da]	Activation Type	MS Order	Isolation Interference [%]	Comp. Voltage [V]	Ion Inject Time [ms]	RT [min]	First Scan	Spectrum File	File ID	Ions Score	# Protein Groups	Identity Strict	Identity Relaxed	Expectation Value	Percolator q-Value	Percolator PEP
	High	Mascot (A4)	Unambiguous	LFNVDR		1	A0A0D9RPM3	A0A0D9RPM3	0	2	0.3846	0	1	1	382.212	763.416	763.41	8.32	0.00317	HCD (High Energy Collision Dissociation)	MS2	72.0432	-60	54	46.4295	22038	2181_3_E_7april20_cells_virus_pH10_F1.raw	F1.1	26	1	31	24	0.0345156	0.003594	0.1072
	High	Mascot (A4)	Unambiguous	LFNVDR		1	A0A0D9RPM3	A0A0D9RPM3	0	2	0.3824	0	1	1	382.212	763.416	763.41	8.48	0.00324	HCD (High Energy Collision Dissociation)	MS2	51.6128	-60	54	46.674	21551	2181_3_E_7april20_cells_virus_pH10_F4.raw	F1.4	34	1	31	24	0.00603969	0.003235	0.08748
FALSE	LFNVDRHVGMAVAGLLADAR		1.42476e-13	4.17209e-06	1	1	6	A0A0D9RPM3	1	2125.13	High	2.035e-05	9.243e-14	63
	Confidence	Identifying Node	PSM Ambiguity	Annotated Sequence	Modifications	# Proteins	Master Protein Accessions	Protein Accessions	# Missed Cleavages	Charge	DeltaScore	DeltaCn	Rank	Search Engine Rank	m/z [Da]	MH+ [Da]	Theo. MH+ [Da]	DeltaM [ppm]	Deltam/z [Da]	Activation Type	MS Order	Isolation Interference [%]	Comp. Voltage [V]	Ion Inject Time [ms]	RT [min]	First Scan	Spectrum File	File ID	Ions Score	# Protein Groups	Identity Strict	Identity Relaxed	Expectation Value	Percolator q-Value	Percolator PEP
	High	Mascot (A4)	Unambiguous	LFNVDRHVGMAVAGLLADAR		1	A0A0D9RPM3	A0A0D9RPM3	1	3	1	0	1	1	709.055	2125.15	2125.13	8.22	0.00582	HCD (High Energy Collision Dissociation)	MS2	92.7372	-40	44.567	97.0733	54307	2181_3_E_7april20_cells_virus_pH10_F4.raw	F1.4	36	1	29	22	0.00187102	2.035e-05	1.079e-13
	High	Mascot (A4)	Unambiguous	LFNVDRHVGMAVAGLLADAR		1	A0A0D9RPM3	A0A0D9RPM3	1	3	1	0	1	1	709.056	2125.15	2125.13	8.82	0.00625	HCD (High Energy Collision Dissociation)	MS2	11.6136	-80	54	96.9021	54197	2181_3_E_7april20_cells_virus_pH10_F4.raw	F1.4	60	1	29	22	9.34731e-06	2.035e-05	1.707e-11
	High	Mascot (A4)	Unambiguous	LFNVDRHVGMAVAGLLADAR		1	A0A0D9RPM3	A0A0D9RPM3	1	3	1	0	1	1	709.055	2125.15	2125.13	8.05	0.0057	HCD (High Energy Collision Dissociation)	MS2	19.9025	-80	54	102.521	57788	2181_3_E_7april20_cells_virus_pH10_F4.raw	F1.4	18	1	29	22	0.139591	4.579e-05	0.0001718
	High	Mascot (A4)	Unambiguous	LFNVDRHVGMAVAGLLADAR		1	A0A0D9RPM3	A0A0D9RPM3	1	3	1	0	1	1	709.055	2125.15	2125.13	7.88	0.00558	HCD (High Energy Collision Dissociation)	MS2	39.0246	-60	54	97.232	54408	2181_3_E_7april20_cells_virus_pH10_F4.raw	F1.4	63	1	29	22	4.07773e-06	2.035e-05	9.243e-14
	High	Mascot (A4)	Unambiguous	LFNVDRHVGMAVAGLLADAR		1	A0A0D9RPM3	A0A0D9RPM3	1	3	1	0	1	1	709.055	2125.15	2125.13	7.88	0.00558	HCD (High Energy Collision Dissociation)	MS2	33.0334	-80	54	98.0633	54941	2181_3_E_7april20_cells_virus_pH10_F4.raw	F1.4	30	1	29	22	0.00904522	2.655e-05	5.011e-05
	High	Mascot (A4)	Unambiguous	LFNVDRHVGMAVAGLLADAR		1	A0A0D9RPM3	A0A0D9RPM3	1	4	0.9423	0	1	1	532.043	2125.15	2125.13	7.21	0.00383	HCD (High Energy Collision Dissociation)	MS2	14.6063	-40	54	97.0768	54310	2181_3_E_7april20_cells_virus_pH10_F4.raw	F1.4	52	1	29	22	6.25377e-05	2.035e-05	1.168e-08
FALSE	LFNVDRHVGMAVAGLLADAR	1xOxidation [M10]	2.97885e-11	4.17209e-06	1	1	1	A0A0D9RPM3	1	2141.13	High	2.035e-05	1.91e-11	62
	Confidence	Identifying Node	PSM Ambiguity	Annotated Sequence	Modifications	# Proteins	Master Protein Accessions	Protein Accessions	# Missed Cleavages	Charge	DeltaScore	DeltaCn	Rank	Search Engine Rank	m/z [Da]	MH+ [Da]	Theo. MH+ [Da]	DeltaM [ppm]	Deltam/z [Da]	Activation Type	MS Order	Isolation Interference [%]	Comp. Voltage [V]	Ion Inject Time [ms]	RT [min]	First Scan	Spectrum File	File ID	Ions Score	# Protein Groups	Identity Strict	Identity Relaxed	Expectation Value	Percolator q-Value	Percolator PEP
	High	Mascot (A4)	Unambiguous	LFNVDRHVGmAVAGLLADAR	M10(Oxidation)	1	A0A0D9RPM3	A0A0D9RPM3	1	3	0.9677	0	1	1	714.387	2141.15	2141.13	7.86	0.00561	HCD (High Energy Collision Dissociation)	MS2	6.95823	-80	54	93.0052	51710	2181_3_E_7april20_cells_virus_pH10_F4.raw	F1.4	62	1	30	23	6.67396e-06	2.035e-05	1.91e-11
FALSE	IIYIVHDEVKDK		1.02879e-05	2.75777e-05	1	1	1	A0A0D9RPM3	1	1471.82	High	2.655e-05	6.398e-06	24
	Confidence	Identifying Node	PSM Ambiguity	Annotated Sequence	Modifications	# Proteins	Master Protein Accessions	Protein Accessions	# Missed Cleavages	Charge	DeltaScore	DeltaCn	Rank	Search Engine Rank	m/z [Da]	MH+ [Da]	Theo. MH+ [Da]	DeltaM [ppm]	Deltam/z [Da]	Activation Type	MS Order	Isolation Interference [%]	Comp. Voltage [V]	Ion Inject Time [ms]	RT [min]	First Scan	Spectrum File	File ID	Ions Score	# Protein Groups	Identity Strict	Identity Relaxed	Expectation Value	Percolator q-Value	Percolator PEP
	High	Mascot (A4)	Unambiguous	IIYIVHDEVKDK		1	A0A0D9RPM3	A0A0D9RPM3	1	3	1	0	1	1	491.281	1471.83	1471.82	8.99	0.00441	HCD (High Energy Collision Dissociation)	MS2	39.0779	-60	54	46.2828	21291	2181_3_E_7april20_cells_virus_pH10_F4.raw	F1.4	24	1	28	21	0.0265648	2.655e-05	6.398e-06
FALSE	QAAKTEIEKLQMK		1.40861e-06	4.17209e-06	1	1	8	A0A0D9RPM3	2	1517.84	High	2.035e-05	8.784e-07	52
	Confidence	Identifying Node	PSM Ambiguity	Annotated Sequence	Modifications	# Proteins	Master Protein Accessions	Protein Accessions	# Missed Cleavages	Charge	DeltaScore	DeltaCn	Rank	Search Engine Rank	m/z [Da]	MH+ [Da]	Theo. MH+ [Da]	DeltaM [ppm]	Deltam/z [Da]	Activation Type	MS Order	Isolation Interference [%]	Comp. Voltage [V]	Ion Inject Time [ms]	RT [min]	First Scan	Spectrum File	File ID	Ions Score	# Protein Groups	Identity Strict	Identity Relaxed	Expectation Value	Percolator q-Value	Percolator PEP
	High	Mascot (A4)	Unambiguous	QAAKTEIEKLQMK		1	A0A0D9RPM3	A0A0D9RPM3	2	4	1	0	1	1	380.218	1517.85	1517.84	8.37	0.00317	HCD (High Energy Collision Dissociation)	MS2	39.6952	-40	54	38.8744	16418	2181_3_E_7april20_cells_virus_pH10_F4.raw	F1.4	50	1	28	21	7.47004e-05	2.655e-05	1.454e-05
	High	Mascot (A4)	Unambiguous	QAAKTEIEKLQMK		1	A0A0D9RPM3	A0A0D9RPM3	2	3	1	0	1	1	506.621	1517.85	1517.84	7.87	0.00398	HCD (High Energy Collision Dissociation)	MS2	60.2111	-80	54	38.7651	16508	2181_3_E_7april20_cells_virus_pH10_F3.raw	F1.3	36	1	28	21	0.00185903	2.655e-05	4.403e-06
	High	Mascot (A4)	Unambiguous	QAAKTEIEKLQMK		1	A0A0D9RPM3	A0A0D9RPM3	2	4	1	0	1	1	380.217	1517.85	1517.84	7.96	0.00302	HCD (High Energy Collision Dissociation)	MS2	21.5377	-40	54	38.9272	16615	2181_3_E_7april20_cells_virus_pH10_F3.raw	F1.3	56	1	28	21	1.94665e-05	2.655e-05	1.063e-05
	High	Mascot (A4)	Unambiguous	QAAKTEIEKLQMK		1	A0A0D9RPM3	A0A0D9RPM3	2	3	1	0	1	1	506.621	1517.85	1517.84	8.17	0.00414	HCD (High Energy Collision Dissociation)	MS2	22.0271	-80	54	38.0171	16540	2181_3_E_7april20_cells_virus_pH10_F1.raw	F1.1	50	1	28	21	7.73192e-05	2.655e-05	2.918e-05
	High	Mascot (A4)	Unambiguous	QAAKTEIEKLQMK		1	A0A0D9RPM3	A0A0D9RPM3	2	2	1	0	1	1	759.427	1517.85	1517.84	7.9	0.006	HCD (High Energy Collision Dissociation)	MS2	36.6812	-40	54	39.0684	16546	2181_3_E_7april20_cells_virus_pH10_F4.raw	F1.4	52	1	28	21	5.14384e-05	2.035e-05	8.784e-07
	High	Mascot (A4)	Unambiguous	QAAKTEIEKLQMK		1	A0A0D9RPM3	A0A0D9RPM3	2	4	1	0	1	1	380.218	1517.85	1517.84	8.93	0.00339	HCD (High Energy Collision Dissociation)	MS2	27.2638	-40	54	38.2841	16704	2181_3_E_7april20_cells_virus_pH10_F1.raw	F1.1	28	1	28	21	0.0114619	4.579e-05	0.0003413
	High	Mascot (A4)	Unambiguous	QAAKTEIEKLQMK		1	A0A0D9RPM3	A0A0D9RPM3	2	3	1	0	1	1	506.62	1517.85	1517.84	7.39	0.00374	HCD (High Energy Collision Dissociation)	MS2	32.7757	-80	54	38.7629	16345	2181_3_E_7april20_cells_virus_pH10_F4.raw	F1.4	33	1	29	22	0.00381818	2.655e-05	6.683e-06
	High	Mascot (A4)	Unambiguous	QAAKTEIEKLQMK		1	A0A0D9RPM3	A0A0D9RPM3	2	3	1	0	1	1	506.621	1517.85	1517.84	7.51	0.0038	HCD (High Energy Collision Dissociation)	MS2	72.4661	-80	54	39.1432	16878	2181_3_E_7april20_cells_virus_pH10_F2.raw	F1.2	2	1	29	22	5.90771	3.735e-05	0.0001488
FALSE	SLADIAREEASNFR		1.07606e-05	2.75777e-05	1	1	11	A0A0D9RPM3	1	1578.79	High	2.655e-05	6.703e-06	94
	Confidence	Identifying Node	PSM Ambiguity	Annotated Sequence	Modifications	# Proteins	Master Protein Accessions	Protein Accessions	# Missed Cleavages	Charge	DeltaScore	DeltaCn	Rank	Search Engine Rank	m/z [Da]	MH+ [Da]	Theo. MH+ [Da]	DeltaM [ppm]	Deltam/z [Da]	Activation Type	MS Order	Isolation Interference [%]	Comp. Voltage [V]	Ion Inject Time [ms]	RT [min]	First Scan	Spectrum File	File ID	Ions Score	# Protein Groups	Identity Strict	Identity Relaxed	Expectation Value	Percolator q-Value	Percolator PEP
	High	Mascot (A4)	Unambiguous	SLADIAREEASNFR		1	A0A0D9RPM3	A0A0D9RPM3	1	3	0.9474	0	1	1	526.938	1578.8	1578.79	7.71	0.00406	HCD (High Energy Collision Dissociation)	MS2	4.04933	-80	54	83.6558	45682	2181_3_E_7april20_cells_virus_pH10_F4.raw	F1.4	38	1	32	25	0.00251448	3.735e-05	0.000122
	High	Mascot (A4)	Unambiguous	SLADIAREEASNFR		1	A0A0D9RPM3	A0A0D9RPM3	1	3	1	0	1	1	526.938	1578.8	1578.79	8.75	0.00461	HCD (High Energy Collision Dissociation)	MS2	86.4498	-60	54	82.7156	45066	2181_3_E_7april20_cells_virus_pH10_F4.raw	F1.4	4	1	32	25	6.68402	4.579e-05	0.0002666
	High	Mascot (A4)	Unambiguous	SLADIAREEASNFR		1	A0A0D9RPM3	A0A0D9RPM3	1	2	1	0	1	1	789.903	1578.8	1578.79	7.72	0.00609	HCD (High Energy Collision Dissociation)	MS2	41.8759	-80	54	82.8837	45177	2181_3_E_7april20_cells_virus_pH10_F4.raw	F1.4	5	1	32	25	5.43812	0.004374	0.1596
	High	Mascot (A4)	Unambiguous	SLADIAREEASNFR		1	A0A0D9RPM3	A0A0D9RPM3	1	2	0.9423	0	1	1	789.905	1578.8	1578.79	9.96	0.00786	HCD (High Energy Collision Dissociation)	MS2	32.8571	-40	45.834	82.9316	45307	2181_3_E_7april20_cells_virus_pH10_F3.raw	F1.3	52	1	32	25	0.000113958	2.655e-05	3.265e-05
	High	Mascot (A4)	Unambiguous	SLADIAREEASNFR		1	A0A0D9RPM3	A0A0D9RPM3	1	2	1	0	1	1	789.903	1578.8	1578.79	7.72	0.00609	HCD (High Energy Collision Dissociation)	MS2	3.2039	-40	21.083	82.8389	45148	2181_3_E_7april20_cells_virus_pH10_F4.raw	F1.4	94	1	32	25	6.18656e-09	2.655e-05	6.703e-06
	High	Mascot (A4)	Unambiguous	SLADIAREEASNFR		1	A0A0D9RPM3	A0A0D9RPM3	1	3	0.9375	0	1	1	526.938	1578.8	1578.79	8.06	0.00424	HCD (High Energy Collision Dissociation)	MS2	30.6327	-80	54	82.6315	45011	2181_3_E_7april20_cells_virus_pH10_F4.raw	F1.4	32	1	32	25	0.0123777	4.579e-05	0.0003583
	High	Mascot (A4)	Unambiguous	SLADIAREEASNFR		1	A0A0D9RPM3	A0A0D9RPM3	1	3	1	0	1	1	526.938	1578.8	1578.79	8.52	0.00448	HCD (High Energy Collision Dissociation)	MS2	63.1607	-80	54	82.825	45237	2181_3_E_7april20_cells_virus_pH10_F3.raw	F1.3	17	1	32	25	0.318063	7.726e-05	0.0004985
	High	Mascot (A4)	Unambiguous	SLADIAREEASNFR		1	A0A0D9RPM3	A0A0D9RPM3	1	3	0.6667	0	1	1	526.938	1578.8	1578.79	7.24	0.00381	HCD (High Energy Collision Dissociation)	MS2	63.7421	-80	54	84.9184	46601	2181_3_E_7april20_cells_virus_pH10_F3.raw	F1.3	12	1	32	25	1.10679	0.003035	0.0785
	High	Mascot (A4)	Unambiguous	SLADIAREEASNFR		1	A0A0D9RPM3	A0A0D9RPM3	1	3	0.9048	0	1	1	526.938	1578.8	1578.79	7.94	0.00418	HCD (High Energy Collision Dissociation)	MS2	6.65932	-80	54	83.8862	45924	2181_3_E_7april20_cells_virus_pH10_F3.raw	F1.3	42	1	32	25	0.00124062	3.735e-05	0.0001081
	High	Mascot (A4)	Unambiguous	SLADIAREEASNFR		1	A0A0D9RPM3	A0A0D9RPM3	1	3	1	0	1	1	526.938	1578.8	1578.79	7.48	0.00393	HCD (High Energy Collision Dissociation)	MS2	18.7235	-80	54	82.5213	45553	2181_3_E_7april20_cells_virus_pH10_F1.raw	F1.1	24	1	32	25	0.0743084	3.735e-05	8.456e-05
	High	Mascot (A4)	Unambiguous	SLADIAREEASNFR		1	A0A0D9RPM3	A0A0D9RPM3	1	3	0.8889	0	1	1	526.938	1578.8	1578.79	8.4	0.00442	HCD (High Energy Collision Dissociation)	MS2	28.9434	-60	54	82.9476	45317	2181_3_E_7april20_cells_virus_pH10_F3.raw	F1.3	27	1	32	25	0.0334518	4.579e-05	0.0002858
FALSE	SNFGYNIPLKHLADR		0.00014456	2.75777e-05	1	1	1	A0A0D9RPM3	1	1744.91	High	3.735e-05	8.931e-05	13
	Confidence	Identifying Node	PSM Ambiguity	Annotated Sequence	Modifications	# Proteins	Master Protein Accessions	Protein Accessions	# Missed Cleavages	Charge	DeltaScore	DeltaCn	Rank	Search Engine Rank	m/z [Da]	MH+ [Da]	Theo. MH+ [Da]	DeltaM [ppm]	Deltam/z [Da]	Activation Type	MS Order	Isolation Interference [%]	Comp. Voltage [V]	Ion Inject Time [ms]	RT [min]	First Scan	Spectrum File	File ID	Ions Score	# Protein Groups	Identity Strict	Identity Relaxed	Expectation Value	Percolator q-Value	Percolator PEP
	High	Mascot (A4)	Unambiguous	SNFGYNIPLKHLADR		1	A0A0D9RPM3	A0A0D9RPM3	1	3	1	0	1	1	582.314	1744.93	1744.91	7.95	0.00462	HCD (High Energy Collision Dissociation)	MS2	65.7331	-80	54	66.7498	34926	2181_3_E_7april20_cells_virus_pH10_F2.raw	F1.2	13	1	31	24	0.612271	3.735e-05	8.931e-05
FALSE	TEIEKLQMK		0.000171899	2.75777e-05	1	1	1	A0A0D9RPM3	1	1119.61	High	3.735e-05	0.0001059	56
	Confidence	Identifying Node	PSM Ambiguity	Annotated Sequence	Modifications	# Proteins	Master Protein Accessions	Protein Accessions	# Missed Cleavages	Charge	DeltaScore	DeltaCn	Rank	Search Engine Rank	m/z [Da]	MH+ [Da]	Theo. MH+ [Da]	DeltaM [ppm]	Deltam/z [Da]	Activation Type	MS Order	Isolation Interference [%]	Comp. Voltage [V]	Ion Inject Time [ms]	RT [min]	First Scan	Spectrum File	File ID	Ions Score	# Protein Groups	Identity Strict	Identity Relaxed	Expectation Value	Percolator q-Value	Percolator PEP
	High	Mascot (A4)	Unambiguous	TEIEKLQMK		1	A0A0D9RPM3	A0A0D9RPM3	1	2	0.5357	0	1	1	560.312	1119.62	1119.61	8.74	0.00489	HCD (High Energy Collision Dissociation)	MS2	28.6313	-40	54	40.266	17485	2181_3_E_7april20_cells_virus_pH10_F3.raw	F1.3	56	1	31	24	3.24501e-05	3.735e-05	0.0001059
FALSE	VFQVEYAMK		0.00373729	0.000278469	1	1	1	A0A0D9RPM3	0	1114.56	High	0.0001649	0.002363	20
	Confidence	Identifying Node	PSM Ambiguity	Annotated Sequence	Modifications	# Proteins	Master Protein Accessions	Protein Accessions	# Missed Cleavages	Charge	DeltaScore	DeltaCn	Rank	Search Engine Rank	m/z [Da]	MH+ [Da]	Theo. MH+ [Da]	DeltaM [ppm]	Deltam/z [Da]	Activation Type	MS Order	Isolation Interference [%]	Comp. Voltage [V]	Ion Inject Time [ms]	RT [min]	First Scan	Spectrum File	File ID	Ions Score	# Protein Groups	Identity Strict	Identity Relaxed	Expectation Value	Percolator q-Value	Percolator PEP
	High	Mascot (A4)	Unambiguous	VFQVEYAMK		1	A0A0D9RPM3	A0A0D9RPM3	0	2	1	0	1	1	557.787	1114.57	1114.56	6.32	0.00352	HCD (High Energy Collision Dissociation)	MS2	54.8867	-60	54	66.3486	34665	2181_3_E_7april20_cells_virus_pH10_F2.raw	F1.2	20	1	30	23	0.127068	0.0001649	0.002363
High	A0A0D9RIZ3	Peptidylprolyl isomerase OS=Chlorocebus sabaeus OX=60711 GN=FKBP15 PE=4 SV=1	0	112.565	18	14	19	14	1220	133.6	5.16	598	14	1
Checked	Sequence	Modifications	Qvality PEP	Qvality q-value	# Protein Groups	# Proteins	# PSMs	Master Protein Accessions	# Missed Cleavages	Theo. MH+ [Da]	Confidence (by Search Engine): Mascot	Percolator q-Value (by Search Engine): Mascot	Percolator PEP (by Search Engine): Mascot	Ions Score (by Search Engine): Mascot
FALSE	ALRPKAQPEEEDEDEVSMK		7.59309e-07	4.17209e-06	1	1	1	A0A0D9RIZ3	1	2201.04	High	2.035e-05	4.757e-07	45
	Confidence	Identifying Node	PSM Ambiguity	Annotated Sequence	Modifications	# Proteins	Master Protein Accessions	Protein Accessions	# Missed Cleavages	Charge	DeltaScore	DeltaCn	Rank	Search Engine Rank	m/z [Da]	MH+ [Da]	Theo. MH+ [Da]	DeltaM [ppm]	Deltam/z [Da]	Activation Type	MS Order	Isolation Interference [%]	Comp. Voltage [V]	Ion Inject Time [ms]	RT [min]	First Scan	Spectrum File	File ID	Ions Score	# Protein Groups	Identity Strict	Identity Relaxed	Expectation Value	Percolator q-Value	Percolator PEP
	High	Mascot (A4)	Unambiguous	ALRPKAQPEEEDEDEVSMK		1	A0A0D9RIZ3	A0A0D9RIZ3	1	3	1	0	1	1	734.357	2201.06	2201.04	7.73	0.00567	HCD (High Energy Collision Dissociation)	MS2	12.0194	-80	54	33.9489	13848	2181_3_E_7april20_cells_virus_pH10_F1.raw	F1.1	45	1	34	27	0.000889864	2.035e-05	4.757e-07
FALSE	EFELEESYNGR		0.000113012	2.75777e-05	1	1	1	A0A0D9RIZ3	0	1372.6	High	2.655e-05	6.973e-05	38
	Confidence	Identifying Node	PSM Ambiguity	Annotated Sequence	Modifications	# Proteins	Master Protein Accessions	Protein Accessions	# Missed Cleavages	Charge	DeltaScore	DeltaCn	Rank	Search Engine Rank	m/z [Da]	MH+ [Da]	Theo. MH+ [Da]	DeltaM [ppm]	Deltam/z [Da]	Activation Type	MS Order	Isolation Interference [%]	Comp. Voltage [V]	Ion Inject Time [ms]	RT [min]	First Scan	Spectrum File	File ID	Ions Score	# Protein Groups	Identity Strict	Identity Relaxed	Expectation Value	Percolator q-Value	Percolator PEP
	High	Mascot (A4)	Unambiguous	EFELEESYNGR		1	A0A0D9RIZ3	A0A0D9RIZ3	0	2	1	0	1	1	686.81	1372.61	1372.6	7.69	0.00528	HCD (High Energy Collision Dissociation)	MS2	49.062	-40	54	61.4466	31468	2181_3_E_7april20_cells_virus_pH10_F2.raw	F1.2	38	1	32	25	0.00263794	2.655e-05	6.973e-05
FALSE	EVAPDGPLQESSTR		4.11858e-06	4.17209e-06	1	1	1	A0A0D9RIZ3	0	1485.72	High	2.035e-05	2.559e-06	65
	Confidence	Identifying Node	PSM Ambiguity	Annotated Sequence	Modifications	# Proteins	Master Protein Accessions	Protein Accessions	# Missed Cleavages	Charge	DeltaScore	DeltaCn	Rank	Search Engine Rank	m/z [Da]	MH+ [Da]	Theo. MH+ [Da]	DeltaM [ppm]	Deltam/z [Da]	Activation Type	MS Order	Isolation Interference [%]	Comp. Voltage [V]	Ion Inject Time [ms]	RT [min]	First Scan	Spectrum File	File ID	Ions Score	# Protein Groups	Identity Strict	Identity Relaxed	Expectation Value	Percolator q-Value	Percolator PEP
	High	Mascot (A4)	Unambiguous	EVAPDGPLQESSTR		1	A0A0D9RIZ3	A0A0D9RIZ3	0	2	1	0	1	1	743.369	1485.73	1485.72	9.02	0.0067	HCD (High Energy Collision Dissociation)	MS2	20.2186	-40	54	42.8401	19680	2181_3_E_7april20_cells_virus_pH10_F1.raw	F1.1	65	1	33	26	6.90733e-06	2.035e-05	2.559e-06
FALSE	FGAAVLGNHTAR		2.13496e-05	2.75777e-05	1	1	2	A0A0D9RIZ3	0	1213.64	High	2.655e-05	1.328e-05	31
	Confidence	Identifying Node	PSM Ambiguity	Annotated Sequence	Modifications	# Proteins	Master Protein Accessions	Protein Accessions	# Missed Cleavages	Charge	DeltaScore	DeltaCn	Rank	Search Engine Rank	m/z [Da]	MH+ [Da]	Theo. MH+ [Da]	DeltaM [ppm]	Deltam/z [Da]	Activation Type	MS Order	Isolation Interference [%]	Comp. Voltage [V]	Ion Inject Time [ms]	RT [min]	First Scan	Spectrum File	File ID	Ions Score	# Protein Groups	Identity Strict	Identity Relaxed	Expectation Value	Percolator q-Value	Percolator PEP
	High	Mascot (A4)	Unambiguous	FGAAVLGNHTAR		1	A0A0D9RIZ3	A0A0D9RIZ3	0	3	1	0	1	1	405.223	1213.65	1213.64	8.06	0.00326	HCD (High Energy Collision Dissociation)	MS2	34.9596	-80	54	42.4902	19467	2181_3_E_7april20_cells_virus_pH10_F1.raw	F1.1	18	1	30	23	0.169432	9.363e-05	0.0006265
	High	Mascot (A4)	Unambiguous	FGAAVLGNHTAR		1	A0A0D9RIZ3	A0A0D9RIZ3	0	3	1	0	1	1	405.222	1213.65	1213.64	5.8	0.00235	HCD (High Energy Collision Dissociation)	MS2	80.0179	-80	54	42.9552	19260	2181_3_E_7april20_cells_virus_pH10_F3.raw	F1.3	31	1	30	23	0.00808028	2.655e-05	1.328e-05
FALSE	LASLFGLDQAAAGHGNEFFQYTAPKQPK		1.79381e-13	4.17209e-06	1	1	2	A0A0D9RIZ3	1	3006.51	High	2.035e-05	1.166e-13	55
	Confidence	Identifying Node	PSM Ambiguity	Annotated Sequence	Modifications	# Proteins	Master Protein Accessions	Protein Accessions	# Missed Cleavages	Charge	DeltaScore	DeltaCn	Rank	Search Engine Rank	m/z [Da]	MH+ [Da]	Theo. MH+ [Da]	DeltaM [ppm]	Deltam/z [Da]	Activation Type	MS Order	Isolation Interference [%]	Comp. Voltage [V]	Ion Inject Time [ms]	RT [min]	First Scan	Spectrum File	File ID	Ions Score	# Protein Groups	Identity Strict	Identity Relaxed	Expectation Value	Percolator q-Value	Percolator PEP
	High	Mascot (A4)	Unambiguous	LASLFGLDQAAAGHGNEFFQYTAPKQPK		1	A0A0D9RIZ3	A0A0D9RIZ3	1	4	1	0	1	1	752.39	3006.54	3006.51	8.54	0.00642	HCD (High Energy Collision Dissociation)	MS2	17.0568	-40	16.468	91.4742	50720	2181_3_E_7april20_cells_virus_pH10_F4.raw	F1.4	16	1	32	25	0.432515	2.035e-05	3.273e-09
	High	Mascot (A4)	Unambiguous	LASLFGLDQAAAGHGNEFFQYTAPKQPK		1	A0A0D9RIZ3	A0A0D9RIZ3	1	3	1	0	1	1	1002.85	3006.54	3006.51	8.1	0.00812	HCD (High Energy Collision Dissociation)	MS2	8.4258	-40	54	91.4809	50723	2181_3_E_7april20_cells_virus_pH10_F4.raw	F1.4	55	1	32	25	6.56988e-05	2.035e-05	1.166e-13
FALSE	IMNQVFQSLRR		0.0059984	0.00046089	1	1	1	A0A0D9RIZ3	1	1391.76	High	0.0003188	0.0038	16
	Confidence	Identifying Node	PSM Ambiguity	Annotated Sequence	Modifications	# Proteins	Master Protein Accessions	Protein Accessions	# Missed Cleavages	Charge	DeltaScore	DeltaCn	Rank	Search Engine Rank	m/z [Da]	MH+ [Da]	Theo. MH+ [Da]	DeltaM [ppm]	Deltam/z [Da]	Activation Type	MS Order	Isolation Interference [%]	Comp. Voltage [V]	Ion Inject Time [ms]	RT [min]	First Scan	Spectrum File	File ID	Ions Score	# Protein Groups	Identity Strict	Identity Relaxed	Expectation Value	Percolator q-Value	Percolator PEP
	High	Mascot (A4)	Unambiguous	IMNQVFQSLRR		1	A0A0D9RIZ3	A0A0D9RIZ3	1	3	1	0	1	1	464.595	1391.77	1391.76	8.83	0.0041	HCD (High Energy Collision Dissociation)	MS2	31.5222	-60	54	65.9433	34181	2181_3_E_7april20_cells_virus_pH10_F4.raw	F1.4	16	1	30	23	0.246377	0.0003188	0.0038
FALSE	LSELQETSEQAQSK		1.29907e-09	4.17209e-06	1	1	1	A0A0D9RIZ3	0	1577.77	High	2.035e-05	8.242e-10	97
	Confidence	Identifying Node	PSM Ambiguity	Annotated Sequence	Modifications	# Proteins	Master Protein Accessions	Protein Accessions	# Missed Cleavages	Charge	DeltaScore	DeltaCn	Rank	Search Engine Rank	m/z [Da]	MH+ [Da]	Theo. MH+ [Da]	DeltaM [ppm]	Deltam/z [Da]	Activation Type	MS Order	Isolation Interference [%]	Comp. Voltage [V]	Ion Inject Time [ms]	RT [min]	First Scan	Spectrum File	File ID	Ions Score	# Protein Groups	Identity Strict	Identity Relaxed	Expectation Value	Percolator q-Value	Percolator PEP
	High	Mascot (A4)	Unambiguous	LSELQETSEQAQSK		1	A0A0D9RIZ3	A0A0D9RIZ3	0	2	1	0	1	1	789.393	1577.78	1577.77	8.42	0.00665	HCD (High Energy Collision Dissociation)	MS2	17.0846	-40	54	35.1558	14649	2181_3_E_7april20_cells_virus_pH10_F1.raw	F1.1	97	1	33	26	3.8319e-09	2.035e-05	8.242e-10
FALSE	MGQPMLPILPPQLDSNDSEIEDVNALR		1.40426e-10	4.17209e-06	1	1	1	A0A0D9RIZ3	0	2992.48	High	2.035e-05	8.954e-11	62
	Confidence	Identifying Node	PSM Ambiguity	Annotated Sequence	Modifications	# Proteins	Master Protein Accessions	Protein Accessions	# Missed Cleavages	Charge	DeltaScore	DeltaCn	Rank	Search Engine Rank	m/z [Da]	MH+ [Da]	Theo. MH+ [Da]	DeltaM [ppm]	Deltam/z [Da]	Activation Type	MS Order	Isolation Interference [%]	Comp. Voltage [V]	Ion Inject Time [ms]	RT [min]	First Scan	Spectrum File	File ID	Ions Score	# Protein Groups	Identity Strict	Identity Relaxed	Expectation Value	Percolator q-Value	Percolator PEP
	High	Mascot (A4)	Unambiguous	MGQPMLPILPPQLDSNDSEIEDVNALR		1	A0A0D9RIZ3	A0A0D9RIZ3	0	3	1	0	1	1	998.172	2992.5	2992.48	8.26	0.00824	HCD (High Energy Collision Dissociation)	MS2	24.6097	-40	54	114.829	65537	2181_3_E_7april20_cells_virus_pH10_F1.raw	F1.1	62	1	33	26	1.37326e-05	2.035e-05	8.954e-11
FALSE	NNSLQTATENTQAR		4.00204e-07	4.17209e-06	1	1	1	A0A0D9RIZ3	0	1547.74	High	2.035e-05	2.504e-07	72
	Confidence	Identifying Node	PSM Ambiguity	Annotated Sequence	Modifications	# Proteins	Master Protein Accessions	Protein Accessions	# Missed Cleavages	Charge	DeltaScore	DeltaCn	Rank	Search Engine Rank	m/z [Da]	MH+ [Da]	Theo. MH+ [Da]	DeltaM [ppm]	Deltam/z [Da]	Activation Type	MS Order	Isolation Interference [%]	Comp. Voltage [V]	Ion Inject Time [ms]	RT [min]	First Scan	Spectrum File	File ID	Ions Score	# Protein Groups	Identity Strict	Identity Relaxed	Expectation Value	Percolator q-Value	Percolator PEP
	High	Mascot (A4)	Unambiguous	NNSLQTATENTQAR		1	A0A0D9RIZ3	A0A0D9RIZ3	0	2	1	0	1	1	774.38	1547.75	1547.74	8.16	0.00631	HCD (High Energy Collision Dissociation)	MS2	9.91019	-40	54	30.5264	11185	2181_3_E_7april20_cells_virus_pH10_F2.raw	F1.2	72	1	32	25	1.26915e-06	2.035e-05	2.504e-07
FALSE	SNRIEEQNDKISELIER		6.26806e-08	4.17209e-06	1	1	2	A0A0D9RIZ3	2	2073.06	High	2.035e-05	3.948e-08	65
	Confidence	Identifying Node	PSM Ambiguity	Annotated Sequence	Modifications	# Proteins	Master Protein Accessions	Protein Accessions	# Missed Cleavages	Charge	DeltaScore	DeltaCn	Rank	Search Engine Rank	m/z [Da]	MH+ [Da]	Theo. MH+ [Da]	DeltaM [ppm]	Deltam/z [Da]	Activation Type	MS Order	Isolation Interference [%]	Comp. Voltage [V]	Ion Inject Time [ms]	RT [min]	First Scan	Spectrum File	File ID	Ions Score	# Protein Groups	Identity Strict	Identity Relaxed	Expectation Value	Percolator q-Value	Percolator PEP
	High	Mascot (A4)	Unambiguous	SNRIEEQNDKISELIER		1	A0A0D9RIZ3	A0A0D9RIZ3	2	3	0.9538	0	1	1	691.695	2073.07	2073.06	7.07	0.00489	HCD (High Energy Collision Dissociation)	MS2	8.97025	-80	54	60.1616	30534	2181_3_E_7april20_cells_virus_pH10_F3.raw	F1.3	65	1	32	25	5.69525e-06	2.035e-05	3.948e-08
	High	Mascot (A4)	Unambiguous	SNRIEEQNDKISELIER		1	A0A0D9RIZ3	A0A0D9RIZ3	2	3	1	0	1	1	691.695	2073.07	2073.06	6.46	0.00446	HCD (High Energy Collision Dissociation)	MS2	35.6303	-80	54	60.3503	30750	2181_3_E_7april20_cells_virus_pH10_F2.raw	F1.2	39	1	32	25	0.00269879	4.579e-05	0.0003531
FALSE	TILGTIMNTIK		4.40512e-05	2.75777e-05	1	1	1	A0A0D9RIZ3	0	1204.7	High	2.655e-05	2.724e-05	53
	Confidence	Identifying Node	PSM Ambiguity	Annotated Sequence	Modifications	# Proteins	Master Protein Accessions	Protein Accessions	# Missed Cleavages	Charge	DeltaScore	DeltaCn	Rank	Search Engine Rank	m/z [Da]	MH+ [Da]	Theo. MH+ [Da]	DeltaM [ppm]	Deltam/z [Da]	Activation Type	MS Order	Isolation Interference [%]	Comp. Voltage [V]	Ion Inject Time [ms]	RT [min]	First Scan	Spectrum File	File ID	Ions Score	# Protein Groups	Identity Strict	Identity Relaxed	Expectation Value	Percolator q-Value	Percolator PEP
	High	Mascot (A4)	Unambiguous	TILGTIMNTIK		1	A0A0D9RIZ3	A0A0D9RIZ3	0	2	0.7358	0	1	1	602.857	1204.71	1204.7	8.39	0.00505	HCD (High Energy Collision Dissociation)	MS2	28.0838	-40	54	105.67	59757	2181_3_E_7april20_cells_virus_pH10_F4.raw	F1.4	53	1	27	20	3.30002e-05	2.655e-05	2.724e-05
FALSE	VLHAEQEKAKVTEELAAATAQVSHLQLK		4.09995e-12	4.17209e-06	1	1	1	A0A0D9RIZ3	2	3042.66	High	2.035e-05	2.64e-12	54
	Confidence	Identifying Node	PSM Ambiguity	Annotated Sequence	Modifications	# Proteins	Master Protein Accessions	Protein Accessions	# Missed Cleavages	Charge	DeltaScore	DeltaCn	Rank	Search Engine Rank	m/z [Da]	MH+ [Da]	Theo. MH+ [Da]	DeltaM [ppm]	Deltam/z [Da]	Activation Type	MS Order	Isolation Interference [%]	Comp. Voltage [V]	Ion Inject Time [ms]	RT [min]	First Scan	Spectrum File	File ID	Ions Score	# Protein Groups	Identity Strict	Identity Relaxed	Expectation Value	Percolator q-Value	Percolator PEP
	High	Mascot (A4)	Unambiguous	VLHAEQEKAKVTEELAAATAQVSHLQLK		1	A0A0D9RIZ3	A0A0D9RIZ3	2	4	1	0	1	1	761.426	3042.68	3042.66	8.06	0.00613	HCD (High Energy Collision Dissociation)	MS2	29.7939	-40	54	86.1036	47412	2181_3_E_7april20_cells_virus_pH10_F2.raw	F1.2	54	1	25	18	1.3003e-05	2.035e-05	2.64e-12
FALSE	VTEELAAATAQVSHLQLK		1.09844e-08	4.17209e-06	1	1	1	A0A0D9RIZ3	0	1909.04	High	2.035e-05	6.958e-09	60
	Confidence	Identifying Node	PSM Ambiguity	Annotated Sequence	Modifications	# Proteins	Master Protein Accessions	Protein Accessions	# Missed Cleavages	Charge	DeltaScore	DeltaCn	Rank	Search Engine Rank	m/z [Da]	MH+ [Da]	Theo. MH+ [Da]	DeltaM [ppm]	Deltam/z [Da]	Activation Type	MS Order	Isolation Interference [%]	Comp. Voltage [V]	Ion Inject Time [ms]	RT [min]	First Scan	Spectrum File	File ID	Ions Score	# Protein Groups	Identity Strict	Identity Relaxed	Expectation Value	Percolator q-Value	Percolator PEP
	High	Mascot (A4)	Unambiguous	VTEELAAATAQVSHLQLK		1	A0A0D9RIZ3	A0A0D9RIZ3	0	3	1	0	1	1	637.024	1909.06	1909.04	8.92	0.00568	HCD (High Energy Collision Dissociation)	MS2	50.8561	-40	54	79.5398	43191	2181_3_E_7april20_cells_virus_pH10_F2.raw	F1.2	60	1	28	21	6.8e-06	2.035e-05	6.958e-09
FALSE	YVEQSNLMMEKR		8.16838e-07	4.17209e-06	1	1	2	A0A0D9RIZ3	1	1527.73	High	2.035e-05	5.095e-07	56
	Confidence	Identifying Node	PSM Ambiguity	Annotated Sequence	Modifications	# Proteins	Master Protein Accessions	Protein Accessions	# Missed Cleavages	Charge	DeltaScore	DeltaCn	Rank	Search Engine Rank	m/z [Da]	MH+ [Da]	Theo. MH+ [Da]	DeltaM [ppm]	Deltam/z [Da]	Activation Type	MS Order	Isolation Interference [%]	Comp. Voltage [V]	Ion Inject Time [ms]	RT [min]	First Scan	Spectrum File	File ID	Ions Score	# Protein Groups	Identity Strict	Identity Relaxed	Expectation Value	Percolator q-Value	Percolator PEP
	High	Mascot (A4)	Unambiguous	YVEQSNLMMEKR		1	A0A0D9RIZ3	A0A0D9RIZ3	1	3	1	0	1	1	509.919	1527.74	1527.73	8.43	0.00429	HCD (High Energy Collision Dissociation)	MS2	8.80761	-80	54	43.3839	19384	2181_3_E_7april20_cells_virus_pH10_F4.raw	F1.4	56	1	33	26	6.15609e-05	2.035e-05	5.095e-07
	High	Mascot (A4)	Unambiguous	YVEQSNLMMEKR		1	A0A0D9RIZ3	A0A0D9RIZ3	1	3	1	0	1	1	509.919	1527.74	1527.73	8.19	0.00417	HCD (High Energy Collision Dissociation)	MS2	85.932	-80	54	43.5048	19614	2181_3_E_7april20_cells_virus_pH10_F3.raw	F1.3	29	1	33	26	0.0298022	2.655e-05	2.443e-05
FALSE	YVEQSNLMMEKR	1xOxidation [M9]	0.00014537	2.75777e-05	1	1	1	A0A0D9RIZ3	1	1543.72	High	3.735e-05	8.964e-05	13
	Confidence	Identifying Node	PSM Ambiguity	Annotated Sequence	Modifications	# Proteins	Master Protein Accessions	Protein Accessions	# Missed Cleavages	Charge	DeltaScore	DeltaCn	Rank	Search Engine Rank	m/z [Da]	MH+ [Da]	Theo. MH+ [Da]	DeltaM [ppm]	Deltam/z [Da]	Activation Type	MS Order	Isolation Interference [%]	Comp. Voltage [V]	Ion Inject Time [ms]	RT [min]	First Scan	Spectrum File	File ID	Ions Score	# Protein Groups	Identity Strict	Identity Relaxed	Expectation Value	Percolator q-Value	Percolator PEP
	High	Mascot (A4)	Unambiguous	YVEQSNLMmEKR	M9(Oxidation)	1	A0A0D9RIZ3	A0A0D9RIZ3	1	3	0.1538	0	1	1	515.251	1543.74	1543.72	8.27	0.00426	HCD (High Energy Collision Dissociation)	MS2	70.4116	-80	54	36.8408	15079	2181_3_E_7april20_cells_virus_pH10_F4.raw	F1.4	13	1	33	26	0.913197	3.735e-05	8.964e-05
High	A0A0D9RTU2	Glycerol-3-phosphate dehydrogenase OS=Chlorocebus sabaeus OX=60711 GN=GPD2 PE=3 SV=1	0	112.543	34	20	29	20	727	80.8	7.88	648	20	1
Checked	Sequence	Modifications	Qvality PEP	Qvality q-value	# Protein Groups	# Proteins	# PSMs	Master Protein Accessions	# Missed Cleavages	Theo. MH+ [Da]	Confidence (by Search Engine): Mascot	Percolator q-Value (by Search Engine): Mascot	Percolator PEP (by Search Engine): Mascot	Ions Score (by Search Engine): Mascot
FALSE	AADYISEPVNREPPSR		0.00101422	0.000149878	1	1	1	A0A0D9RTU2	1	1800.89	High	9.363e-05	0.0006257	20
	Confidence	Identifying Node	PSM Ambiguity	Annotated Sequence	Modifications	# Proteins	Master Protein Accessions	Protein Accessions	# Missed Cleavages	Charge	DeltaScore	DeltaCn	Rank	Search Engine Rank	m/z [Da]	MH+ [Da]	Theo. MH+ [Da]	DeltaM [ppm]	Deltam/z [Da]	Activation Type	MS Order	Isolation Interference [%]	Comp. Voltage [V]	Ion Inject Time [ms]	RT [min]	First Scan	Spectrum File	File ID	Ions Score	# Protein Groups	Identity Strict	Identity Relaxed	Expectation Value	Percolator q-Value	Percolator PEP
	High	Mascot (A4)	Unambiguous	AADYISEPVNREPPSR		1	A0A0D9RTU2	A0A0D9RTU2	1	3	1	0	1	1	600.972	1800.9	1800.89	8.13	0.00488	HCD (High Energy Collision Dissociation)	MS2	35.2281	-80	54	43.6272	19822	2181_3_E_7april20_cells_virus_pH10_F2.raw	F1.2	20	1	33	26	0.22192	9.363e-05	0.0006257
FALSE	AIMKLDIEQYR		1.9189e-05	2.75777e-05	1	1	1	A0A0D9RTU2	1	1379.74	High	2.655e-05	1.194e-05	74
	Confidence	Identifying Node	PSM Ambiguity	Annotated Sequence	Modifications	# Proteins	Master Protein Accessions	Protein Accessions	# Missed Cleavages	Charge	DeltaScore	DeltaCn	Rank	Search Engine Rank	m/z [Da]	MH+ [Da]	Theo. MH+ [Da]	DeltaM [ppm]	Deltam/z [Da]	Activation Type	MS Order	Isolation Interference [%]	Comp. Voltage [V]	Ion Inject Time [ms]	RT [min]	First Scan	Spectrum File	File ID	Ions Score	# Protein Groups	Identity Strict	Identity Relaxed	Expectation Value	Percolator q-Value	Percolator PEP
	High	Mascot (A4)	Unambiguous	AIMKLDIEQYR		1	A0A0D9RTU2	A0A0D9RTU2	1	3	1	0	1	1	460.587	1379.75	1379.74	7.41	0.00341	HCD (High Energy Collision Dissociation)	MS2	13.325	-60	54	68.6422	36543	2181_3_E_7april20_cells_virus_pH10_F1.raw	F1.1	74	1	30	23	5.13508e-07	2.655e-05	1.194e-05
FALSE	GLKTALVERDDFSSGTSSR		0.000306655	4.85739e-05	1	1	1	A0A0D9RTU2	2	2026.02	High	4.579e-05	0.0001883	14
	Confidence	Identifying Node	PSM Ambiguity	Annotated Sequence	Modifications	# Proteins	Master Protein Accessions	Protein Accessions	# Missed Cleavages	Charge	DeltaScore	DeltaCn	Rank	Search Engine Rank	m/z [Da]	MH+ [Da]	Theo. MH+ [Da]	DeltaM [ppm]	Deltam/z [Da]	Activation Type	MS Order	Isolation Interference [%]	Comp. Voltage [V]	Ion Inject Time [ms]	RT [min]	First Scan	Spectrum File	File ID	Ions Score	# Protein Groups	Identity Strict	Identity Relaxed	Expectation Value	Percolator q-Value	Percolator PEP
	High	Mascot (A4)	Unambiguous	GLKTALVERDDFSSGTSSR		1	A0A0D9RTU2	A0A0D9RTU2	2	3	1	0	1	1	676.017	2026.04	2026.02	7.63	0.00515	HCD (High Energy Collision Dissociation)	MS2	24.8851	-80	54	47.9736	22411	2181_3_E_7april20_cells_virus_pH10_F4.raw	F1.4	14	1	32	25	0.6288	4.579e-05	0.0001883
FALSE	LAFLNVQAAEEALPR		5.79396e-08	4.17209e-06	1	1	2	A0A0D9RTU2	0	1641.9	High	2.035e-05	3.64e-08	92
	Confidence	Identifying Node	PSM Ambiguity	Annotated Sequence	Modifications	# Proteins	Master Protein Accessions	Protein Accessions	# Missed Cleavages	Charge	DeltaScore	DeltaCn	Rank	Search Engine Rank	m/z [Da]	MH+ [Da]	Theo. MH+ [Da]	DeltaM [ppm]	Deltam/z [Da]	Activation Type	MS Order	Isolation Interference [%]	Comp. Voltage [V]	Ion Inject Time [ms]	RT [min]	First Scan	Spectrum File	File ID	Ions Score	# Protein Groups	Identity Strict	Identity Relaxed	Expectation Value	Percolator q-Value	Percolator PEP
	High	Mascot (A4)	Unambiguous	LAFLNVQAAEEALPR		1	A0A0D9RTU2	A0A0D9RTU2	0	2	1	0	1	1	821.458	1641.91	1641.9	7.83	0.00643	HCD (High Energy Collision Dissociation)	MS2	50.939	-40	54	100.777	56733	2181_3_E_7april20_cells_virus_pH10_F2.raw	F1.2	92	1	29	22	5.15321e-09	2.035e-05	3.64e-08
	High	Mascot (A4)	Unambiguous	LAFLNVQAAEEALPR		1	A0A0D9RTU2	A0A0D9RTU2	0	3	1	0	1	1	547.974	1641.91	1641.9	7.93	0.00434	HCD (High Energy Collision Dissociation)	MS2	15.0717	-60	54	100.788	56739	2181_3_E_7april20_cells_virus_pH10_F2.raw	F1.2	109	1	29	22	9.33422e-11	2.035e-05	8.247e-08
FALSE	LVSEFPYIEAEVK		1.70506e-06	4.17209e-06	1	1	1	A0A0D9RTU2	0	1523.8	High	2.035e-05	1.066e-06	41
	Confidence	Identifying Node	PSM Ambiguity	Annotated Sequence	Modifications	# Proteins	Master Protein Accessions	Protein Accessions	# Missed Cleavages	Charge	DeltaScore	DeltaCn	Rank	Search Engine Rank	m/z [Da]	MH+ [Da]	Theo. MH+ [Da]	DeltaM [ppm]	Deltam/z [Da]	Activation Type	MS Order	Isolation Interference [%]	Comp. Voltage [V]	Ion Inject Time [ms]	RT [min]	First Scan	Spectrum File	File ID	Ions Score	# Protein Groups	Identity Strict	Identity Relaxed	Expectation Value	Percolator q-Value	Percolator PEP
	High	Mascot (A4)	Unambiguous	LVSEFPYIEAEVK		1	A0A0D9RTU2	A0A0D9RTU2	0	2	1	0	1	1	762.409	1523.81	1523.8	8.05	0.00613	HCD (High Energy Collision Dissociation)	MS2	45.503	-40	54	89.1681	49250	2181_3_E_7april20_cells_virus_pH10_F4.raw	F1.4	41	1	31	24	0.00121064	2.035e-05	1.066e-06
FALSE	MTIAGTTDTPTDVTPHPIPSEEDINFILNEVR		8.92285e-09	4.17209e-06	1	1	1	A0A0D9RTU2	0	3523.73	High	2.035e-05	5.638e-09	15
	Confidence	Identifying Node	PSM Ambiguity	Annotated Sequence	Modifications	# Proteins	Master Protein Accessions	Protein Accessions	# Missed Cleavages	Charge	DeltaScore	DeltaCn	Rank	Search Engine Rank	m/z [Da]	MH+ [Da]	Theo. MH+ [Da]	DeltaM [ppm]	Deltam/z [Da]	Activation Type	MS Order	Isolation Interference [%]	Comp. Voltage [V]	Ion Inject Time [ms]	RT [min]	First Scan	Spectrum File	File ID	Ions Score	# Protein Groups	Identity Strict	Identity Relaxed	Expectation Value	Percolator q-Value	Percolator PEP
	High	Mascot (A4)	Unambiguous	MTIAGTTDTPTDVTPHPIPSEEDINFILNEVR		1	A0A0D9RTU2	A0A0D9RTU2	0	3	1	0	1	1	1175.26	3523.75	3523.73	7.95	0.00934	HCD (High Energy Collision Dissociation)	MS2	35.144	-40	54	112.443	64208	2181_3_E_7april20_cells_virus_pH10_F1.raw	F1.1	15	1	33	26	0.657537	2.035e-05	5.638e-09
FALSE	MVKEALHER		0.00237327	0.000184176	1	1	1	A0A0D9RTU2	1	1112.59	High	0.0001094	0.001487	48
	Confidence	Identifying Node	PSM Ambiguity	Annotated Sequence	Modifications	# Proteins	Master Protein Accessions	Protein Accessions	# Missed Cleavages	Charge	DeltaScore	DeltaCn	Rank	Search Engine Rank	m/z [Da]	MH+ [Da]	Theo. MH+ [Da]	DeltaM [ppm]	Deltam/z [Da]	Activation Type	MS Order	Isolation Interference [%]	Comp. Voltage [V]	Ion Inject Time [ms]	RT [min]	First Scan	Spectrum File	File ID	Ions Score	# Protein Groups	Identity Strict	Identity Relaxed	Expectation Value	Percolator q-Value	Percolator PEP
	High	Mascot (A4)	Unambiguous	MVKEALHER		1	A0A0D9RTU2	A0A0D9RTU2	1	2	0.9375	0	1	1	556.802	1112.6	1112.59	8.2	0.00456	HCD (High Energy Collision Dissociation)	MS2	13.4599	-40	54	19.634	3866	2181_3_E_7april20_cells_virus_pH10_F3.raw	F1.3	48	1	29	22	0.000154664	0.0001094	0.001487
FALSE	RGDVLAAWSGIRPLVTDPK		1.45728e-05	2.75777e-05	1	1	2	A0A0D9RTU2	1	2051.14	High	2.655e-05	9.036e-06	19
	Confidence	Identifying Node	PSM Ambiguity	Annotated Sequence	Modifications	# Proteins	Master Protein Accessions	Protein Accessions	# Missed Cleavages	Charge	DeltaScore	DeltaCn	Rank	Search Engine Rank	m/z [Da]	MH+ [Da]	Theo. MH+ [Da]	DeltaM [ppm]	Deltam/z [Da]	Activation Type	MS Order	Isolation Interference [%]	Comp. Voltage [V]	Ion Inject Time [ms]	RT [min]	First Scan	Spectrum File	File ID	Ions Score	# Protein Groups	Identity Strict	Identity Relaxed	Expectation Value	Percolator q-Value	Percolator PEP
	High	Mascot (A4)	Unambiguous	RGDVLAAWSGIRPLVTDPK		1	A0A0D9RTU2	A0A0D9RTU2	1	3	1	0	1	1	684.391	2051.16	2051.14	8.62	0.0059	HCD (High Energy Collision Dissociation)	MS2	42.117	-40	54	85.1459	46652	2181_3_E_7april20_cells_virus_pH10_F4.raw	F1.4	16	1	26	19	0.112582	2.655e-05	1.546e-05
	High	Mascot (A4)	Unambiguous	RGDVLAAWSGIRPLVTDPK		1	A0A0D9RTU2	A0A0D9RTU2	1	4	1	0	1	1	513.545	2051.16	2051.14	9	0.00462	HCD (High Energy Collision Dissociation)	MS2	15.9845	-60	54	85.2052	46689	2181_3_E_7april20_cells_virus_pH10_F4.raw	F1.4	19	1	26	19	0.0493616	2.655e-05	9.036e-06
FALSE	RVPIPVDR		0.03497	0.00196547	1	1	2	A0A0D9RTU2	1	951.573	High	0.00133	0.02059	27
	Confidence	Identifying Node	PSM Ambiguity	Annotated Sequence	Modifications	# Proteins	Master Protein Accessions	Protein Accessions	# Missed Cleavages	Charge	DeltaScore	DeltaCn	Rank	Search Engine Rank	m/z [Da]	MH+ [Da]	Theo. MH+ [Da]	DeltaM [ppm]	Deltam/z [Da]	Activation Type	MS Order	Isolation Interference [%]	Comp. Voltage [V]	Ion Inject Time [ms]	RT [min]	First Scan	Spectrum File	File ID	Ions Score	# Protein Groups	Identity Strict	Identity Relaxed	Expectation Value	Percolator q-Value	Percolator PEP
	High	Mascot (A4)	Unambiguous	RVPIPVDR		1	A0A0D9RTU2	A0A0D9RTU2	1	2	0.4839	0	1	1	476.294	951.581	951.573	8.45	0.00402	HCD (High Energy Collision Dissociation)	MS2	36.394	-80	54	39.0049	17176	2181_3_E_7april20_cells_virus_pH10_F1.raw	F1.1	31	1	26	19	0.00321551	0.001892	0.03206
	High	Mascot (A4)	Unambiguous	RVPIPVDR		1	A0A0D9RTU2	A0A0D9RTU2	1	2	0.4444	0	1	1	476.294	951.581	951.573	8.45	0.00402	HCD (High Energy Collision Dissociation)	MS2	35.228	-80	54	39.4906	16825	2181_3_E_7april20_cells_virus_pH10_F4.raw	F1.4	27	1	26	19	0.00906253	0.00133	0.02059
FALSE	SADTQSISR		0.0133445	0.000942675	1	1	1	A0A0D9RTU2	0	964.469	High	0.0006265	0.008307	2
	Confidence	Identifying Node	PSM Ambiguity	Annotated Sequence	Modifications	# Proteins	Master Protein Accessions	Protein Accessions	# Missed Cleavages	Charge	DeltaScore	DeltaCn	Rank	Search Engine Rank	m/z [Da]	MH+ [Da]	Theo. MH+ [Da]	DeltaM [ppm]	Deltam/z [Da]	Activation Type	MS Order	Isolation Interference [%]	Comp. Voltage [V]	Ion Inject Time [ms]	RT [min]	First Scan	Spectrum File	File ID	Ions Score	# Protein Groups	Identity Strict	Identity Relaxed	Expectation Value	Percolator q-Value	Percolator PEP
	High	Mascot (A4)	Unambiguous	SADTQSISR		1	A0A0D9RTU2	A0A0D9RTU2	0	2	1	0	1	1	482.743	964.479	964.469	9.8	0.00473	HCD (High Energy Collision Dissociation)	MS2	90.3283	-60	32.376	18.6122	3707	2181_3_E_7april20_cells_virus_pH10_F1.raw	F1.1	2	1	31	24	9.3345	0.0006265	0.008307
FALSE	SEQLTDRSEISLLPSDIDRYK		1.58383e-07	4.17209e-06	1	1	2	A0A0D9RTU2	2	2465.25	High	2.035e-05	9.973e-08	11
	Confidence	Identifying Node	PSM Ambiguity	Annotated Sequence	Modifications	# Proteins	Master Protein Accessions	Protein Accessions	# Missed Cleavages	Charge	DeltaScore	DeltaCn	Rank	Search Engine Rank	m/z [Da]	MH+ [Da]	Theo. MH+ [Da]	DeltaM [ppm]	Deltam/z [Da]	Activation Type	MS Order	Isolation Interference [%]	Comp. Voltage [V]	Ion Inject Time [ms]	RT [min]	First Scan	Spectrum File	File ID	Ions Score	# Protein Groups	Identity Strict	Identity Relaxed	Expectation Value	Percolator q-Value	Percolator PEP
	High	Mascot (A4)	Unambiguous	SEQLTDRSEISLLPSDIDRYK		1	A0A0D9RTU2	A0A0D9RTU2	2	3	0.7273	0	1	1	822.43	2465.28	2465.25	9.5	0.00781	HCD (High Energy Collision Dissociation)	MS2	74.4034	-40	54	77.1675	41462	2181_3_E_7april20_cells_virus_pH10_F4.raw	F1.4	11	1	32	25	1.40438	2.035e-05	9.973e-08
	High	Mascot (A4)	Unambiguous	SEQLTDRSEISLLPSDIDRYK		1	A0A0D9RTU2	A0A0D9RTU2	2	4	1	0	1	1	617.074	2465.27	2465.25	8.63	0.00532	HCD (High Energy Collision Dissociation)	MS2	46.7657	-60	54	77.2345	41506	2181_3_E_7april20_cells_virus_pH10_F4.raw	F1.4	10	1	32	25	1.9233	4.579e-05	0.0003042
FALSE	SMAEDTINAAIKTHNLK		7.4662e-07	4.17209e-06	1	1	1	A0A0D9RTU2	1	1856.95	High	2.035e-05	4.668e-07	42
	Confidence	Identifying Node	PSM Ambiguity	Annotated Sequence	Modifications	# Proteins	Master Protein Accessions	Protein Accessions	# Missed Cleavages	Charge	DeltaScore	DeltaCn	Rank	Search Engine Rank	m/z [Da]	MH+ [Da]	Theo. MH+ [Da]	DeltaM [ppm]	Deltam/z [Da]	Activation Type	MS Order	Isolation Interference [%]	Comp. Voltage [V]	Ion Inject Time [ms]	RT [min]	First Scan	Spectrum File	File ID	Ions Score	# Protein Groups	Identity Strict	Identity Relaxed	Expectation Value	Percolator q-Value	Percolator PEP
	High	Mascot (A4)	Unambiguous	SMAEDTINAAIKTHNLK		1	A0A0D9RTU2	A0A0D9RTU2	1	3	1	0	1	1	619.662	1856.97	1856.95	9.46	0.00586	HCD (High Energy Collision Dissociation)	MS2	34.5804	-40	54	64.3062	33714	2181_3_E_7april20_cells_virus_pH10_F1.raw	F1.1	42	1	31	24	0.00082294	2.035e-05	4.668e-07
FALSE	TAEENLDR		0.00763158	0.0005656	1	1	1	A0A0D9RTU2	0	947.443	High	0.0003959	0.004824	42
	Confidence	Identifying Node	PSM Ambiguity	Annotated Sequence	Modifications	# Proteins	Master Protein Accessions	Protein Accessions	# Missed Cleavages	Charge	DeltaScore	DeltaCn	Rank	Search Engine Rank	m/z [Da]	MH+ [Da]	Theo. MH+ [Da]	DeltaM [ppm]	Deltam/z [Da]	Activation Type	MS Order	Isolation Interference [%]	Comp. Voltage [V]	Ion Inject Time [ms]	RT [min]	First Scan	Spectrum File	File ID	Ions Score	# Protein Groups	Identity Strict	Identity Relaxed	Expectation Value	Percolator q-Value	Percolator PEP
	High	Mascot (A4)	Unambiguous	TAEENLDR		1	A0A0D9RTU2	A0A0D9RTU2	0	2	1	0	1	1	474.229	947.451	947.443	8.95	0.00424	HCD (High Energy Collision Dissociation)	MS2	47.1212	-60	54	20.3403	4838	2181_3_E_7april20_cells_virus_pH10_F1.raw	F1.1	42	1	30	23	0.000762711	0.0003959	0.004824
FALSE	TAEENLDRRVPIPVDR		0.0197407	0.00132735	1	1	1	A0A0D9RTU2	2	1880	High	0.0008963	0.01206	11
	Confidence	Identifying Node	PSM Ambiguity	Annotated Sequence	Modifications	# Proteins	Master Protein Accessions	Protein Accessions	# Missed Cleavages	Charge	DeltaScore	DeltaCn	Rank	Search Engine Rank	m/z [Da]	MH+ [Da]	Theo. MH+ [Da]	DeltaM [ppm]	Deltam/z [Da]	Activation Type	MS Order	Isolation Interference [%]	Comp. Voltage [V]	Ion Inject Time [ms]	RT [min]	First Scan	Spectrum File	File ID	Ions Score	# Protein Groups	Identity Strict	Identity Relaxed	Expectation Value	Percolator q-Value	Percolator PEP
	High	Mascot (A4)	Unambiguous	TAEENLDRRVPIPVDR		1	A0A0D9RTU2	A0A0D9RTU2	2	3	1	0	1	1	627.342	1880.01	1880	6.78	0.00425	HCD (High Energy Collision Dissociation)	MS2	66.6304	-80	54	53.9937	26494	2181_3_E_7april20_cells_virus_pH10_F3.raw	F1.3	11	1	29	22	0.797487	0.0008963	0.01206
FALSE	TALVERDDFSSGTSSR		2.07552e-06	4.17209e-06	1	1	2	A0A0D9RTU2	1	1727.82	High	2.035e-05	1.297e-06	41
	Confidence	Identifying Node	PSM Ambiguity	Annotated Sequence	Modifications	# Proteins	Master Protein Accessions	Protein Accessions	# Missed Cleavages	Charge	DeltaScore	DeltaCn	Rank	Search Engine Rank	m/z [Da]	MH+ [Da]	Theo. MH+ [Da]	DeltaM [ppm]	Deltam/z [Da]	Activation Type	MS Order	Isolation Interference [%]	Comp. Voltage [V]	Ion Inject Time [ms]	RT [min]	First Scan	Spectrum File	File ID	Ions Score	# Protein Groups	Identity Strict	Identity Relaxed	Expectation Value	Percolator q-Value	Percolator PEP
	High	Mascot (A4)	Unambiguous	TALVERDDFSSGTSSR		1	A0A0D9RTU2	A0A0D9RTU2	1	3	1	0	1	1	576.615	1727.83	1727.82	6.86	0.00395	HCD (High Energy Collision Dissociation)	MS2	79.1517	-80	54	42.4365	19033	2181_3_E_7april20_cells_virus_pH10_F2.raw	F1.2	17	1	33	26	0.363372	2.655e-05	1.35e-05
	High	Mascot (A4)	Unambiguous	TALVERDDFSSGTSSR		1	A0A0D9RTU2	A0A0D9RTU2	1	3	1	0	1	1	576.615	1727.83	1727.82	6.86	0.00395	HCD (High Energy Collision Dissociation)	MS2	0	-80	54	42.3566	18864	2181_3_E_7april20_cells_virus_pH10_F3.raw	F1.3	41	1	33	26	0.00166093	2.035e-05	1.297e-06
FALSE	TVGLFLQGGKDWSPTLYIR		4.08661e-09	4.17209e-06	1	1	1	A0A0D9RTU2	1	2151.16	High	2.035e-05	2.59e-09	60
	Confidence	Identifying Node	PSM Ambiguity	Annotated Sequence	Modifications	# Proteins	Master Protein Accessions	Protein Accessions	# Missed Cleavages	Charge	DeltaScore	DeltaCn	Rank	Search Engine Rank	m/z [Da]	MH+ [Da]	Theo. MH+ [Da]	DeltaM [ppm]	Deltam/z [Da]	Activation Type	MS Order	Isolation Interference [%]	Comp. Voltage [V]	Ion Inject Time [ms]	RT [min]	First Scan	Spectrum File	File ID	Ions Score	# Protein Groups	Identity Strict	Identity Relaxed	Expectation Value	Percolator q-Value	Percolator PEP
	High	Mascot (A4)	Unambiguous	TVGLFLQGGKDWSPTLYIR		1	A0A0D9RTU2	A0A0D9RTU2	1	3	1	0	1	1	717.731	2151.18	2151.16	8.23	0.0059	HCD (High Energy Collision Dissociation)	MS2	88.0579	-60	54	100.809	56698	2181_3_E_7april20_cells_virus_pH10_F4.raw	F1.4	60	1	28	21	7.46774e-06	2.035e-05	2.59e-09
FALSE	VIFFLPWQK		0.000203218	2.75777e-05	1	1	1	A0A0D9RTU2	0	1177.68	High	3.735e-05	0.0001252	38
	Confidence	Identifying Node	PSM Ambiguity	Annotated Sequence	Modifications	# Proteins	Master Protein Accessions	Protein Accessions	# Missed Cleavages	Charge	DeltaScore	DeltaCn	Rank	Search Engine Rank	m/z [Da]	MH+ [Da]	Theo. MH+ [Da]	DeltaM [ppm]	Deltam/z [Da]	Activation Type	MS Order	Isolation Interference [%]	Comp. Voltage [V]	Ion Inject Time [ms]	RT [min]	First Scan	Spectrum File	File ID	Ions Score	# Protein Groups	Identity Strict	Identity Relaxed	Expectation Value	Percolator q-Value	Percolator PEP
	High	Mascot (A4)	Unambiguous	VIFFLPWQK		1	A0A0D9RTU2	A0A0D9RTU2	0	2	1	0	1	1	589.348	1177.69	1177.68	9.31	0.00548	HCD (High Energy Collision Dissociation)	MS2	24.3294	-40	54	111.728	63553	2181_3_E_7april20_cells_virus_pH10_F4.raw	F1.4	38	1	27	21	0.000989329	3.735e-05	0.0001252
FALSE	VPIPVDR		0.0393029	0.00219643	1	1	1	A0A0D9RTU2	0	795.472	High	0.001456	0.02297	35
	Confidence	Identifying Node	PSM Ambiguity	Annotated Sequence	Modifications	# Proteins	Master Protein Accessions	Protein Accessions	# Missed Cleavages	Charge	DeltaScore	DeltaCn	Rank	Search Engine Rank	m/z [Da]	MH+ [Da]	Theo. MH+ [Da]	DeltaM [ppm]	Deltam/z [Da]	Activation Type	MS Order	Isolation Interference [%]	Comp. Voltage [V]	Ion Inject Time [ms]	RT [min]	First Scan	Spectrum File	File ID	Ions Score	# Protein Groups	Identity Strict	Identity Relaxed	Expectation Value	Percolator q-Value	Percolator PEP
	High	Mascot (A4)	Unambiguous	VPIPVDR		1	A0A0D9RTU2	A0A0D9RTU2	0	2	0.5429	0	1	1	398.243	795.479	795.472	8.01	0.00319	HCD (High Energy Collision Dissociation)	MS2	21.0995	-60	54	44.2703	20115	2181_3_E_7april20_cells_virus_pH10_F3.raw	F1.3	35	1	27	20	0.00198041	0.001456	0.02297
FALSE	WPIVGVR		0.0285889	0.00168859	1	1	2	A0A0D9RTU2	0	826.493	High	0.00114	0.01711	24
	Confidence	Identifying Node	PSM Ambiguity	Annotated Sequence	Modifications	# Proteins	Master Protein Accessions	Protein Accessions	# Missed Cleavages	Charge	DeltaScore	DeltaCn	Rank	Search Engine Rank	m/z [Da]	MH+ [Da]	Theo. MH+ [Da]	DeltaM [ppm]	Deltam/z [Da]	Activation Type	MS Order	Isolation Interference [%]	Comp. Voltage [V]	Ion Inject Time [ms]	RT [min]	First Scan	Spectrum File	File ID	Ions Score	# Protein Groups	Identity Strict	Identity Relaxed	Expectation Value	Percolator q-Value	Percolator PEP
	High	Mascot (A4)	Unambiguous	WPIVGVR		1	A0A0D9RTU2	A0A0D9RTU2	0	2	1	0	1	1	413.754	826.5	826.493	7.84	0.00324	HCD (High Energy Collision Dissociation)	MS2	24.8765	-80	54	72.4956	38545	2181_3_E_7april20_cells_virus_pH10_F3.raw	F1.3	24	1	23	16	0.00959804	0.00114	0.01711
	High	Mascot (A4)	Unambiguous	WPIVGVR		1	A0A0D9RTU2	A0A0D9RTU2	0	2	1	0	1	1	413.753	826.499	826.493	7.18	0.00297	HCD (High Energy Collision Dissociation)	MS2	33.8589	-80	54	72.1011	38182	2181_3_E_7april20_cells_virus_pH10_F4.raw	F1.4	14	1	23	16	0.0826385	0.005009	0.2014
FALSE	YGAATANYVEVVSLLK		5.17006e-10	4.17209e-06	1	1	4	A0A0D9RTU2	0	1697.91	High	2.035e-05	3.295e-10	100
	Confidence	Identifying Node	PSM Ambiguity	Annotated Sequence	Modifications	# Proteins	Master Protein Accessions	Protein Accessions	# Missed Cleavages	Charge	DeltaScore	DeltaCn	Rank	Search Engine Rank	m/z [Da]	MH+ [Da]	Theo. MH+ [Da]	DeltaM [ppm]	Deltam/z [Da]	Activation Type	MS Order	Isolation Interference [%]	Comp. Voltage [V]	Ion Inject Time [ms]	RT [min]	First Scan	Spectrum File	File ID	Ions Score	# Protein Groups	Identity Strict	Identity Relaxed	Expectation Value	Percolator q-Value	Percolator PEP
	High	Mascot (A4)	Unambiguous	YGAATANYVEVVSLLK		1	A0A0D9RTU2	A0A0D9RTU2	0	2	1	0	1	1	849.467	1697.93	1697.91	9.68	0.00822	HCD (High Energy Collision Dissociation)	MS2	67.2918	-40	54	102.906	58050	2181_3_E_7april20_cells_virus_pH10_F2.raw	F1.2	62	1	29	22	6.18637e-06	2.035e-05	1.039e-08
	High	Mascot (A4)	Unambiguous	YGAATANYVEVVSLLK		1	A0A0D9RTU2	A0A0D9RTU2	0	3	1	0	1	1	566.646	1697.92	1697.91	7.51	0.00425	HCD (High Energy Collision Dissociation)	MS2	0	-80	54	102.84	58007	2181_3_E_7april20_cells_virus_pH10_F2.raw	F1.2	6	1	30	23	2.55338	0.00196	0.03434
	High	Mascot (A4)	Unambiguous	YGAATANYVEVVSLLK		1	A0A0D9RTU2	A0A0D9RTU2	0	3	1	0	1	1	566.646	1697.92	1697.91	7.84	0.00443	HCD (High Energy Collision Dissociation)	MS2	24.9265	-80	54	102.876	58475	2181_3_E_7april20_cells_virus_pH10_F1.raw	F1.1	31	1	30	23	0.00807124	9.363e-05	0.0007081
	High	Mascot (A4)	Unambiguous	YGAATANYVEVVSLLK		1	A0A0D9RTU2	A0A0D9RTU2	0	2	1	0	1	1	849.467	1697.93	1697.91	9.32	0.00791	HCD (High Energy Collision Dissociation)	MS2	39.588	-40	54	102.935	58512	2181_3_E_7april20_cells_virus_pH10_F1.raw	F1.1	100	1	30	23	1.00193e-09	2.035e-05	3.295e-10
High	A0A0D9RDN3	VRK serine/threonine kinase 1 OS=Chlorocebus sabaeus OX=60711 GN=VRK1 PE=3 SV=1	0	112.288	45	17	28	17	396	45.4	8.84	711	17	1
Checked	Sequence	Modifications	Qvality PEP	Qvality q-value	# Protein Groups	# Proteins	# PSMs	Master Protein Accessions	# Missed Cleavages	Theo. MH+ [Da]	Confidence (by Search Engine): Mascot	Percolator q-Value (by Search Engine): Mascot	Percolator PEP (by Search Engine): Mascot	Ions Score (by Search Engine): Mascot
FALSE	AIGSKDDGKLDLSVVENGGLK		6.19317e-09	4.17209e-06	1	1	3	A0A0D9RDN3	2	2115.13	High	2.035e-05	3.911e-09	37
	Confidence	Identifying Node	PSM Ambiguity	Annotated Sequence	Modifications	# Proteins	Master Protein Accessions	Protein Accessions	# Missed Cleavages	Charge	DeltaScore	DeltaCn	Rank	Search Engine Rank	m/z [Da]	MH+ [Da]	Theo. MH+ [Da]	DeltaM [ppm]	Deltam/z [Da]	Activation Type	MS Order	Isolation Interference [%]	Comp. Voltage [V]	Ion Inject Time [ms]	RT [min]	First Scan	Spectrum File	File ID	Ions Score	# Protein Groups	Identity Strict	Identity Relaxed	Expectation Value	Percolator q-Value	Percolator PEP
	High	Mascot (A4)	Unambiguous	AIGSKDDGKLDLSVVENGGLK		1	A0A0D9RDN3	A0A0D9RDN3	2	3	1	0	1	1	705.72	2115.15	2115.13	7.82	0.00551	HCD (High Energy Collision Dissociation)	MS2	72.218	-80	54	67.2165	35016	2181_3_E_7april20_cells_virus_pH10_F4.raw	F1.4	48	1	29	22	0.000148774	2.035e-05	3.773e-08
	High	Mascot (A4)	Unambiguous	AIGSKDDGKLDLSVVENGGLK		1	A0A0D9RDN3	A0A0D9RDN3	2	3	1	0	1	1	705.721	2115.15	2115.13	9.03	0.00637	HCD (High Energy Collision Dissociation)	MS2	19.7065	-80	54	67.6091	35386	2181_3_E_7april20_cells_virus_pH10_F3.raw	F1.3	21	1	29	22	0.0752486	2.655e-05	6.982e-06
	High	Mascot (A4)	Unambiguous	AIGSKDDGKLDLSVVENGGLK		1	A0A0D9RDN3	A0A0D9RDN3	2	3	1	0	1	1	705.72	2115.15	2115.13	8.16	0.00576	HCD (High Energy Collision Dissociation)	MS2	82.1868	-60	54	67.2542	35039	2181_3_E_7april20_cells_virus_pH10_F4.raw	F1.4	37	1	29	22	0.00190446	2.035e-05	3.911e-09
FALSE	ASNLLLNYKNPDQVYLVDYGLAYR		8.80928e-11	4.17209e-06	1	1	1	A0A0D9RDN3	1	2802.45	High	2.035e-05	5.637e-11	77
	Confidence	Identifying Node	PSM Ambiguity	Annotated Sequence	Modifications	# Proteins	Master Protein Accessions	Protein Accessions	# Missed Cleavages	Charge	DeltaScore	DeltaCn	Rank	Search Engine Rank	m/z [Da]	MH+ [Da]	Theo. MH+ [Da]	DeltaM [ppm]	Deltam/z [Da]	Activation Type	MS Order	Isolation Interference [%]	Comp. Voltage [V]	Ion Inject Time [ms]	RT [min]	First Scan	Spectrum File	File ID	Ions Score	# Protein Groups	Identity Strict	Identity Relaxed	Expectation Value	Percolator q-Value	Percolator PEP
	High	Mascot (A4)	Unambiguous	ASNLLLNYKNPDQVYLVDYGLAYR		1	A0A0D9RDN3	A0A0D9RDN3	1	3	1	0	1	1	934.828	2802.47	2802.45	8.66	0.00809	HCD (High Energy Collision Dissociation)	MS2	43.7253	-40	54	99.6124	56005	2181_3_E_7april20_cells_virus_pH10_F2.raw	F1.2	77	1	31	24	2.52278e-07	2.035e-05	5.637e-11
FALSE	DILLQGLK		0.00562462	0.000442399	1	1	1	A0A0D9RDN3	0	899.556	High	0.0002913	0.003571	61
	Confidence	Identifying Node	PSM Ambiguity	Annotated Sequence	Modifications	# Proteins	Master Protein Accessions	Protein Accessions	# Missed Cleavages	Charge	DeltaScore	DeltaCn	Rank	Search Engine Rank	m/z [Da]	MH+ [Da]	Theo. MH+ [Da]	DeltaM [ppm]	Deltam/z [Da]	Activation Type	MS Order	Isolation Interference [%]	Comp. Voltage [V]	Ion Inject Time [ms]	RT [min]	First Scan	Spectrum File	File ID	Ions Score	# Protein Groups	Identity Strict	Identity Relaxed	Expectation Value	Percolator q-Value	Percolator PEP
	High	Mascot (A4)	Unambiguous	DILLQGLK		1	A0A0D9RDN3	A0A0D9RDN3	0	2	0.9508	0	1	1	450.286	899.564	899.556	8.72	0.00392	HCD (High Energy Collision Dissociation)	MS2	5.82074	-40	54	76.729	41177	2181_3_E_7april20_cells_virus_pH10_F4.raw	F1.4	61	1	27	20	4.6481e-06	0.0002913	0.003571
FALSE	EMEESKEPGVEDMEWSDTQTEEAIQTR		5.55741e-11	4.17209e-06	1	1	1	A0A0D9RDN3	1	3184.36	High	2.035e-05	3.557e-11	104
	Confidence	Identifying Node	PSM Ambiguity	Annotated Sequence	Modifications	# Proteins	Master Protein Accessions	Protein Accessions	# Missed Cleavages	Charge	DeltaScore	DeltaCn	Rank	Search Engine Rank	m/z [Da]	MH+ [Da]	Theo. MH+ [Da]	DeltaM [ppm]	Deltam/z [Da]	Activation Type	MS Order	Isolation Interference [%]	Comp. Voltage [V]	Ion Inject Time [ms]	RT [min]	First Scan	Spectrum File	File ID	Ions Score	# Protein Groups	Identity Strict	Identity Relaxed	Expectation Value	Percolator q-Value	Percolator PEP
	High	Mascot (A4)	Unambiguous	EMEESKEPGVEDMEWSDTQTEEAIQTR		1	A0A0D9RDN3	A0A0D9RDN3	1	3	1	0	1	1	1062.13	3184.39	3184.36	9.4	0.00997	HCD (High Energy Collision Dissociation)	MS2	2.58977	-40	54	71.6144	38069	2181_3_E_7april20_cells_virus_pH10_F2.raw	F1.2	104	1	35	28	1.46369e-09	2.035e-05	3.557e-11
FALSE	FGSDLQK		0.00751022	0.000547258	1	1	3	A0A0D9RDN3	0	794.404	High	0.0003869	0.004755	22
	Confidence	Identifying Node	PSM Ambiguity	Annotated Sequence	Modifications	# Proteins	Master Protein Accessions	Protein Accessions	# Missed Cleavages	Charge	DeltaScore	DeltaCn	Rank	Search Engine Rank	m/z [Da]	MH+ [Da]	Theo. MH+ [Da]	DeltaM [ppm]	Deltam/z [Da]	Activation Type	MS Order	Isolation Interference [%]	Comp. Voltage [V]	Ion Inject Time [ms]	RT [min]	First Scan	Spectrum File	File ID	Ions Score	# Protein Groups	Identity Strict	Identity Relaxed	Expectation Value	Percolator q-Value	Percolator PEP
	High	Mascot (A4)	Unambiguous	FGSDLQK		1	A0A0D9RDN3	A0A0D9RDN3	0	2	0.9412	0	1	1	397.709	794.411	794.404	8.36	0.00332	HCD (High Energy Collision Dissociation)	MS2	40.1124	-80	54	29.352	10137	2181_3_E_7april20_cells_virus_pH10_F4.raw	F1.4	17	1	31	24	0.263826	0.001016	0.0141
	High	Mascot (A4)	Unambiguous	FGSDLQK		1	A0A0D9RDN3	A0A0D9RDN3	0	2	0.5455	0	1	1	397.709	794.41	794.404	7.52	0.00299	HCD (High Energy Collision Dissociation)	MS2	43.1773	-80	54	29.2408	10348	2181_3_E_7april20_cells_virus_pH10_F2.raw	F1.2	22	1	31	24	0.0967655	0.0003869	0.004755
	High	Mascot (A4)	Unambiguous	FGSDLQK		1	A0A0D9RDN3	A0A0D9RDN3	0	2	0.5926	0	1	1	397.709	794.411	794.404	7.82	0.00311	HCD (High Energy Collision Dissociation)	MS2	47.8434	-80	54	29.2838	10248	2181_3_E_7april20_cells_virus_pH10_F3.raw	F1.3	27	1	31	24	0.02696	0.0004852	0.006601
FALSE	FGSDLQKIYEANAK		4.42991e-05	2.75777e-05	1	1	1	A0A0D9RDN3	1	1583.81	High	2.655e-05	2.744e-05	35
	Confidence	Identifying Node	PSM Ambiguity	Annotated Sequence	Modifications	# Proteins	Master Protein Accessions	Protein Accessions	# Missed Cleavages	Charge	DeltaScore	DeltaCn	Rank	Search Engine Rank	m/z [Da]	MH+ [Da]	Theo. MH+ [Da]	DeltaM [ppm]	Deltam/z [Da]	Activation Type	MS Order	Isolation Interference [%]	Comp. Voltage [V]	Ion Inject Time [ms]	RT [min]	First Scan	Spectrum File	File ID	Ions Score	# Protein Groups	Identity Strict	Identity Relaxed	Expectation Value	Percolator q-Value	Percolator PEP
	High	Mascot (A4)	Unambiguous	FGSDLQKIYEANAK		1	A0A0D9RDN3	A0A0D9RDN3	1	3	1	0	1	1	528.611	1583.82	1583.81	7.3	0.00386	HCD (High Energy Collision Dissociation)	MS2	59.537	-80	54	62.7717	32710	2181_3_E_7april20_cells_virus_pH10_F1.raw	F1.1	35	1	32	25	0.00503331	2.655e-05	2.744e-05
FALSE	FMIMDR		0.0483725	0.00246696	1	1	2	A0A0D9RDN3	0	812.379	High	0.001665	0.02774	36
	Confidence	Identifying Node	PSM Ambiguity	Annotated Sequence	Modifications	# Proteins	Master Protein Accessions	Protein Accessions	# Missed Cleavages	Charge	DeltaScore	DeltaCn	Rank	Search Engine Rank	m/z [Da]	MH+ [Da]	Theo. MH+ [Da]	DeltaM [ppm]	Deltam/z [Da]	Activation Type	MS Order	Isolation Interference [%]	Comp. Voltage [V]	Ion Inject Time [ms]	RT [min]	First Scan	Spectrum File	File ID	Ions Score	# Protein Groups	Identity Strict	Identity Relaxed	Expectation Value	Percolator q-Value	Percolator PEP
	High	Mascot (A4)	Unambiguous	FMIMDR		1	A0A0D9RDN3	A0A0D9RDN3	0	2	1	0	1	1	406.697	812.386	812.379	8.01	0.00325	HCD (High Energy Collision Dissociation)	MS2	29.8205	-60	54	59.8246	30797	2181_3_E_7april20_cells_virus_pH10_F1.raw	F1.1	36	1	31	24	0.00418643	0.001665	0.02774
	High	Mascot (A4)	Unambiguous	FMIMDR		1	A0A0D9RDN3	A0A0D9RDN3	0	2	1	0	1	1	406.696	812.386	812.379	7.71	0.00313	HCD (High Energy Collision Dissociation)	MS2	11.7751	-60	54	60.7731	31027	2181_3_E_7april20_cells_virus_pH10_F2.raw	F1.2	25	1	31	24	0.0493277	0.002702	0.06144
FALSE	FMIMDRFGSDLQK		0.00249174	0.000184176	1	1	2	A0A0D9RDN3	1	1587.77	High	0.0001094	0.001564	10
	Confidence	Identifying Node	PSM Ambiguity	Annotated Sequence	Modifications	# Proteins	Master Protein Accessions	Protein Accessions	# Missed Cleavages	Charge	DeltaScore	DeltaCn	Rank	Search Engine Rank	m/z [Da]	MH+ [Da]	Theo. MH+ [Da]	DeltaM [ppm]	Deltam/z [Da]	Activation Type	MS Order	Isolation Interference [%]	Comp. Voltage [V]	Ion Inject Time [ms]	RT [min]	First Scan	Spectrum File	File ID	Ions Score	# Protein Groups	Identity Strict	Identity Relaxed	Expectation Value	Percolator q-Value	Percolator PEP
	High	Mascot (A4)	Unambiguous	FMIMDRFGSDLQK		1	A0A0D9RDN3	A0A0D9RDN3	1	3	1	0	1	1	529.931	1587.78	1587.77	7.91	0.00419	HCD (High Energy Collision Dissociation)	MS2	74.7029	-80	54	79.138	42748	2181_3_E_7april20_cells_virus_pH10_F4.raw	F1.4	1	1	33	26	16.1476	0.0001562	0.002312
	High	Mascot (A4)	Unambiguous	FMIMDRFGSDLQK		1	A0A0D9RDN3	A0A0D9RDN3	1	3	1	0	1	1	529.93	1587.78	1587.77	6.87	0.00364	HCD (High Energy Collision Dissociation)	MS2	55.0635	-80	54	79.1761	42891	2181_3_E_7april20_cells_virus_pH10_F3.raw	F1.3	10	1	33	26	2.1962	0.0001094	0.001564
FALSE	HLAEQFAVGEIITDMAK		4.43195e-13	4.17209e-06	1	1	2	A0A0D9RDN3	0	1872.95	High	2.035e-05	2.87e-13	120
	Confidence	Identifying Node	PSM Ambiguity	Annotated Sequence	Modifications	# Proteins	Master Protein Accessions	Protein Accessions	# Missed Cleavages	Charge	DeltaScore	DeltaCn	Rank	Search Engine Rank	m/z [Da]	MH+ [Da]	Theo. MH+ [Da]	DeltaM [ppm]	Deltam/z [Da]	Activation Type	MS Order	Isolation Interference [%]	Comp. Voltage [V]	Ion Inject Time [ms]	RT [min]	First Scan	Spectrum File	File ID	Ions Score	# Protein Groups	Identity Strict	Identity Relaxed	Expectation Value	Percolator q-Value	Percolator PEP
	High	Mascot (A4)	Unambiguous	HLAEQFAVGEIITDMAK		1	A0A0D9RDN3	A0A0D9RDN3	0	3	1	0	1	1	624.995	1872.97	1872.95	9.13	0.0057	HCD (High Energy Collision Dissociation)	MS2	10.8431	-40	54	99.7895	56573	2181_3_E_7april20_cells_virus_pH10_F1.raw	F1.1	69	1	33	26	2.33841e-06	2.035e-05	2.109e-09
	High	Mascot (A4)	Unambiguous	HLAEQFAVGEIITDMAK		1	A0A0D9RDN3	A0A0D9RDN3	0	2	1	0	1	1	936.988	1872.97	1872.95	8.29	0.00777	HCD (High Energy Collision Dissociation)	MS2	17.3082	-40	54	99.8913	56639	2181_3_E_7april20_cells_virus_pH10_F1.raw	F1.1	120	1	33	26	2.30178e-11	2.035e-05	2.87e-13
FALSE	HLAEQFAVGEIITDMAKK		8.09734e-11	4.17209e-06	1	1	2	A0A0D9RDN3	1	2001.05	High	2.035e-05	5.186e-11	71
	Confidence	Identifying Node	PSM Ambiguity	Annotated Sequence	Modifications	# Proteins	Master Protein Accessions	Protein Accessions	# Missed Cleavages	Charge	DeltaScore	DeltaCn	Rank	Search Engine Rank	m/z [Da]	MH+ [Da]	Theo. MH+ [Da]	DeltaM [ppm]	Deltam/z [Da]	Activation Type	MS Order	Isolation Interference [%]	Comp. Voltage [V]	Ion Inject Time [ms]	RT [min]	First Scan	Spectrum File	File ID	Ions Score	# Protein Groups	Identity Strict	Identity Relaxed	Expectation Value	Percolator q-Value	Percolator PEP
	High	Mascot (A4)	Unambiguous	HLAEQFAVGEIITDMAKK		1	A0A0D9RDN3	A0A0D9RDN3	1	3	1	0	1	1	667.692	2001.06	2001.05	6.6	0.0044	HCD (High Energy Collision Dissociation)	MS2	47.8436	-40	54	92.3133	51389	2181_3_E_7april20_cells_virus_pH10_F2.raw	F1.2	41	1	30	23	0.001012	2.035e-05	2.902e-08
	High	Mascot (A4)	Unambiguous	HLAEQFAVGEIITDMAKK		1	A0A0D9RDN3	A0A0D9RDN3	1	3	1	0	1	1	667.693	2001.06	2001.05	7.97	0.00532	HCD (High Energy Collision Dissociation)	MS2	28.2042	-40	54	91.8603	51568	2181_3_E_7april20_cells_virus_pH10_F1.raw	F1.1	71	1	30	23	8.08005e-07	2.035e-05	5.186e-11
FALSE	HLAEQFAVGEIITDMAKKEWK		5.47313e-09	4.17209e-06	1	1	2	A0A0D9RDN3	2	2444.26	High	2.035e-05	3.473e-09	44
	Confidence	Identifying Node	PSM Ambiguity	Annotated Sequence	Modifications	# Proteins	Master Protein Accessions	Protein Accessions	# Missed Cleavages	Charge	DeltaScore	DeltaCn	Rank	Search Engine Rank	m/z [Da]	MH+ [Da]	Theo. MH+ [Da]	DeltaM [ppm]	Deltam/z [Da]	Activation Type	MS Order	Isolation Interference [%]	Comp. Voltage [V]	Ion Inject Time [ms]	RT [min]	First Scan	Spectrum File	File ID	Ions Score	# Protein Groups	Identity Strict	Identity Relaxed	Expectation Value	Percolator q-Value	Percolator PEP
	High	Mascot (A4)	Unambiguous	HLAEQFAVGEIITDMAKKEWK		1	A0A0D9RDN3	A0A0D9RDN3	2	4	1	0	1	1	611.827	2444.29	2444.26	8.71	0.00533	HCD (High Energy Collision Dissociation)	MS2	25.676	-60	54	101.463	57140	2181_3_E_7april20_cells_virus_pH10_F2.raw	F1.2	44	1	31	24	0.00049931	2.035e-05	3.473e-09
	High	Mascot (A4)	Unambiguous	HLAEQFAVGEIITDMAKKEWK		1	A0A0D9RDN3	A0A0D9RDN3	2	4	1	0	1	1	611.826	2444.28	2444.26	7.82	0.00478	HCD (High Energy Collision Dissociation)	MS2	49.4287	-60	54	101.409	57109	2181_3_E_7april20_cells_virus_pH10_F3.raw	F1.3	38	1	31	24	0.00209317	2.035e-05	2.912e-07
FALSE	LLDYTEKPLYQNLR		2.14667e-06	4.17209e-06	1	1	1	A0A0D9RDN3	0	1765.95	High	2.035e-05	1.337e-06	37
	Confidence	Identifying Node	PSM Ambiguity	Annotated Sequence	Modifications	# Proteins	Master Protein Accessions	Protein Accessions	# Missed Cleavages	Charge	DeltaScore	DeltaCn	Rank	Search Engine Rank	m/z [Da]	MH+ [Da]	Theo. MH+ [Da]	DeltaM [ppm]	Deltam/z [Da]	Activation Type	MS Order	Isolation Interference [%]	Comp. Voltage [V]	Ion Inject Time [ms]	RT [min]	First Scan	Spectrum File	File ID	Ions Score	# Protein Groups	Identity Strict	Identity Relaxed	Expectation Value	Percolator q-Value	Percolator PEP
	High	Mascot (A4)	Unambiguous	LLDYTEKPLYQNLR		1	A0A0D9RDN3	A0A0D9RDN3	0	3	1	0	1	1	589.326	1765.96	1765.95	8.14	0.00479	HCD (High Energy Collision Dissociation)	MS2	26.6365	-60	54	69.6592	37187	2181_3_E_7april20_cells_virus_pH10_F1.raw	F1.1	37	1	29	22	0.0019835	2.035e-05	1.337e-06
FALSE	LLDYTEKPLYQNLRDILLQGLK		1.41329e-09	4.17209e-06	1	1	1	A0A0D9RDN3	1	2646.49	High	2.035e-05	8.975e-10	14
	Confidence	Identifying Node	PSM Ambiguity	Annotated Sequence	Modifications	# Proteins	Master Protein Accessions	Protein Accessions	# Missed Cleavages	Charge	DeltaScore	DeltaCn	Rank	Search Engine Rank	m/z [Da]	MH+ [Da]	Theo. MH+ [Da]	DeltaM [ppm]	Deltam/z [Da]	Activation Type	MS Order	Isolation Interference [%]	Comp. Voltage [V]	Ion Inject Time [ms]	RT [min]	First Scan	Spectrum File	File ID	Ions Score	# Protein Groups	Identity Strict	Identity Relaxed	Expectation Value	Percolator q-Value	Percolator PEP
	High	Mascot (A4)	Unambiguous	LLDYTEKPLYQNLRDILLQGLK		1	A0A0D9RDN3	A0A0D9RDN3	1	3	1	0	1	1	882.842	2646.51	2646.49	9.95	0.00878	HCD (High Energy Collision Dissociation)	MS2	52.5004	-40	54	114.253	65126	2181_3_E_7april20_cells_virus_pH10_F4.raw	F1.4	14	1	23	16	0.0861128	2.035e-05	8.975e-10
FALSE	VEPSDNGPLFTELK		1.2593e-05	2.75777e-05	1	1	1	A0A0D9RDN3	0	1545.78	High	2.655e-05	7.844e-06	50
	Confidence	Identifying Node	PSM Ambiguity	Annotated Sequence	Modifications	# Proteins	Master Protein Accessions	Protein Accessions	# Missed Cleavages	Charge	DeltaScore	DeltaCn	Rank	Search Engine Rank	m/z [Da]	MH+ [Da]	Theo. MH+ [Da]	DeltaM [ppm]	Deltam/z [Da]	Activation Type	MS Order	Isolation Interference [%]	Comp. Voltage [V]	Ion Inject Time [ms]	RT [min]	First Scan	Spectrum File	File ID	Ions Score	# Protein Groups	Identity Strict	Identity Relaxed	Expectation Value	Percolator q-Value	Percolator PEP
	High	Mascot (A4)	Unambiguous	VEPSDNGPLFTELK		1	A0A0D9RDN3	A0A0D9RDN3	0	2	1	0	1	1	773.399	1545.79	1545.78	7.39	0.00571	HCD (High Energy Collision Dissociation)	MS2	32.0482	-40	54	78.6566	42551	2181_3_E_7april20_cells_virus_pH10_F3.raw	F1.3	50	1	32	25	0.000208695	2.655e-05	7.844e-06
FALSE	YMETVK		0.10037	0.0036458	1	1	2	A0A0D9RDN3	0	770.375	High	0.002485	0.05506	21
	Confidence	Identifying Node	PSM Ambiguity	Annotated Sequence	Modifications	# Proteins	Master Protein Accessions	Protein Accessions	# Missed Cleavages	Charge	DeltaScore	DeltaCn	Rank	Search Engine Rank	m/z [Da]	MH+ [Da]	Theo. MH+ [Da]	DeltaM [ppm]	Deltam/z [Da]	Activation Type	MS Order	Isolation Interference [%]	Comp. Voltage [V]	Ion Inject Time [ms]	RT [min]	First Scan	Spectrum File	File ID	Ions Score	# Protein Groups	Identity Strict	Identity Relaxed	Expectation Value	Percolator q-Value	Percolator PEP
	High	Mascot (A4)	Unambiguous	YMETVK		1	A0A0D9RDN3	A0A0D9RDN3	0	2	0.6667	0	1	1	385.694	770.381	770.375	7.59	0.00292	HCD (High Energy Collision Dissociation)	MS2	60.8998	-40	54	26.3832	8320	2181_3_E_7april20_cells_virus_pH10_F3.raw	F1.3	21	1	30	23	0.0997691	0.002485	0.05506
	High	Mascot (A4)	Unambiguous	YMETVK		1	A0A0D9RDN3	A0A0D9RDN3	0	2	0.72	0	1	1	385.694	770.381	770.375	7.35	0.00283	HCD (High Energy Collision Dissociation)	MS2	54.5788	-40	54	26.2534	8361	2181_3_E_7april20_cells_virus_pH10_F2.raw	F1.2	25	1	30	23	0.0379232	0.002509	0.05524
FALSE	YRENIASLMDK		0.00123943	0.000149878	1	1	2	A0A0D9RDN3	1	1339.67	High	9.363e-05	0.0007664	37
	Confidence	Identifying Node	PSM Ambiguity	Annotated Sequence	Modifications	# Proteins	Master Protein Accessions	Protein Accessions	# Missed Cleavages	Charge	DeltaScore	DeltaCn	Rank	Search Engine Rank	m/z [Da]	MH+ [Da]	Theo. MH+ [Da]	DeltaM [ppm]	Deltam/z [Da]	Activation Type	MS Order	Isolation Interference [%]	Comp. Voltage [V]	Ion Inject Time [ms]	RT [min]	First Scan	Spectrum File	File ID	Ions Score	# Protein Groups	Identity Strict	Identity Relaxed	Expectation Value	Percolator q-Value	Percolator PEP
	High	Mascot (A4)	Unambiguous	YRENIASLMDK		1	A0A0D9RDN3	A0A0D9RDN3	1	3	1	0	1	1	447.231	1339.68	1339.67	7.28	0.00325	HCD (High Energy Collision Dissociation)	MS2	24.8145	-80	54	57.0731	28520	2181_3_E_7april20_cells_virus_pH10_F3.raw	F1.3	37	1	32	25	0.00380937	9.363e-05	0.0007664
	High	Mascot (A4)	Unambiguous	YRENIASLMDK		1	A0A0D9RDN3	A0A0D9RDN3	1	3	1	0	1	1	447.231	1339.68	1339.67	7.63	0.00341	HCD (High Energy Collision Dissociation)	MS2	62.9533	-80	54	56.3544	28510	2181_3_E_7april20_cells_virus_pH10_F1.raw	F1.1	18	1	32	25	0.262581	0.0001028	0.001117
FALSE	YWGSGLHDKNGK		1.21076e-05	2.75777e-05	1	1	1	A0A0D9RDN3	1	1361.66	High	2.655e-05	7.511e-06	35
	Confidence	Identifying Node	PSM Ambiguity	Annotated Sequence	Modifications	# Proteins	Master Protein Accessions	Protein Accessions	# Missed Cleavages	Charge	DeltaScore	DeltaCn	Rank	Search Engine Rank	m/z [Da]	MH+ [Da]	Theo. MH+ [Da]	DeltaM [ppm]	Deltam/z [Da]	Activation Type	MS Order	Isolation Interference [%]	Comp. Voltage [V]	Ion Inject Time [ms]	RT [min]	First Scan	Spectrum File	File ID	Ions Score	# Protein Groups	Identity Strict	Identity Relaxed	Expectation Value	Percolator q-Value	Percolator PEP
	High	Mascot (A4)	Unambiguous	YWGSGLHDKNGK		1	A0A0D9RDN3	A0A0D9RDN3	1	3	1	0	1	1	454.562	1361.67	1361.66	8.2	0.00372	HCD (High Energy Collision Dissociation)	MS2	32.4811	-60	54	28.2553	9413	2181_3_E_7april20_cells_virus_pH10_F4.raw	F1.4	35	1	32	25	0.00571888	2.655e-05	7.511e-06
High	A0A0D9RH26	Splicing factor 3a subunit 2 OS=Chlorocebus sabaeus OX=60711 GN=SF3A2 PE=4 SV=1	0	112.197	28	13	25	13	471	50	9.64	621	13	1
Checked	Sequence	Modifications	Qvality PEP	Qvality q-value	# Protein Groups	# Proteins	# PSMs	Master Protein Accessions	# Missed Cleavages	Theo. MH+ [Da]	Confidence (by Search Engine): Mascot	Percolator q-Value (by Search Engine): Mascot	Percolator PEP (by Search Engine): Mascot	Ions Score (by Search Engine): Mascot
FALSE	DSEMGQQSLLFQIDYPEIAEGIMPR	1xOxidation [M23]	5.69713e-08	4.17209e-06	1	1	1	A0A0D9RH26	0	2883.35	High	2.035e-05	3.581e-08	63
	Confidence	Identifying Node	PSM Ambiguity	Annotated Sequence	Modifications	# Proteins	Master Protein Accessions	Protein Accessions	# Missed Cleavages	Charge	DeltaScore	DeltaCn	Rank	Search Engine Rank	m/z [Da]	MH+ [Da]	Theo. MH+ [Da]	DeltaM [ppm]	Deltam/z [Da]	Activation Type	MS Order	Isolation Interference [%]	Comp. Voltage [V]	Ion Inject Time [ms]	RT [min]	First Scan	Spectrum File	File ID	Ions Score	# Protein Groups	Identity Strict	Identity Relaxed	Expectation Value	Percolator q-Value	Percolator PEP
	High	Mascot (A4)	Unambiguous	DSEMGQQSLLFQIDYPEIAEGImPR	M23(Oxidation)	1	A0A0D9RH26	A0A0D9RH26	0	3	1	0	1	1	961.797	2883.38	2883.35	7.62	0.00732	HCD (High Energy Collision Dissociation)	MS2	0	-40	54	117.458	67045	2181_3_E_7april20_cells_virus_pH10_F1.raw	F1.1	63	1	34	27	1.46536e-05	2.035e-05	3.581e-08
FALSE	EAPAQPAPEK		0.000152019	2.75777e-05	1	1	1	A0A0D9RH26	0	1037.53	High	3.735e-05	9.386e-05	43
	Confidence	Identifying Node	PSM Ambiguity	Annotated Sequence	Modifications	# Proteins	Master Protein Accessions	Protein Accessions	# Missed Cleavages	Charge	DeltaScore	DeltaCn	Rank	Search Engine Rank	m/z [Da]	MH+ [Da]	Theo. MH+ [Da]	DeltaM [ppm]	Deltam/z [Da]	Activation Type	MS Order	Isolation Interference [%]	Comp. Voltage [V]	Ion Inject Time [ms]	RT [min]	First Scan	Spectrum File	File ID	Ions Score	# Protein Groups	Identity Strict	Identity Relaxed	Expectation Value	Percolator q-Value	Percolator PEP
	High	Mascot (A4)	Unambiguous	EAPAQPAPEK		1	A0A0D9RH26	A0A0D9RH26	0	2	0.6977	0	1	1	519.271	1037.54	1037.53	8.91	0.00462	HCD (High Energy Collision Dissociation)	MS2	5.12109	-60	54	18.6087	3704	2181_3_E_7april20_cells_virus_pH10_F1.raw	F1.1	43	1	32	25	0.000831994	3.735e-05	9.386e-05
FALSE	EAPAQPAPEKVK		0.000422646	4.85739e-05	1	1	1	A0A0D9RH26	1	1264.69	High	4.579e-05	0.0002593	29
	Confidence	Identifying Node	PSM Ambiguity	Annotated Sequence	Modifications	# Proteins	Master Protein Accessions	Protein Accessions	# Missed Cleavages	Charge	DeltaScore	DeltaCn	Rank	Search Engine Rank	m/z [Da]	MH+ [Da]	Theo. MH+ [Da]	DeltaM [ppm]	Deltam/z [Da]	Activation Type	MS Order	Isolation Interference [%]	Comp. Voltage [V]	Ion Inject Time [ms]	RT [min]	First Scan	Spectrum File	File ID	Ions Score	# Protein Groups	Identity Strict	Identity Relaxed	Expectation Value	Percolator q-Value	Percolator PEP
	High	Mascot (A4)	Unambiguous	EAPAQPAPEKVK		1	A0A0D9RH26	A0A0D9RH26	1	2	0.9655	0	1	1	632.854	1264.7	1264.69	8.92	0.00564	HCD (High Energy Collision Dissociation)	MS2	27.1439	-40	54	19.8306	4500	2181_3_E_7april20_cells_virus_pH10_F1.raw	F1.1	29	1	30	23	0.0131099	4.579e-05	0.0002593
FALSE	EAPAQPAPEKVKVEVK		3.03899e-07	4.17209e-06	1	1	7	A0A0D9RH26	2	1719.96	High	2.035e-05	1.903e-07	26
	Confidence	Identifying Node	PSM Ambiguity	Annotated Sequence	Modifications	# Proteins	Master Protein Accessions	Protein Accessions	# Missed Cleavages	Charge	DeltaScore	DeltaCn	Rank	Search Engine Rank	m/z [Da]	MH+ [Da]	Theo. MH+ [Da]	DeltaM [ppm]	Deltam/z [Da]	Activation Type	MS Order	Isolation Interference [%]	Comp. Voltage [V]	Ion Inject Time [ms]	RT [min]	First Scan	Spectrum File	File ID	Ions Score	# Protein Groups	Identity Strict	Identity Relaxed	Expectation Value	Percolator q-Value	Percolator PEP
	High	Mascot (A4)	Unambiguous	EAPAQPAPEKVKVEVK		1	A0A0D9RH26	A0A0D9RH26	2	4	1	0	1	1	430.75	1719.98	1719.96	8.83	0.0038	HCD (High Energy Collision Dissociation)	MS2	64.5014	-40	54	35.8689	14433	2181_3_E_7april20_cells_virus_pH10_F4.raw	F1.4	10	1	26	19	0.507698	2.655e-05	1.632e-05
	High	Mascot (A4)	Unambiguous	EAPAQPAPEKVKVEVK		1	A0A0D9RH26	A0A0D9RH26	2	3	1	0	1	1	573.997	1719.98	1719.96	8.13	0.00466	HCD (High Energy Collision Dissociation)	MS2	47.5242	-60	54	35.8245	14681	2181_3_E_7april20_cells_virus_pH10_F2.raw	F1.2	21	1	27	20	0.0433904	2.035e-05	1.414e-06
	High	Mascot (A4)	Unambiguous	EAPAQPAPEKVKVEVK		1	A0A0D9RH26	A0A0D9RH26	2	3	1	0	1	1	573.997	1719.98	1719.96	7.81	0.00448	HCD (High Energy Collision Dissociation)	MS2	59.5832	-60	54	35.7861	14378	2181_3_E_7april20_cells_virus_pH10_F4.raw	F1.4	18	1	27	20	0.0906554	2.035e-05	1.858e-06
	High	Mascot (A4)	Unambiguous	EAPAQPAPEKVKVEVK		1	A0A0D9RH26	A0A0D9RH26	2	4	1	0	1	1	430.75	1719.98	1719.96	7.41	0.00319	HCD (High Energy Collision Dissociation)	MS2	28.0011	-40	54	35.7181	14491	2181_3_E_7april20_cells_virus_pH10_F3.raw	F1.3	38	1	27	20	0.000873769	2.035e-05	1.586e-06
	High	Mascot (A4)	Unambiguous	EAPAQPAPEKVKVEVK		1	A0A0D9RH26	A0A0D9RH26	2	2	1	0	1	1	860.492	1719.98	1719.96	7.78	0.00669	HCD (High Energy Collision Dissociation)	MS2	2.29472	-40	54	35.8609	14584	2181_3_E_7april20_cells_virus_pH10_F3.raw	F1.3	55	1	27	20	1.86378e-05	2.035e-05	2.003e-07
	High	Mascot (A4)	Unambiguous	EAPAQPAPEKVKVEVK		1	A0A0D9RH26	A0A0D9RH26	2	3	1	0	1	1	573.997	1719.98	1719.96	7.91	0.00454	HCD (High Energy Collision Dissociation)	MS2	13.7406	-60	26.129	35.7721	14527	2181_3_E_7april20_cells_virus_pH10_F3.raw	F1.3	26	1	27	20	0.0126007	2.035e-05	1.903e-07
	High	Mascot (A4)	Unambiguous	EAPAQPAPEKVKVEVK		1	A0A0D9RH26	A0A0D9RH26	2	4	1	0	1	1	430.75	1719.98	1719.96	7.98	0.00343	HCD (High Energy Collision Dissociation)	MS2	62.5595	-40	54	35.8492	14696	2181_3_E_7april20_cells_virus_pH10_F2.raw	F1.2	35	1	27	20	0.00174339	2.655e-05	6.833e-06
FALSE	FMSAYEQR		0.00365751	0.00026033	1	1	1	A0A0D9RH26	0	1031.46	High	0.0001562	0.00232	23
	Confidence	Identifying Node	PSM Ambiguity	Annotated Sequence	Modifications	# Proteins	Master Protein Accessions	Protein Accessions	# Missed Cleavages	Charge	DeltaScore	DeltaCn	Rank	Search Engine Rank	m/z [Da]	MH+ [Da]	Theo. MH+ [Da]	DeltaM [ppm]	Deltam/z [Da]	Activation Type	MS Order	Isolation Interference [%]	Comp. Voltage [V]	Ion Inject Time [ms]	RT [min]	First Scan	Spectrum File	File ID	Ions Score	# Protein Groups	Identity Strict	Identity Relaxed	Expectation Value	Percolator q-Value	Percolator PEP
	High	Mascot (A4)	Unambiguous	FMSAYEQR		1	A0A0D9RH26	A0A0D9RH26	0	2	1	0	1	1	516.239	1031.47	1031.46	8.03	0.00414	HCD (High Energy Collision Dissociation)	MS2	56.4096	-40	54	40.0004	17151	2181_3_E_7april20_cells_virus_pH10_F4.raw	F1.4	23	1	30	23	0.0604525	0.0001562	0.00232
FALSE	HRFMSAYEQR		1.68348e-08	4.17209e-06	1	1	2	A0A0D9RH26	1	1324.62	High	2.035e-05	1.061e-08	59
	Confidence	Identifying Node	PSM Ambiguity	Annotated Sequence	Modifications	# Proteins	Master Protein Accessions	Protein Accessions	# Missed Cleavages	Charge	DeltaScore	DeltaCn	Rank	Search Engine Rank	m/z [Da]	MH+ [Da]	Theo. MH+ [Da]	DeltaM [ppm]	Deltam/z [Da]	Activation Type	MS Order	Isolation Interference [%]	Comp. Voltage [V]	Ion Inject Time [ms]	RT [min]	First Scan	Spectrum File	File ID	Ions Score	# Protein Groups	Identity Strict	Identity Relaxed	Expectation Value	Percolator q-Value	Percolator PEP
	High	Mascot (A4)	Unambiguous	HRFMSAYEQR		1	A0A0D9RH26	A0A0D9RH26	1	3	0.9412	0	1	1	442.216	1324.63	1324.62	8.67	0.00383	HCD (High Energy Collision Dissociation)	MS2	23.5091	-60	54	27.7712	9782	2181_3_E_7april20_cells_virus_pH10_F1.raw	F1.1	51	1	32	25	0.000155531	2.035e-05	1.627e-08
	High	Mascot (A4)	Unambiguous	HRFMSAYEQR		1	A0A0D9RH26	A0A0D9RH26	1	3	1	0	1	1	442.216	1324.63	1324.62	8.05	0.00355	HCD (High Energy Collision Dissociation)	MS2	38.503	-60	54	28.8464	9803	2181_3_E_7april20_cells_virus_pH10_F4.raw	F1.4	59	1	32	25	2.4774e-05	2.035e-05	1.061e-08
FALSE	HRFMSAYEQR	1xOxidation [M4]	3.25307e-05	2.75777e-05	1	1	1	A0A0D9RH26	1	1340.62	High	2.655e-05	2.014e-05	42
	Confidence	Identifying Node	PSM Ambiguity	Annotated Sequence	Modifications	# Proteins	Master Protein Accessions	Protein Accessions	# Missed Cleavages	Charge	DeltaScore	DeltaCn	Rank	Search Engine Rank	m/z [Da]	MH+ [Da]	Theo. MH+ [Da]	DeltaM [ppm]	Deltam/z [Da]	Activation Type	MS Order	Isolation Interference [%]	Comp. Voltage [V]	Ion Inject Time [ms]	RT [min]	First Scan	Spectrum File	File ID	Ions Score	# Protein Groups	Identity Strict	Identity Relaxed	Expectation Value	Percolator q-Value	Percolator PEP
	High	Mascot (A4)	Unambiguous	HRFmSAYEQR	M4(Oxidation)	1	A0A0D9RH26	A0A0D9RH26	1	3	1	0	1	1	447.547	1340.63	1340.62	8.15	0.00364	HCD (High Energy Collision Dissociation)	MS2	35.428	-60	54	20.8783	4566	2181_3_E_7april20_cells_virus_pH10_F4.raw	F1.4	42	1	33	26	0.0012861	2.655e-05	2.014e-05
FALSE	IEPPDRR		0.0818472	0.003247	1	1	1	A0A0D9RH26	1	882.479	High	0.002225	0.04519	35
	Confidence	Identifying Node	PSM Ambiguity	Annotated Sequence	Modifications	# Proteins	Master Protein Accessions	Protein Accessions	# Missed Cleavages	Charge	DeltaScore	DeltaCn	Rank	Search Engine Rank	m/z [Da]	MH+ [Da]	Theo. MH+ [Da]	DeltaM [ppm]	Deltam/z [Da]	Activation Type	MS Order	Isolation Interference [%]	Comp. Voltage [V]	Ion Inject Time [ms]	RT [min]	First Scan	Spectrum File	File ID	Ions Score	# Protein Groups	Identity Strict	Identity Relaxed	Expectation Value	Percolator q-Value	Percolator PEP
	High	Mascot (A4)	Unambiguous	IEPPDRR		1	A0A0D9RH26	A0A0D9RH26	1	2	0.4286	0	1	1	441.747	882.486	882.479	8.14	0.00359	HCD (High Energy Collision Dissociation)	MS2	10.8106	-40	54	18.8974	3898	2181_3_E_7april20_cells_virus_pH10_F1.raw	F1.1	35	1	29	22	0.00291376	0.002225	0.04519
FALSE	IGRPGYK		0.00486558	0.000388395	1	1	2	A0A0D9RH26	0	790.457	High	0.0002559	0.003086	17
	Confidence	Identifying Node	PSM Ambiguity	Annotated Sequence	Modifications	# Proteins	Master Protein Accessions	Protein Accessions	# Missed Cleavages	Charge	DeltaScore	DeltaCn	Rank	Search Engine Rank	m/z [Da]	MH+ [Da]	Theo. MH+ [Da]	DeltaM [ppm]	Deltam/z [Da]	Activation Type	MS Order	Isolation Interference [%]	Comp. Voltage [V]	Ion Inject Time [ms]	RT [min]	First Scan	Spectrum File	File ID	Ions Score	# Protein Groups	Identity Strict	Identity Relaxed	Expectation Value	Percolator q-Value	Percolator PEP
	High	Mascot (A4)	Unambiguous	IGRPGYK		1	A0A0D9RH26	A0A0D9RH26	0	2	0.3529	0	1	1	395.736	790.465	790.457	9.68	0.00382	HCD (High Energy Collision Dissociation)	MS2	25.2592	-60	54	19.1044	3392	2181_3_E_7april20_cells_virus_pH10_F4.raw	F1.4	17	1	30	23	0.219128	0.0002559	0.003086
	High	Mascot (A4)	Unambiguous	IGRPGYK		1	A0A0D9RH26	A0A0D9RH26	0	2	0.2353	0	1	1	395.736	790.464	790.457	8.98	0.00355	HCD (High Energy Collision Dissociation)	MS2	63.7135	-60	54	19.0581	3481	2181_3_E_7april20_cells_virus_pH10_F3.raw	F1.3	17	1	30	23	0.231578	0.0002559	0.003258
FALSE	QFFLQFHFK		0.000411142	4.85739e-05	1	1	1	A0A0D9RH26	0	1241.65	High	4.579e-05	0.0002524	22
	Confidence	Identifying Node	PSM Ambiguity	Annotated Sequence	Modifications	# Proteins	Master Protein Accessions	Protein Accessions	# Missed Cleavages	Charge	DeltaScore	DeltaCn	Rank	Search Engine Rank	m/z [Da]	MH+ [Da]	Theo. MH+ [Da]	DeltaM [ppm]	Deltam/z [Da]	Activation Type	MS Order	Isolation Interference [%]	Comp. Voltage [V]	Ion Inject Time [ms]	RT [min]	First Scan	Spectrum File	File ID	Ions Score	# Protein Groups	Identity Strict	Identity Relaxed	Expectation Value	Percolator q-Value	Percolator PEP
	High	Mascot (A4)	Unambiguous	QFFLQFHFK		1	A0A0D9RH26	A0A0D9RH26	0	3	1	0	1	1	414.558	1241.66	1241.65	9.43	0.0039	HCD (High Energy Collision Dissociation)	MS2	0	-60	54	92.0363	51083	2181_3_E_7april20_cells_virus_pH10_F4.raw	F1.4	22	1	30	23	0.0585766	4.579e-05	0.0002524
FALSE	QLALETIDINKDPYFMK		5.98789e-09	4.17209e-06	1	1	2	A0A0D9RH26	1	2039.05	High	2.035e-05	3.784e-09	90
	Confidence	Identifying Node	PSM Ambiguity	Annotated Sequence	Modifications	# Proteins	Master Protein Accessions	Protein Accessions	# Missed Cleavages	Charge	DeltaScore	DeltaCn	Rank	Search Engine Rank	m/z [Da]	MH+ [Da]	Theo. MH+ [Da]	DeltaM [ppm]	Deltam/z [Da]	Activation Type	MS Order	Isolation Interference [%]	Comp. Voltage [V]	Ion Inject Time [ms]	RT [min]	First Scan	Spectrum File	File ID	Ions Score	# Protein Groups	Identity Strict	Identity Relaxed	Expectation Value	Percolator q-Value	Percolator PEP
	High	Mascot (A4)	Unambiguous	QLALETIDINKDPYFMK		1	A0A0D9RH26	A0A0D9RH26	1	2	1	0	1	1	1020.04	2039.06	2039.05	6.41	0.00654	HCD (High Energy Collision Dissociation)	MS2	40.2475	-40	54	90.4028	50626	2181_3_E_7april20_cells_virus_pH10_F1.raw	F1.1	90	1	31	24	1.61848e-08	2.035e-05	3.784e-09
	High	Mascot (A4)	Unambiguous	QLALETIDINKDPYFMK		1	A0A0D9RH26	A0A0D9RH26	1	3	1	0	1	1	680.36	2039.07	2039.05	6.86	0.00466	HCD (High Energy Collision Dissociation)	MS2	44.5196	-60	54	90.2216	50507	2181_3_E_7april20_cells_virus_pH10_F1.raw	F1.1	52	1	31	24	9.6944e-05	2.035e-05	3.949e-07
FALSE	QRDSEMGQQSLLFQIDYPEIAEGIMPR		2.00713e-13	4.17209e-06	1	1	2	A0A0D9RH26	1	3151.52	High	2.035e-05	1.305e-13	80
	Confidence	Identifying Node	PSM Ambiguity	Annotated Sequence	Modifications	# Proteins	Master Protein Accessions	Protein Accessions	# Missed Cleavages	Charge	DeltaScore	DeltaCn	Rank	Search Engine Rank	m/z [Da]	MH+ [Da]	Theo. MH+ [Da]	DeltaM [ppm]	Deltam/z [Da]	Activation Type	MS Order	Isolation Interference [%]	Comp. Voltage [V]	Ion Inject Time [ms]	RT [min]	First Scan	Spectrum File	File ID	Ions Score	# Protein Groups	Identity Strict	Identity Relaxed	Expectation Value	Percolator q-Value	Percolator PEP
	High	Mascot (A4)	Unambiguous	QRDSEMGQQSLLFQIDYPEIAEGIMPR		1	A0A0D9RH26	A0A0D9RH26	1	4	1	0	1	1	788.641	3151.54	3151.52	7.44	0.00586	HCD (High Energy Collision Dissociation)	MS2	19.853	-60	54	114.657	65030	2181_3_E_7april20_cells_virus_pH10_F2.raw	F1.2	65	1	34	27	8.3971e-06	2.035e-05	1.541e-08
	High	Mascot (A4)	Unambiguous	QRDSEMGQQSLLFQIDYPEIAEGIMPR		1	A0A0D9RH26	A0A0D9RH26	1	3	1	0	1	1	1051.19	3151.54	3151.52	8.12	0.00853	HCD (High Energy Collision Dissociation)	MS2	31.4942	-40	54	114.641	65020	2181_3_E_7april20_cells_virus_pH10_F2.raw	F1.2	80	1	34	27	2.78915e-07	2.035e-05	1.305e-13
FALSE	QRDSEMGQQSLLFQIDYPEIAEGIMPR	1xOxidation [M6]	7.12704e-09	4.17209e-06	1	1	1	A0A0D9RH26	1	3167.51	High	2.035e-05	4.514e-09	56
	Confidence	Identifying Node	PSM Ambiguity	Annotated Sequence	Modifications	# Proteins	Master Protein Accessions	Protein Accessions	# Missed Cleavages	Charge	DeltaScore	DeltaCn	Rank	Search Engine Rank	m/z [Da]	MH+ [Da]	Theo. MH+ [Da]	DeltaM [ppm]	Deltam/z [Da]	Activation Type	MS Order	Isolation Interference [%]	Comp. Voltage [V]	Ion Inject Time [ms]	RT [min]	First Scan	Spectrum File	File ID	Ions Score	# Protein Groups	Identity Strict	Identity Relaxed	Expectation Value	Percolator q-Value	Percolator PEP
	High	Mascot (A4)	Unambiguous	QRDSEmGQQSLLFQIDYPEIAEGIMPR	M6(Oxidation)	1	A0A0D9RH26	A0A0D9RH26	1	3	1	0	1	1	1056.52	3167.54	3167.51	6.95	0.00734	HCD (High Energy Collision Dissociation)	MS2	42.1288	-40	54	112.69	63901	2181_3_E_7april20_cells_virus_pH10_F2.raw	F1.2	56	1	34	27	7.06248e-05	2.035e-05	4.514e-09
FALSE	TGSGGVASSSESNRDR		8.44491e-05	2.75777e-05	1	1	1	A0A0D9RH26	1	1566.71	High	2.655e-05	5.222e-05	9
	Confidence	Identifying Node	PSM Ambiguity	Annotated Sequence	Modifications	# Proteins	Master Protein Accessions	Protein Accessions	# Missed Cleavages	Charge	DeltaScore	DeltaCn	Rank	Search Engine Rank	m/z [Da]	MH+ [Da]	Theo. MH+ [Da]	DeltaM [ppm]	Deltam/z [Da]	Activation Type	MS Order	Isolation Interference [%]	Comp. Voltage [V]	Ion Inject Time [ms]	RT [min]	First Scan	Spectrum File	File ID	Ions Score	# Protein Groups	Identity Strict	Identity Relaxed	Expectation Value	Percolator q-Value	Percolator PEP
	High	Mascot (A4)	Unambiguous	TGSGGVASSSESNRDR		1	A0A0D9RH26	A0A0D9RH26	1	3	1	0	1	1	522.912	1566.72	1566.71	7.7	0.00402	HCD (High Energy Collision Dissociation)	MS2	37.8991	-80	54	16.6086	2376	2181_3_E_7april20_cells_virus_pH10_F1.raw	F1.1	9	1	33	26	2.657	2.655e-05	5.222e-05
FALSE	WQYLLMAAEPYETIAFKVPSR	1xOxidation [M6]	1.54864e-07	4.17209e-06	1	1	1	A0A0D9RH26	1	2529.28	High	2.035e-05	9.747e-08	48
	Confidence	Identifying Node	PSM Ambiguity	Annotated Sequence	Modifications	# Proteins	Master Protein Accessions	Protein Accessions	# Missed Cleavages	Charge	DeltaScore	DeltaCn	Rank	Search Engine Rank	m/z [Da]	MH+ [Da]	Theo. MH+ [Da]	DeltaM [ppm]	Deltam/z [Da]	Activation Type	MS Order	Isolation Interference [%]	Comp. Voltage [V]	Ion Inject Time [ms]	RT [min]	First Scan	Spectrum File	File ID	Ions Score	# Protein Groups	Identity Strict	Identity Relaxed	Expectation Value	Percolator q-Value	Percolator PEP
	High	Mascot (A4)	Unambiguous	WQYLLmAAEPYETIAFKVPSR	M6(Oxidation)	1	A0A0D9RH26	A0A0D9RH26	1	3	1	0	1	1	843.772	2529.3	2529.28	6.9	0.00582	HCD (High Energy Collision Dissociation)	MS2	53.8421	-40	54	104.469	59026	2181_3_E_7april20_cells_virus_pH10_F4.raw	F1.4	48	1	32	25	0.000242721	2.035e-05	9.747e-08
High	A0A0D9RPM4	Spermine synthase OS=Chlorocebus sabaeus OX=60711 GN=SMS PE=4 SV=1	0	112.135	48	15	25	15	366	41.2	5.01	633	15	1
Checked	Sequence	Modifications	Qvality PEP	Qvality q-value	# Protein Groups	# Proteins	# PSMs	Master Protein Accessions	# Missed Cleavages	Theo. MH+ [Da]	Confidence (by Search Engine): Mascot	Percolator q-Value (by Search Engine): Mascot	Percolator PEP (by Search Engine): Mascot	Ions Score (by Search Engine): Mascot
FALSE	ADGETILK		0.0257161	0.00150454	1	1	1	A0A0D9RPM4	0	846.457	High	0.001036	0.01543	29
	Confidence	Identifying Node	PSM Ambiguity	Annotated Sequence	Modifications	# Proteins	Master Protein Accessions	Protein Accessions	# Missed Cleavages	Charge	DeltaScore	DeltaCn	Rank	Search Engine Rank	m/z [Da]	MH+ [Da]	Theo. MH+ [Da]	DeltaM [ppm]	Deltam/z [Da]	Activation Type	MS Order	Isolation Interference [%]	Comp. Voltage [V]	Ion Inject Time [ms]	RT [min]	First Scan	Spectrum File	File ID	Ions Score	# Protein Groups	Identity Strict	Identity Relaxed	Expectation Value	Percolator q-Value	Percolator PEP
	High	Mascot (A4)	Unambiguous	ADGETILK		1	A0A0D9RPM4	A0A0D9RPM4	0	2	0.7241	0	1	1	423.736	846.464	846.457	8.64	0.00366	HCD (High Energy Collision Dissociation)	MS2	60.694	-60	54	35.5084	14879	2181_3_E_7april20_cells_virus_pH10_F1.raw	F1.1	29	1	32	25	0.0201764	0.001036	0.01543
FALSE	ADGETILKGLQSIFQEQGMAESVHTWQDHGYLATYTNK		1.95614e-10	4.17209e-06	1	1	1	A0A0D9RPM4	1	4267.04	High	2.035e-05	1.251e-10	17
	Confidence	Identifying Node	PSM Ambiguity	Annotated Sequence	Modifications	# Proteins	Master Protein Accessions	Protein Accessions	# Missed Cleavages	Charge	DeltaScore	DeltaCn	Rank	Search Engine Rank	m/z [Da]	MH+ [Da]	Theo. MH+ [Da]	DeltaM [ppm]	Deltam/z [Da]	Activation Type	MS Order	Isolation Interference [%]	Comp. Voltage [V]	Ion Inject Time [ms]	RT [min]	First Scan	Spectrum File	File ID	Ions Score	# Protein Groups	Identity Strict	Identity Relaxed	Expectation Value	Percolator q-Value	Percolator PEP
	High	Mascot (A4)	Unambiguous	ADGETILKGLQSIFQEQGMAESVHTWQDHGYLATYTNK		1	A0A0D9RPM4	A0A0D9RPM4	1	4	1	0	1	1	1067.52	4267.08	4267.04	8.38	0.00894	HCD (High Energy Collision Dissociation)	MS2	93.3339	-40	54	115.726	65761	2181_3_E_7april20_cells_virus_pH10_F3.raw	F1.3	17	1	34	27	0.596822	2.035e-05	1.251e-10
FALSE	ADGETILKGLQSIFQEQGMAESVHTWQDHGYLATYTNKNGSFANLR		2.56363e-09	4.17209e-06	1	1	1	A0A0D9RPM4	2	5126.47	High	2.035e-05	1.63e-09	23
	Confidence	Identifying Node	PSM Ambiguity	Annotated Sequence	Modifications	# Proteins	Master Protein Accessions	Protein Accessions	# Missed Cleavages	Charge	DeltaScore	DeltaCn	Rank	Search Engine Rank	m/z [Da]	MH+ [Da]	Theo. MH+ [Da]	DeltaM [ppm]	Deltam/z [Da]	Activation Type	MS Order	Isolation Interference [%]	Comp. Voltage [V]	Ion Inject Time [ms]	RT [min]	First Scan	Spectrum File	File ID	Ions Score	# Protein Groups	Identity Strict	Identity Relaxed	Expectation Value	Percolator q-Value	Percolator PEP
	High	Mascot (A4)	Unambiguous	ADGETILKGLQSIFQEQGMAESVHTWQDHGYLATYTNKNGSFANLR		1	A0A0D9RPM4	A0A0D9RPM4	2	5	1	0	1	1	1026.11	5126.51	5126.47	8.7	0.00892	HCD (High Energy Collision Dissociation)	MS2	29.0198	-40	54	112.335	63947	2181_3_E_7april20_cells_virus_pH10_F4.raw	F1.4	23	1	32	25	0.0818599	2.035e-05	1.63e-09
FALSE	GGAIDRYWPTADGR		2.97345e-06	4.17209e-06	1	1	2	A0A0D9RPM4	1	1534.74	High	2.035e-05	1.854e-06	32
	Confidence	Identifying Node	PSM Ambiguity	Annotated Sequence	Modifications	# Proteins	Master Protein Accessions	Protein Accessions	# Missed Cleavages	Charge	DeltaScore	DeltaCn	Rank	Search Engine Rank	m/z [Da]	MH+ [Da]	Theo. MH+ [Da]	DeltaM [ppm]	Deltam/z [Da]	Activation Type	MS Order	Isolation Interference [%]	Comp. Voltage [V]	Ion Inject Time [ms]	RT [min]	First Scan	Spectrum File	File ID	Ions Score	# Protein Groups	Identity Strict	Identity Relaxed	Expectation Value	Percolator q-Value	Percolator PEP
	High	Mascot (A4)	Unambiguous	GGAIDRYWPTADGR		1	A0A0D9RPM4	A0A0D9RPM4	1	2	1	0	1	1	767.88	1534.75	1534.74	8.8	0.00675	HCD (High Energy Collision Dissociation)	MS2	36.6602	-40	54	61.1276	31030	2181_3_E_7april20_cells_virus_pH10_F4.raw	F1.4	32	1	32	26	0.0121883	2.035e-05	1.854e-06
	High	Mascot (A4)	Unambiguous	GGAIDRYWPTADGR		1	A0A0D9RPM4	A0A0D9RPM4	1	2	1	0	1	1	767.879	1534.75	1534.74	7.29	0.00559	HCD (High Energy Collision Dissociation)	MS2	0	-40	54	61.2244	31696	2181_3_E_7april20_cells_virus_pH10_F1.raw	F1.1	17	1	32	25	0.339999	0.0002116	0.00278
FALSE	GLQSIFQEQGMAESVHTWQDHGYLATYTNK		2.14012e-10	4.17209e-06	1	1	2	A0A0D9RPM4	0	3439.6	High	2.035e-05	1.368e-10	38
	Confidence	Identifying Node	PSM Ambiguity	Annotated Sequence	Modifications	# Proteins	Master Protein Accessions	Protein Accessions	# Missed Cleavages	Charge	DeltaScore	DeltaCn	Rank	Search Engine Rank	m/z [Da]	MH+ [Da]	Theo. MH+ [Da]	DeltaM [ppm]	Deltam/z [Da]	Activation Type	MS Order	Isolation Interference [%]	Comp. Voltage [V]	Ion Inject Time [ms]	RT [min]	First Scan	Spectrum File	File ID	Ions Score	# Protein Groups	Identity Strict	Identity Relaxed	Expectation Value	Percolator q-Value	Percolator PEP
	High	Mascot (A4)	Unambiguous	GLQSIFQEQGMAESVHTWQDHGYLATYTNK		1	A0A0D9RPM4	A0A0D9RPM4	0	4	1	0	1	1	860.663	3439.63	3439.6	8.46	0.00727	HCD (High Energy Collision Dissociation)	MS2	4.04428	-60	54	92.8041	51700	2181_3_E_7april20_cells_virus_pH10_F2.raw	F1.2	38	1	34	27	0.00468336	2.035e-05	1.368e-10
	High	Mascot (A4)	Unambiguous	GLQSIFQEQGMAESVHTWQDHGYLATYTNK		1	A0A0D9RPM4	A0A0D9RPM4	0	3	1	0	1	1	1147.21	3439.63	3439.6	7.1	0.00814	HCD (High Energy Collision Dissociation)	MS2	29.1698	-40	54	92.888	51755	2181_3_E_7april20_cells_virus_pH10_F2.raw	F1.2	33	1	34	27	0.01392	2.035e-05	4.073e-10
FALSE	HSTLDFMLGAK		0.000293346	4.85739e-05	1	1	2	A0A0D9RPM4	0	1219.61	High	4.579e-05	0.0001805	6
	Confidence	Identifying Node	PSM Ambiguity	Annotated Sequence	Modifications	# Proteins	Master Protein Accessions	Protein Accessions	# Missed Cleavages	Charge	DeltaScore	DeltaCn	Rank	Search Engine Rank	m/z [Da]	MH+ [Da]	Theo. MH+ [Da]	DeltaM [ppm]	Deltam/z [Da]	Activation Type	MS Order	Isolation Interference [%]	Comp. Voltage [V]	Ion Inject Time [ms]	RT [min]	First Scan	Spectrum File	File ID	Ions Score	# Protein Groups	Identity Strict	Identity Relaxed	Expectation Value	Percolator q-Value	Percolator PEP
	High	Mascot (A4)	Unambiguous	HSTLDFMLGAK		1	A0A0D9RPM4	A0A0D9RPM4	0	3	1	0	1	1	407.213	1219.62	1219.61	7.87	0.0032	HCD (High Energy Collision Dissociation)	MS2	42.962	-60	54	73.188	39077	2181_3_E_7april20_cells_virus_pH10_F2.raw	F1.2	35	1	31	24	0.0048673	9.363e-05	0.0008906
	High	Mascot (A4)	Unambiguous	HSTLDFMLGAK		1	A0A0D9RPM4	A0A0D9RPM4	0	2	1	0	1	1	610.315	1219.62	1219.61	6.38	0.00389	HCD (High Energy Collision Dissociation)	MS2	74.2928	-60	14.512	73.0307	38974	2181_3_E_7april20_cells_virus_pH10_F2.raw	F1.2	6	1	31	24	3.80047	4.579e-05	0.0001805
FALSE	HSTLDFMLGAKADGETILK		2.10435e-10	4.17209e-06	1	1	2	A0A0D9RPM4	1	2047.05	High	2.035e-05	1.342e-10	60
	Confidence	Identifying Node	PSM Ambiguity	Annotated Sequence	Modifications	# Proteins	Master Protein Accessions	Protein Accessions	# Missed Cleavages	Charge	DeltaScore	DeltaCn	Rank	Search Engine Rank	m/z [Da]	MH+ [Da]	Theo. MH+ [Da]	DeltaM [ppm]	Deltam/z [Da]	Activation Type	MS Order	Isolation Interference [%]	Comp. Voltage [V]	Ion Inject Time [ms]	RT [min]	First Scan	Spectrum File	File ID	Ions Score	# Protein Groups	Identity Strict	Identity Relaxed	Expectation Value	Percolator q-Value	Percolator PEP
	High	Mascot (A4)	Unambiguous	HSTLDFMLGAKADGETILK		1	A0A0D9RPM4	A0A0D9RPM4	1	3	1	0	1	1	683.027	2047.07	2047.05	7.14	0.00488	HCD (High Energy Collision Dissociation)	MS2	15.5994	-60	54	83.4368	45707	2181_3_E_7april20_cells_virus_pH10_F2.raw	F1.2	35	1	32	25	0.00552115	2.035e-05	7.41e-09
	High	Mascot (A4)	Unambiguous	HSTLDFMLGAKADGETILK		1	A0A0D9RPM4	A0A0D9RPM4	1	3	1	0	1	1	683.027	2047.07	2047.05	6.88	0.00469	HCD (High Energy Collision Dissociation)	MS2	28.5005	-60	54	83.1924	45992	2181_3_E_7april20_cells_virus_pH10_F1.raw	F1.1	60	1	31	24	1.40572e-05	2.035e-05	1.342e-10
FALSE	LILDLSMK		0.00396568	0.000297812	1	1	1	A0A0D9RPM4	0	932.549	High	0.0001743	0.002514	60
	Confidence	Identifying Node	PSM Ambiguity	Annotated Sequence	Modifications	# Proteins	Master Protein Accessions	Protein Accessions	# Missed Cleavages	Charge	DeltaScore	DeltaCn	Rank	Search Engine Rank	m/z [Da]	MH+ [Da]	Theo. MH+ [Da]	DeltaM [ppm]	Deltam/z [Da]	Activation Type	MS Order	Isolation Interference [%]	Comp. Voltage [V]	Ion Inject Time [ms]	RT [min]	First Scan	Spectrum File	File ID	Ions Score	# Protein Groups	Identity Strict	Identity Relaxed	Expectation Value	Percolator q-Value	Percolator PEP
	High	Mascot (A4)	Unambiguous	LILDLSMK		1	A0A0D9RPM4	A0A0D9RPM4	0	2	0.95	0	1	1	466.782	932.556	932.549	8.37	0.0039	HCD (High Energy Collision Dissociation)	MS2	10.9495	-60	54	85.1077	46769	2181_3_E_7april20_cells_virus_pH10_F2.raw	F1.2	60	1	26	19	4.37736e-06	0.0001743	0.002514
FALSE	LVEYDIDEVVYDEDSPYQNIK		4.18601e-07	4.17209e-06	1	1	1	A0A0D9RPM4	0	2546.18	High	2.035e-05	2.622e-07	46
	Confidence	Identifying Node	PSM Ambiguity	Annotated Sequence	Modifications	# Proteins	Master Protein Accessions	Protein Accessions	# Missed Cleavages	Charge	DeltaScore	DeltaCn	Rank	Search Engine Rank	m/z [Da]	MH+ [Da]	Theo. MH+ [Da]	DeltaM [ppm]	Deltam/z [Da]	Activation Type	MS Order	Isolation Interference [%]	Comp. Voltage [V]	Ion Inject Time [ms]	RT [min]	First Scan	Spectrum File	File ID	Ions Score	# Protein Groups	Identity Strict	Identity Relaxed	Expectation Value	Percolator q-Value	Percolator PEP
	High	Mascot (A4)	Unambiguous	LVEYDIDEVVYDEDSPYQNIK		1	A0A0D9RPM4	A0A0D9RPM4	0	3	1	0	1	1	849.406	2546.2	2546.18	8.47	0.00719	HCD (High Energy Collision Dissociation)	MS2	43.5872	-40	54	92.9726	51766	2181_3_E_7april20_cells_virus_pH10_F3.raw	F1.3	46	1	34	27	0.000718443	2.035e-05	2.622e-07
FALSE	IYPHGLVLLDLQSYDGDAQGKEEIDSILNKVEER		8.48097e-15	4.17209e-06	1	1	2	A0A0D9RPM4	2	3856.96	High	2.035e-05	5.427e-15	58
	Confidence	Identifying Node	PSM Ambiguity	Annotated Sequence	Modifications	# Proteins	Master Protein Accessions	Protein Accessions	# Missed Cleavages	Charge	DeltaScore	DeltaCn	Rank	Search Engine Rank	m/z [Da]	MH+ [Da]	Theo. MH+ [Da]	DeltaM [ppm]	Deltam/z [Da]	Activation Type	MS Order	Isolation Interference [%]	Comp. Voltage [V]	Ion Inject Time [ms]	RT [min]	First Scan	Spectrum File	File ID	Ions Score	# Protein Groups	Identity Strict	Identity Relaxed	Expectation Value	Percolator q-Value	Percolator PEP
	High	Mascot (A4)	Unambiguous	IYPHGLVLLDLQSYDGDAQGKEEIDSILNKVEER		1	A0A0D9RPM4	A0A0D9RPM4	2	4	1	0	1	1	965.003	3856.99	3856.96	8.23	0.00794	HCD (High Energy Collision Dissociation)	MS2	33.6185	-40	54	111.303	63538	2181_3_E_7april20_cells_virus_pH10_F1.raw	F1.1	68	1	30	23	1.65279e-06	2.035e-05	3.9e-14
	High	Mascot (A4)	Unambiguous	IYPHGLVLLDLQSYDGDAQGKEEIDSILNKVEER		1	A0A0D9RPM4	A0A0D9RPM4	2	4	1	0	1	1	965.004	3856.99	3856.96	8.36	0.00806	HCD (High Energy Collision Dissociation)	MS2	11.5076	-40	54	111.112	63002	2181_3_E_7april20_cells_virus_pH10_F2.raw	F1.2	58	1	30	23	1.68428e-05	2.035e-05	5.427e-15
FALSE	MKELSQDSTGR		1.33955e-05	2.75777e-05	1	1	4	A0A0D9RPM4	1	1251.6	High	2.655e-05	8.312e-06	48
	Confidence	Identifying Node	PSM Ambiguity	Annotated Sequence	Modifications	# Proteins	Master Protein Accessions	Protein Accessions	# Missed Cleavages	Charge	DeltaScore	DeltaCn	Rank	Search Engine Rank	m/z [Da]	MH+ [Da]	Theo. MH+ [Da]	DeltaM [ppm]	Deltam/z [Da]	Activation Type	MS Order	Isolation Interference [%]	Comp. Voltage [V]	Ion Inject Time [ms]	RT [min]	First Scan	Spectrum File	File ID	Ions Score	# Protein Groups	Identity Strict	Identity Relaxed	Expectation Value	Percolator q-Value	Percolator PEP
	High	Mascot (A4)	Unambiguous	MKELSQDSTGR		1	A0A0D9RPM4	A0A0D9RPM4	1	3	0.9649	0	1	1	417.875	1251.61	1251.6	8.09	0.00337	HCD (High Energy Collision Dissociation)	MS2	31.37	-60	54	20.7812	4620	2181_3_E_7april20_cells_virus_pH10_F3.raw	F1.3	57	1	33	26	4.90256e-05	2.655e-05	3.234e-05
	High	Mascot (A4)	Unambiguous	MKELSQDSTGR		1	A0A0D9RPM4	A0A0D9RPM4	1	2	0.913	0	1	1	626.308	1251.61	1251.6	7.32	0.00458	HCD (High Energy Collision Dissociation)	MS2	0	-40	54	20.5447	4585	2181_3_E_7april20_cells_virus_pH10_F2.raw	F1.2	46	1	32	25	0.000520675	3.735e-05	0.0001365
	High	Mascot (A4)	Unambiguous	MKELSQDSTGR		1	A0A0D9RPM4	A0A0D9RPM4	1	3	0.9833	0	1	1	417.875	1251.61	1251.6	8.09	0.00337	HCD (High Energy Collision Dissociation)	MS2	52.3809	-60	54	20.3675	4477	2181_3_E_7april20_cells_virus_pH10_F2.raw	F1.2	60	1	33	26	2.29838e-05	2.655e-05	1.121e-05
	High	Mascot (A4)	Unambiguous	MKELSQDSTGR		1	A0A0D9RPM4	A0A0D9RPM4	1	3	1	0	1	1	417.875	1251.61	1251.6	8.23	0.00343	HCD (High Energy Collision Dissociation)	MS2	33.1782	-60	54	20.8772	4565	2181_3_E_7april20_cells_virus_pH10_F4.raw	F1.4	48	1	33	26	0.0003601	2.655e-05	8.312e-06
FALSE	MKELSQDSTGRVK		6.27287e-07	4.17209e-06	1	1	1	A0A0D9RPM4	2	1478.76	High	2.035e-05	3.922e-07	54
	Confidence	Identifying Node	PSM Ambiguity	Annotated Sequence	Modifications	# Proteins	Master Protein Accessions	Protein Accessions	# Missed Cleavages	Charge	DeltaScore	DeltaCn	Rank	Search Engine Rank	m/z [Da]	MH+ [Da]	Theo. MH+ [Da]	DeltaM [ppm]	Deltam/z [Da]	Activation Type	MS Order	Isolation Interference [%]	Comp. Voltage [V]	Ion Inject Time [ms]	RT [min]	First Scan	Spectrum File	File ID	Ions Score	# Protein Groups	Identity Strict	Identity Relaxed	Expectation Value	Percolator q-Value	Percolator PEP
	High	Mascot (A4)	Unambiguous	MKELSQDSTGRVK		1	A0A0D9RPM4	A0A0D9RPM4	2	3	1	0	1	1	493.596	1478.77	1478.76	7.66	0.00378	HCD (High Energy Collision Dissociation)	MS2	21.9059	-60	54	21.6087	5027	2181_3_E_7april20_cells_virus_pH10_F4.raw	F1.4	54	1	32	25	6.38517e-05	2.035e-05	3.922e-07
FALSE	NGSFANLR		0.0067124	0.000512267	1	1	2	A0A0D9RPM4	0	878.448	High	0.0003612	0.004242	33
	Confidence	Identifying Node	PSM Ambiguity	Annotated Sequence	Modifications	# Proteins	Master Protein Accessions	Protein Accessions	# Missed Cleavages	Charge	DeltaScore	DeltaCn	Rank	Search Engine Rank	m/z [Da]	MH+ [Da]	Theo. MH+ [Da]	DeltaM [ppm]	Deltam/z [Da]	Activation Type	MS Order	Isolation Interference [%]	Comp. Voltage [V]	Ion Inject Time [ms]	RT [min]	First Scan	Spectrum File	File ID	Ions Score	# Protein Groups	Identity Strict	Identity Relaxed	Expectation Value	Percolator q-Value	Percolator PEP
	High	Mascot (A4)	Unambiguous	NGSFANLR		1	A0A0D9RPM4	A0A0D9RPM4	0	2	0.3939	0	1	1	439.731	878.455	878.448	7.82	0.00343	HCD (High Energy Collision Dissociation)	MS2	44.7514	-60	54	41.8365	19036	2181_3_E_7april20_cells_virus_pH10_F1.raw	F1.1	33	1	30	23	0.00608372	0.0003612	0.004242
	High	Mascot (A4)	Unambiguous	NGSFANLR		1	A0A0D9RPM4	A0A0D9RPM4	0	2	0.8125	0	1	1	439.731	878.455	878.448	8.31	0.00365	HCD (High Energy Collision Dissociation)	MS2	38.823	-60	54	42.3277	18683	2181_3_E_7april20_cells_virus_pH10_F4.raw	F1.4	32	1	30	23	0.00738192	0.0005356	0.007242
FALSE	QFGNILILSGDVNLAESDLAYTR		5.35572e-08	4.17209e-06	1	1	1	A0A0D9RPM4	0	2509.29	High	2.035e-05	3.364e-08	98
	Confidence	Identifying Node	PSM Ambiguity	Annotated Sequence	Modifications	# Proteins	Master Protein Accessions	Protein Accessions	# Missed Cleavages	Charge	DeltaScore	DeltaCn	Rank	Search Engine Rank	m/z [Da]	MH+ [Da]	Theo. MH+ [Da]	DeltaM [ppm]	Deltam/z [Da]	Activation Type	MS Order	Isolation Interference [%]	Comp. Voltage [V]	Ion Inject Time [ms]	RT [min]	First Scan	Spectrum File	File ID	Ions Score	# Protein Groups	Identity Strict	Identity Relaxed	Expectation Value	Percolator q-Value	Percolator PEP
	High	Mascot (A4)	Unambiguous	QFGNILILSGDVNLAESDLAYTR		1	A0A0D9RPM4	A0A0D9RPM4	0	3	1	0	1	1	837.108	2509.31	2509.29	6.33	0.00529	HCD (High Energy Collision Dissociation)	MS2	50.076	-40	54	117.606	66683	2181_3_E_7april20_cells_virus_pH10_F2.raw	F1.2	98	1	31	24	1.86184e-09	2.035e-05	3.364e-08
FALSE	RLPPIVR		0.0831798	0.00327876	1	1	2	A0A0D9RPM4	1	850.562	High	0.002248	0.04596	20
	Confidence	Identifying Node	PSM Ambiguity	Annotated Sequence	Modifications	# Proteins	Master Protein Accessions	Protein Accessions	# Missed Cleavages	Charge	DeltaScore	DeltaCn	Rank	Search Engine Rank	m/z [Da]	MH+ [Da]	Theo. MH+ [Da]	DeltaM [ppm]	Deltam/z [Da]	Activation Type	MS Order	Isolation Interference [%]	Comp. Voltage [V]	Ion Inject Time [ms]	RT [min]	First Scan	Spectrum File	File ID	Ions Score	# Protein Groups	Identity Strict	Identity Relaxed	Expectation Value	Percolator q-Value	Percolator PEP
	High	Mascot (A4)	Unambiguous	RLPPIVR		1	A0A0D9RPM4	A0A0D9RPM4	1	2	1	0	1	1	425.788	850.569	850.562	8.09	0.00344	HCD (High Energy Collision Dissociation)	MS2	75.9937	-40	54	41.6469	18394	2181_3_E_7april20_cells_virus_pH10_F3.raw	F1.3	20	1	18	13	0.00831881	0.002248	0.04596
	High	Mascot (A4)	Unambiguous	RLPPIVR		1	A0A0D9RPM4	A0A0D9RPM4	1	2	1	0	1	1	425.788	850.569	850.562	8.52	0.00363	HCD (High Energy Collision Dissociation)	MS2	81.2918	-40	54	41.4336	18096	2181_3_E_7april20_cells_virus_pH10_F4.raw	F1.4	15	1	18	13	0.0252965	0.005399	0.2318
High	A0A0D9S4M9	Aly/REF export factor OS=Chlorocebus sabaeus OX=60711 GN=ALYREF PE=4 SV=1	0	112.018	51	11	29	11	264	27.5	11.05	725	11	1
Checked	Sequence	Modifications	Qvality PEP	Qvality q-value	# Protein Groups	# Proteins	# PSMs	Master Protein Accessions	# Missed Cleavages	Theo. MH+ [Da]	Confidence (by Search Engine): Mascot	Percolator q-Value (by Search Engine): Mascot	Percolator PEP (by Search Engine): Mascot	Ions Score (by Search Engine): Mascot
FALSE	GAGGFGGGGGTR		0.000408879	4.85739e-05	1	1	2	A0A0D9S4M9	0	950.444	High	4.579e-05	0.0002511	31
	Confidence	Identifying Node	PSM Ambiguity	Annotated Sequence	Modifications	# Proteins	Master Protein Accessions	Protein Accessions	# Missed Cleavages	Charge	DeltaScore	DeltaCn	Rank	Search Engine Rank	m/z [Da]	MH+ [Da]	Theo. MH+ [Da]	DeltaM [ppm]	Deltam/z [Da]	Activation Type	MS Order	Isolation Interference [%]	Comp. Voltage [V]	Ion Inject Time [ms]	RT [min]	First Scan	Spectrum File	File ID	Ions Score	# Protein Groups	Identity Strict	Identity Relaxed	Expectation Value	Percolator q-Value	Percolator PEP
	High	Mascot (A4)	Unambiguous	GAGGFGGGGGTR		1	A0A0D9S4M9	A0A0D9S4M9	0	2	0.5806	0	1	1	475.729	950.452	950.444	8.06	0.00383	HCD (High Energy Collision Dissociation)	MS2	61.9482	-60	54	22.4922	5609	2181_3_E_7april20_cells_virus_pH10_F4.raw	F1.4	31	1	30	23	0.00757393	4.579e-05	0.0002511
	High	Mascot (A4)	Unambiguous	GAGGFGGGGGTR		1	A0A0D9S4M9	A0A0D9S4M9	0	2	1	0	1	1	475.729	950.451	950.444	7.61	0.00361	HCD (High Energy Collision Dissociation)	MS2	85.7665	-60	54	22.3028	5624	2181_3_E_7april20_cells_virus_pH10_F3.raw	F1.3	6	1	30	23	2.5013	0.0004852	0.006494
FALSE	NRGAGGFGGGGGTR		5.3915e-05	2.75777e-05	1	1	1	A0A0D9S4M9	1	1220.59	High	2.655e-05	3.335e-05	49
	Confidence	Identifying Node	PSM Ambiguity	Annotated Sequence	Modifications	# Proteins	Master Protein Accessions	Protein Accessions	# Missed Cleavages	Charge	DeltaScore	DeltaCn	Rank	Search Engine Rank	m/z [Da]	MH+ [Da]	Theo. MH+ [Da]	DeltaM [ppm]	Deltam/z [Da]	Activation Type	MS Order	Isolation Interference [%]	Comp. Voltage [V]	Ion Inject Time [ms]	RT [min]	First Scan	Spectrum File	File ID	Ions Score	# Protein Groups	Identity Strict	Identity Relaxed	Expectation Value	Percolator q-Value	Percolator PEP
	High	Mascot (A4)	Unambiguous	NRGAGGFGGGGGTR		1	A0A0D9S4M9	A0A0D9S4M9	1	3	0.898	0	1	1	407.538	1220.6	1220.59	8.32	0.00338	HCD (High Energy Collision Dissociation)	MS2	14.9827	-80	54	18.8723	3243	2181_3_E_7april20_cells_virus_pH10_F4.raw	F1.4	49	1	31	24	0.000173455	2.655e-05	3.335e-05
FALSE	NRPAPYSRPK		0.00133705	0.000149878	1	1	2	A0A0D9S4M9	0	1185.65	High	9.363e-05	0.0008299	8
	Confidence	Identifying Node	PSM Ambiguity	Annotated Sequence	Modifications	# Proteins	Master Protein Accessions	Protein Accessions	# Missed Cleavages	Charge	DeltaScore	DeltaCn	Rank	Search Engine Rank	m/z [Da]	MH+ [Da]	Theo. MH+ [Da]	DeltaM [ppm]	Deltam/z [Da]	Activation Type	MS Order	Isolation Interference [%]	Comp. Voltage [V]	Ion Inject Time [ms]	RT [min]	First Scan	Spectrum File	File ID	Ions Score	# Protein Groups	Identity Strict	Identity Relaxed	Expectation Value	Percolator q-Value	Percolator PEP
	High	Mascot (A4)	Unambiguous	NRPAPYSRPK		1	A0A0D9S4M9	A0A0D9S4M9	0	2	1	0	1	1	593.333	1185.66	1185.65	9.07	0.00538	HCD (High Energy Collision Dissociation)	MS2	16.7908	-60	54	17.1679	2136	2181_3_E_7april20_cells_virus_pH10_F4.raw	F1.4	12	1	31	24	0.916442	0.007629	0.3975
	High	Mascot (A4)	Unambiguous	NRPAPYSRPK		1	A0A0D9S4M9	A0A0D9S4M9	0	3	1	0	1	1	395.891	1185.66	1185.65	7.64	0.00302	HCD (High Energy Collision Dissociation)	MS2	80.1244	-40	54	17.2054	2380	2181_3_E_7april20_cells_virus_pH10_F2.raw	F1.2	8	1	31	24	1.91339	9.363e-05	0.0008299
FALSE	NSKQQLSAEELDAQLDAYNAR		3.95732e-07	4.17209e-06	1	1	1	A0A0D9S4M9	1	2364.14	High	2.035e-05	2.481e-07	6
	Confidence	Identifying Node	PSM Ambiguity	Annotated Sequence	Modifications	# Proteins	Master Protein Accessions	Protein Accessions	# Missed Cleavages	Charge	DeltaScore	DeltaCn	Rank	Search Engine Rank	m/z [Da]	MH+ [Da]	Theo. MH+ [Da]	DeltaM [ppm]	Deltam/z [Da]	Activation Type	MS Order	Isolation Interference [%]	Comp. Voltage [V]	Ion Inject Time [ms]	RT [min]	First Scan	Spectrum File	File ID	Ions Score	# Protein Groups	Identity Strict	Identity Relaxed	Expectation Value	Percolator q-Value	Percolator PEP
	High	Mascot (A4)	Unambiguous	NSKQQLSAEELDAQLDAYNAR		1	A0A0D9S4M9	A0A0D9S4M9	1	3	1	0	1	1	788.726	2364.16	2364.14	8.52	0.00672	HCD (High Energy Collision Dissociation)	MS2	81.6941	-60	54	69.7152	36750	2181_3_E_7april20_cells_virus_pH10_F3.raw	F1.3	6	1	33	26	6.18583	2.035e-05	2.481e-07
FALSE	NSKQQLSAEELDAQLDAYNARMDTS		6.19317e-09	4.17209e-06	1	1	1	A0A0D9S4M9	2	2798.29	High	2.035e-05	3.93e-09	70
	Confidence	Identifying Node	PSM Ambiguity	Annotated Sequence	Modifications	# Proteins	Master Protein Accessions	Protein Accessions	# Missed Cleavages	Charge	DeltaScore	DeltaCn	Rank	Search Engine Rank	m/z [Da]	MH+ [Da]	Theo. MH+ [Da]	DeltaM [ppm]	Deltam/z [Da]	Activation Type	MS Order	Isolation Interference [%]	Comp. Voltage [V]	Ion Inject Time [ms]	RT [min]	First Scan	Spectrum File	File ID	Ions Score	# Protein Groups	Identity Strict	Identity Relaxed	Expectation Value	Percolator q-Value	Percolator PEP
	High	Mascot (A4)	Unambiguous	NSKQQLSAEELDAQLDAYNARMDTS		1	A0A0D9S4M9	A0A0D9S4M9	2	3	1	0	1	1	933.442	2798.31	2798.29	7.38	0.00689	HCD (High Energy Collision Dissociation)	MS2	2.65383	-40	54	77.0319	41482	2181_3_E_7april20_cells_virus_pH10_F3.raw	F1.3	70	1	34	27	2.79003e-06	2.035e-05	3.93e-09
FALSE	NSKQQLSAEELDAQLDAYNARMDTS	1xOxidation [M22]	4.57257e-09	4.17209e-06	1	1	1	A0A0D9S4M9	2	2814.28	High	2.035e-05	2.892e-09	67
	Confidence	Identifying Node	PSM Ambiguity	Annotated Sequence	Modifications	# Proteins	Master Protein Accessions	Protein Accessions	# Missed Cleavages	Charge	DeltaScore	DeltaCn	Rank	Search Engine Rank	m/z [Da]	MH+ [Da]	Theo. MH+ [Da]	DeltaM [ppm]	Deltam/z [Da]	Activation Type	MS Order	Isolation Interference [%]	Comp. Voltage [V]	Ion Inject Time [ms]	RT [min]	First Scan	Spectrum File	File ID	Ions Score	# Protein Groups	Identity Strict	Identity Relaxed	Expectation Value	Percolator q-Value	Percolator PEP
	High	Mascot (A4)	Unambiguous	NSKQQLSAEELDAQLDAYNARmDTS	M22(Oxidation)	1	A0A0D9S4M9	A0A0D9S4M9	2	3	1	0	1	1	938.775	2814.31	2814.28	8.67	0.00813	HCD (High Energy Collision Dissociation)	MS2	12.8033	-40	54	70.6622	37365	2181_3_E_7april20_cells_virus_pH10_F3.raw	F1.3	67	1	34	27	6.24549e-06	2.035e-05	2.892e-09
FALSE	PDSAPAMADKMDMSLDDIIKLNR		2.07757e-12	4.17209e-06	1	1	2	A0A0D9S4M9	2	2547.23	High	2.035e-05	1.337e-12	56
	Confidence	Identifying Node	PSM Ambiguity	Annotated Sequence	Modifications	# Proteins	Master Protein Accessions	Protein Accessions	# Missed Cleavages	Charge	DeltaScore	DeltaCn	Rank	Search Engine Rank	m/z [Da]	MH+ [Da]	Theo. MH+ [Da]	DeltaM [ppm]	Deltam/z [Da]	Activation Type	MS Order	Isolation Interference [%]	Comp. Voltage [V]	Ion Inject Time [ms]	RT [min]	First Scan	Spectrum File	File ID	Ions Score	# Protein Groups	Identity Strict	Identity Relaxed	Expectation Value	Percolator q-Value	Percolator PEP
	High	Mascot (A4)	Unambiguous	PDSAPAMADKMDMSLDDIIKLNR		1	A0A0D9S4M9	A0A0D9S4M9	2	4	1	0	1	1	637.566	2547.24	2547.23	7.22	0.0046	HCD (High Energy Collision Dissociation)	MS2	68.8122	-60	54	96.4816	54047	2181_3_E_7april20_cells_virus_pH10_F2.raw	F1.2	5	1	33	26	7.44402	2.035e-05	3.01e-07
	High	Mascot (A4)	Unambiguous	PDSAPAMADKMDMSLDDIIKLNR		1	A0A0D9S4M9	A0A0D9S4M9	2	4	1	0	1	1	637.567	2547.24	2547.23	7.61	0.00484	HCD (High Energy Collision Dissociation)	MS2	42.8902	-60	54	96.1696	54327	2181_3_E_7april20_cells_virus_pH10_F1.raw	F1.1	56	1	33	26	5.68456e-05	2.035e-05	1.337e-12
FALSE	QLPDKWQHDLFDSGFGGGAGVETGGK		2.166e-09	4.17209e-06	1	1	3	A0A0D9S4M9	1	2703.28	High	2.035e-05	1.376e-09	96
	Confidence	Identifying Node	PSM Ambiguity	Annotated Sequence	Modifications	# Proteins	Master Protein Accessions	Protein Accessions	# Missed Cleavages	Charge	DeltaScore	DeltaCn	Rank	Search Engine Rank	m/z [Da]	MH+ [Da]	Theo. MH+ [Da]	DeltaM [ppm]	Deltam/z [Da]	Activation Type	MS Order	Isolation Interference [%]	Comp. Voltage [V]	Ion Inject Time [ms]	RT [min]	First Scan	Spectrum File	File ID	Ions Score	# Protein Groups	Identity Strict	Identity Relaxed	Expectation Value	Percolator q-Value	Percolator PEP
	High	Mascot (A4)	Unambiguous	QLPDKWQHDLFDSGFGGGAGVETGGK		1	A0A0D9S4M9	A0A0D9S4M9	1	4	1	0	1	1	676.581	2703.3	2703.28	8.19	0.00553	HCD (High Energy Collision Dissociation)	MS2	14.9473	-60	16.677	80.8282	44442	2181_3_E_7april20_cells_virus_pH10_F1.raw	F1.1	23	1	34	27	0.144414	2.655e-05	3.926e-06
	High	Mascot (A4)	Unambiguous	QLPDKWQHDLFDSGFGGGAGVETGGK		1	A0A0D9S4M9	A0A0D9S4M9	1	3	1	0	1	1	901.772	2703.3	2703.28	7.85	0.00708	HCD (High Energy Collision Dissociation)	MS2	1.5474	-60	54	80.8816	44475	2181_3_E_7april20_cells_virus_pH10_F1.raw	F1.1	96	1	34	27	7.15126e-09	2.035e-05	1.376e-09
	High	Mascot (A4)	Unambiguous	QLPDKWQHDLFDSGFGGGAGVETGGK		1	A0A0D9S4M9	A0A0D9S4M9	1	4	1	0	1	1	676.581	2703.3	2703.28	7.74	0.00523	HCD (High Energy Collision Dissociation)	MS2	66.2225	-60	54	81.0984	44201	2181_3_E_7april20_cells_virus_pH10_F2.raw	F1.2	3	1	34	27	15.2801	2.655e-05	3.413e-06
FALSE	QQLSAEELDAQLDAYNAR		2.86623e-10	4.17209e-06	1	1	2	A0A0D9S4M9	0	2034.97	High	2.035e-05	1.823e-10	107
	Confidence	Identifying Node	PSM Ambiguity	Annotated Sequence	Modifications	# Proteins	Master Protein Accessions	Protein Accessions	# Missed Cleavages	Charge	DeltaScore	DeltaCn	Rank	Search Engine Rank	m/z [Da]	MH+ [Da]	Theo. MH+ [Da]	DeltaM [ppm]	Deltam/z [Da]	Activation Type	MS Order	Isolation Interference [%]	Comp. Voltage [V]	Ion Inject Time [ms]	RT [min]	First Scan	Spectrum File	File ID	Ions Score	# Protein Groups	Identity Strict	Identity Relaxed	Expectation Value	Percolator q-Value	Percolator PEP
	High	Mascot (A4)	Unambiguous	QQLSAEELDAQLDAYNAR		1	A0A0D9S4M9	A0A0D9S4M9	0	2	1	0	1	1	1018	2034.99	2034.97	7.87	0.008	HCD (High Energy Collision Dissociation)	MS2	12.6175	-40	54	78.7635	42623	2181_3_E_7april20_cells_virus_pH10_F3.raw	F1.3	107	1	34	27	5.60067e-10	2.035e-05	1.823e-10
	High	Mascot (A4)	Unambiguous	QQLSAEELDAQLDAYNAR		1	A0A0D9S4M9	A0A0D9S4M9	0	3	1	0	1	1	679.001	2034.99	2034.97	7.98	0.00541	HCD (High Energy Collision Dissociation)	MS2	23.5605	-40	54	78.7124	42589	2181_3_E_7april20_cells_virus_pH10_F3.raw	F1.3	57	1	34	27	5.03423e-05	2.035e-05	1.242e-07
FALSE	QYNGVPLDGRPMNIQLVTSQIDTQR		2.70081e-07	4.17209e-06	1	1	3	A0A0D9S4M9	0	2843.45	High	2.035e-05	1.698e-07	7
	Confidence	Identifying Node	PSM Ambiguity	Annotated Sequence	Modifications	# Proteins	Master Protein Accessions	Protein Accessions	# Missed Cleavages	Charge	DeltaScore	DeltaCn	Rank	Search Engine Rank	m/z [Da]	MH+ [Da]	Theo. MH+ [Da]	DeltaM [ppm]	Deltam/z [Da]	Activation Type	MS Order	Isolation Interference [%]	Comp. Voltage [V]	Ion Inject Time [ms]	RT [min]	First Scan	Spectrum File	File ID	Ions Score	# Protein Groups	Identity Strict	Identity Relaxed	Expectation Value	Percolator q-Value	Percolator PEP
	High	Mascot (A4)	Unambiguous	QYNGVPLDGRPMNIQLVTSQIDTQR		1	A0A0D9S4M9	A0A0D9S4M9	0	3	1	0	1	1	948.494	2843.47	2843.45	7.46	0.00707	HCD (High Energy Collision Dissociation)	MS2	38.0838	-40	54	89.1599	49319	2181_3_E_7april20_cells_virus_pH10_F3.raw	F1.3	11	1	31	24	1.15755	2.035e-05	2.77e-06
	High	Mascot (A4)	Unambiguous	QYNGVPLDGRPMNIQLVTSQIDTQR		1	A0A0D9S4M9	A0A0D9S4M9	0	4	1	0	1	1	711.623	2843.47	2843.45	8.01	0.00569	HCD (High Energy Collision Dissociation)	MS2	11.3113	-60	29.043	88.9938	49255	2181_3_E_7april20_cells_virus_pH10_F2.raw	F1.2	34	1	31	24	0.00520573	2.035e-05	1.699e-06
	High	Mascot (A4)	Unambiguous	QYNGVPLDGRPMNIQLVTSQIDTQR		1	A0A0D9S4M9	A0A0D9S4M9	0	3	1	0	1	1	948.495	2843.47	2843.45	7.97	0.00756	HCD (High Energy Collision Dissociation)	MS2	34.033	-40	54	88.8683	49637	2181_3_E_7april20_cells_virus_pH10_F1.raw	F1.1	7	1	31	24	2.59927	2.035e-05	1.698e-07
FALSE	QYNGVPLDGRPMNIQLVTSQIDTQR	1xOxidation [M12]	2.45649e-06	4.17209e-06	1	1	2	A0A0D9S4M9	0	2859.44	High	2.035e-05	1.533e-06	26
	Confidence	Identifying Node	PSM Ambiguity	Annotated Sequence	Modifications	# Proteins	Master Protein Accessions	Protein Accessions	# Missed Cleavages	Charge	DeltaScore	DeltaCn	Rank	Search Engine Rank	m/z [Da]	MH+ [Da]	Theo. MH+ [Da]	DeltaM [ppm]	Deltam/z [Da]	Activation Type	MS Order	Isolation Interference [%]	Comp. Voltage [V]	Ion Inject Time [ms]	RT [min]	First Scan	Spectrum File	File ID	Ions Score	# Protein Groups	Identity Strict	Identity Relaxed	Expectation Value	Percolator q-Value	Percolator PEP
	High	Mascot (A4)	Unambiguous	QYNGVPLDGRPmNIQLVTSQIDTQR	M12(Oxidation)	1	A0A0D9S4M9	A0A0D9S4M9	0	3	1	0	1	1	953.825	2859.46	2859.44	6.29	0.006	HCD (High Energy Collision Dissociation)	MS2	20.1493	-40	54	78.0646	42663	2181_3_E_7april20_cells_virus_pH10_F1.raw	F1.1	18	1	32	25	0.260522	2.655e-05	9.091e-06
	High	Mascot (A4)	Unambiguous	QYNGVPLDGRPmNIQLVTSQIDTQR	M12(Oxidation)	1	A0A0D9S4M9	A0A0D9S4M9	0	3	1	0	1	1	953.825	2859.46	2859.44	6.67	0.00636	HCD (High Energy Collision Dissociation)	MS2	6.55011	-40	54	78.1747	42303	2181_3_E_7april20_cells_virus_pH10_F2.raw	F1.2	26	1	31	24	0.0396878	2.035e-05	1.533e-06
FALSE	SLGTADVHFER		1.94023e-06	4.17209e-06	1	1	7	A0A0D9S4M9	0	1231.61	High	2.035e-05	1.211e-06	82
	Confidence	Identifying Node	PSM Ambiguity	Annotated Sequence	Modifications	# Proteins	Master Protein Accessions	Protein Accessions	# Missed Cleavages	Charge	DeltaScore	DeltaCn	Rank	Search Engine Rank	m/z [Da]	MH+ [Da]	Theo. MH+ [Da]	DeltaM [ppm]	Deltam/z [Da]	Activation Type	MS Order	Isolation Interference [%]	Comp. Voltage [V]	Ion Inject Time [ms]	RT [min]	First Scan	Spectrum File	File ID	Ions Score	# Protein Groups	Identity Strict	Identity Relaxed	Expectation Value	Percolator q-Value	Percolator PEP
	High	Mascot (A4)	Unambiguous	SLGTADVHFER		1	A0A0D9S4M9	A0A0D9S4M9	0	2	0.9634	0	1	1	616.312	1231.62	1231.61	8.75	0.00539	HCD (High Energy Collision Dissociation)	MS2	5.35461	-40	43.151	48.1927	22691	2181_3_E_7april20_cells_virus_pH10_F3.raw	F1.3	82	1	32	25	1.31086e-07	2.035e-05	1.211e-06
	High	Mascot (A4)	Unambiguous	SLGTADVHFER		1	A0A0D9S4M9	A0A0D9S4M9	0	3	0.973	0	1	1	411.211	1231.62	1231.61	8.45	0.00347	HCD (High Energy Collision Dissociation)	MS2	30.3318	-60	54	48.1672	22674	2181_3_E_7april20_cells_virus_pH10_F3.raw	F1.3	74	1	32	25	8.00628e-07	2.655e-05	4.684e-06
	High	Mascot (A4)	Unambiguous	SLGTADVHFER		1	A0A0D9S4M9	A0A0D9S4M9	0	2	0.9524	0	1	1	616.312	1231.62	1231.61	8.46	0.00521	HCD (High Energy Collision Dissociation)	MS2	29.5361	-40	54	48.1362	22519	2181_3_E_7april20_cells_virus_pH10_F4.raw	F1.4	63	1	32	25	9.9869e-06	2.655e-05	1.381e-05
	High	Mascot (A4)	Unambiguous	SLGTADVHFER		1	A0A0D9S4M9	A0A0D9S4M9	0	2	1	0	1	1	616.312	1231.62	1231.61	8.46	0.00521	HCD (High Energy Collision Dissociation)	MS2	22.237	-40	54	48.7043	23149	2181_3_E_7april20_cells_virus_pH10_F2.raw	F1.2	63	1	32	25	9.82722e-06	2.655e-05	1.4e-05
	High	Mascot (A4)	Unambiguous	SLGTADVHFER		1	A0A0D9S4M9	A0A0D9S4M9	0	3	0.963	0	1	1	411.21	1231.62	1231.61	8.07	0.00331	HCD (High Energy Collision Dissociation)	MS2	40.5933	-60	54	48.6793	23134	2181_3_E_7april20_cells_virus_pH10_F2.raw	F1.2	54	1	32	25	6.9132e-05	2.655e-05	3.324e-06
	High	Mascot (A4)	Unambiguous	SLGTADVHFER		1	A0A0D9S4M9	A0A0D9S4M9	0	3	1	0	1	1	411.211	1231.62	1231.61	8.97	0.00368	HCD (High Energy Collision Dissociation)	MS2	65.8475	-60	54	48.1017	22496	2181_3_E_7april20_cells_virus_pH10_F4.raw	F1.4	40	1	32	25	0.00211134	2.655e-05	5.855e-06
	High	Mascot (A4)	Unambiguous	SLGTADVHFER		1	A0A0D9S4M9	A0A0D9S4M9	0	3	1	0	1	1	411.21	1231.62	1231.61	8.07	0.00331	HCD (High Energy Collision Dissociation)	MS2	64.7645	-60	54	48.0026	23053	2181_3_E_7april20_cells_virus_pH10_F1.raw	F1.1	16	1	32	25	0.462039	3.735e-05	0.0001039
FALSE	SLGTADVHFERK		7.89544e-05	2.75777e-05	1	1	2	A0A0D9S4M9	1	1359.7	High	2.655e-05	4.869e-05	21
	Confidence	Identifying Node	PSM Ambiguity	Annotated Sequence	Modifications	# Proteins	Master Protein Accessions	Protein Accessions	# Missed Cleavages	Charge	DeltaScore	DeltaCn	Rank	Search Engine Rank	m/z [Da]	MH+ [Da]	Theo. MH+ [Da]	DeltaM [ppm]	Deltam/z [Da]	Activation Type	MS Order	Isolation Interference [%]	Comp. Voltage [V]	Ion Inject Time [ms]	RT [min]	First Scan	Spectrum File	File ID	Ions Score	# Protein Groups	Identity Strict	Identity Relaxed	Expectation Value	Percolator q-Value	Percolator PEP
	High	Mascot (A4)	Unambiguous	SLGTADVHFERK		1	A0A0D9S4M9	A0A0D9S4M9	1	3	1	0	1	1	453.909	1359.71	1359.7	8.35	0.00379	HCD (High Energy Collision Dissociation)	MS2	53.1588	-60	54	38.4997	16171	2181_3_E_7april20_cells_virus_pH10_F4.raw	F1.4	21	1	32	25	0.140744	2.655e-05	4.869e-05
	High	Mascot (A4)	Unambiguous	SLGTADVHFERK		1	A0A0D9S4M9	A0A0D9S4M9	1	3	1	0	1	1	453.909	1359.71	1359.7	8.15	0.00369	HCD (High Energy Collision Dissociation)	MS2	94.6023	-60	54	38.309	16208	2181_3_E_7april20_cells_virus_pH10_F3.raw	F1.3	3	1	32	25	10.4095	2.655e-05	5.852e-05
High	A0A0D9S7M1	CTP synthase OS=Chlorocebus sabaeus OX=60711 GN=CTPS1 PE=3 SV=1	0	112.005	28	15	29	15	591	66.7	6.54	733	15	1
Checked	Sequence	Modifications	Qvality PEP	Qvality q-value	# Protein Groups	# Proteins	# PSMs	Master Protein Accessions	# Missed Cleavages	Theo. MH+ [Da]	Confidence (by Search Engine): Mascot	Percolator q-Value (by Search Engine): Mascot	Percolator PEP (by Search Engine): Mascot	Ions Score (by Search Engine): Mascot
FALSE	ALEHSALAINHKLEIK		2.53299e-10	4.17209e-06	1	1	2	A0A0D9S7M1	1	1787.02	High	2.035e-05	1.613e-10	68
	Confidence	Identifying Node	PSM Ambiguity	Annotated Sequence	Modifications	# Proteins	Master Protein Accessions	Protein Accessions	# Missed Cleavages	Charge	DeltaScore	DeltaCn	Rank	Search Engine Rank	m/z [Da]	MH+ [Da]	Theo. MH+ [Da]	DeltaM [ppm]	Deltam/z [Da]	Activation Type	MS Order	Isolation Interference [%]	Comp. Voltage [V]	Ion Inject Time [ms]	RT [min]	First Scan	Spectrum File	File ID	Ions Score	# Protein Groups	Identity Strict	Identity Relaxed	Expectation Value	Percolator q-Value	Percolator PEP
	High	Mascot (A4)	Unambiguous	ALEHSALAINHKLEIK		1	A0A0D9S7M1	A0A0D9S7M1	1	4	1	0	1	1	447.513	1787.03	1787.02	7.22	0.00323	HCD (High Energy Collision Dissociation)	MS2	28.8445	-60	39.052	50.0462	24399	2181_3_E_7april20_cells_virus_pH10_F1.raw	F1.1	45	1	25	18	0.000100728	2.035e-05	5.802e-07
	High	Mascot (A4)	Unambiguous	ALEHSALAINHKLEIK		1	A0A0D9S7M1	A0A0D9S7M1	1	3	1	0	1	1	596.349	1787.03	1787.02	7.7	0.00459	HCD (High Energy Collision Dissociation)	MS2	22.6303	-60	54	50.1026	24435	2181_3_E_7april20_cells_virus_pH10_F1.raw	F1.1	68	1	25	18	4.72226e-07	2.035e-05	1.613e-10
FALSE	DANSTEFDPTTSHPVVVDMPEHNPGQMGGTMR		5.73438e-14	4.17209e-06	1	1	2	A0A0D9S7M1	0	3454.51	High	2.035e-05	3.724e-14	41
	Confidence	Identifying Node	PSM Ambiguity	Annotated Sequence	Modifications	# Proteins	Master Protein Accessions	Protein Accessions	# Missed Cleavages	Charge	DeltaScore	DeltaCn	Rank	Search Engine Rank	m/z [Da]	MH+ [Da]	Theo. MH+ [Da]	DeltaM [ppm]	Deltam/z [Da]	Activation Type	MS Order	Isolation Interference [%]	Comp. Voltage [V]	Ion Inject Time [ms]	RT [min]	First Scan	Spectrum File	File ID	Ions Score	# Protein Groups	Identity Strict	Identity Relaxed	Expectation Value	Percolator q-Value	Percolator PEP
	High	Mascot (A4)	Unambiguous	DANSTEFDPTTSHPVVVDMPEHNPGQMGGTMR		1	A0A0D9S7M1	A0A0D9S7M1	0	3	1	0	1	1	1152.18	3454.54	3454.51	7.8	0.00898	HCD (High Energy Collision Dissociation)	MS2	0	-40	54	70.6096	37222	2181_3_E_7april20_cells_virus_pH10_F4.raw	F1.4	41	1	36	29	0.00292943	2.035e-05	3.724e-14
	High	Mascot (A4)	Unambiguous	DANSTEFDPTTSHPVVVDMPEHNPGQMGGTMR		1	A0A0D9S7M1	A0A0D9S7M1	0	4	1	0	1	1	864.391	3454.54	3454.51	9.47	0.00818	HCD (High Energy Collision Dissociation)	MS2	16.752	-40	54	70.5636	37192	2181_3_E_7april20_cells_virus_pH10_F4.raw	F1.4	25	1	36	29	0.136724	2.035e-05	3.067e-10
FALSE	FEVNPVWK		0.00120632	0.000149878	1	1	3	A0A0D9S7M1	0	1018.54	High	9.363e-05	0.0007485	37
	Confidence	Identifying Node	PSM Ambiguity	Annotated Sequence	Modifications	# Proteins	Master Protein Accessions	Protein Accessions	# Missed Cleavages	Charge	DeltaScore	DeltaCn	Rank	Search Engine Rank	m/z [Da]	MH+ [Da]	Theo. MH+ [Da]	DeltaM [ppm]	Deltam/z [Da]	Activation Type	MS Order	Isolation Interference [%]	Comp. Voltage [V]	Ion Inject Time [ms]	RT [min]	First Scan	Spectrum File	File ID	Ions Score	# Protein Groups	Identity Strict	Identity Relaxed	Expectation Value	Percolator q-Value	Percolator PEP
	High	Mascot (A4)	Unambiguous	FEVNPVWK		1	A0A0D9S7M1	A0A0D9S7M1	0	2	1	0	1	1	509.775	1018.54	1018.54	7.6	0.00387	HCD (High Energy Collision Dissociation)	MS2	45.8327	-80	54	72.7356	39193	2181_3_E_7april20_cells_virus_pH10_F1.raw	F1.1	37	1	31	24	0.00290463	9.363e-05	0.0007485
	High	Mascot (A4)	Unambiguous	FEVNPVWK		1	A0A0D9S7M1	A0A0D9S7M1	0	2	1	0	1	1	509.775	1018.54	1018.54	7.42	0.00378	HCD (High Energy Collision Dissociation)	MS2	66.1738	-80	54	72.6833	39158	2181_3_E_7april20_cells_virus_pH10_F1.raw	F1.1	23	1	31	24	0.0743175	9.363e-05	0.0009083
	High	Mascot (A4)	Unambiguous	FEVNPVWK		1	A0A0D9S7M1	A0A0D9S7M1	0	2	1	0	1	1	509.775	1018.54	1018.54	7.78	0.00396	HCD (High Energy Collision Dissociation)	MS2	57.3357	-80	54	73.0098	38960	2181_3_E_7april20_cells_virus_pH10_F2.raw	F1.2	28	1	31	24	0.0221713	0.0001479	0.002032
FALSE	FSDSYASVIK		0.000156327	2.75777e-05	1	1	1	A0A0D9S7M1	0	1116.56	High	3.735e-05	9.642e-05	42
	Confidence	Identifying Node	PSM Ambiguity	Annotated Sequence	Modifications	# Proteins	Master Protein Accessions	Protein Accessions	# Missed Cleavages	Charge	DeltaScore	DeltaCn	Rank	Search Engine Rank	m/z [Da]	MH+ [Da]	Theo. MH+ [Da]	DeltaM [ppm]	Deltam/z [Da]	Activation Type	MS Order	Isolation Interference [%]	Comp. Voltage [V]	Ion Inject Time [ms]	RT [min]	First Scan	Spectrum File	File ID	Ions Score	# Protein Groups	Identity Strict	Identity Relaxed	Expectation Value	Percolator q-Value	Percolator PEP
	High	Mascot (A4)	Unambiguous	FSDSYASVIK		1	A0A0D9S7M1	A0A0D9S7M1	0	2	0.9048	0	1	1	558.786	1116.57	1116.56	7.33	0.00409	HCD (High Energy Collision Dissociation)	MS2	47.1798	-60	54	60.0639	30333	2181_3_E_7april20_cells_virus_pH10_F4.raw	F1.4	42	1	31	24	0.000889955	3.735e-05	9.642e-05
FALSE	GIIASSVGTILK		2.74876e-05	2.75777e-05	1	1	1	A0A0D9S7M1	0	1158.71	High	2.655e-05	1.705e-05	24
	Confidence	Identifying Node	PSM Ambiguity	Annotated Sequence	Modifications	# Proteins	Master Protein Accessions	Protein Accessions	# Missed Cleavages	Charge	DeltaScore	DeltaCn	Rank	Search Engine Rank	m/z [Da]	MH+ [Da]	Theo. MH+ [Da]	DeltaM [ppm]	Deltam/z [Da]	Activation Type	MS Order	Isolation Interference [%]	Comp. Voltage [V]	Ion Inject Time [ms]	RT [min]	First Scan	Spectrum File	File ID	Ions Score	# Protein Groups	Identity Strict	Identity Relaxed	Expectation Value	Percolator q-Value	Percolator PEP
	High	Mascot (A4)	Unambiguous	GIIASSVGTILK		1	A0A0D9S7M1	A0A0D9S7M1	0	2	1	0	1	1	579.863	1158.72	1158.71	7.71	0.00447	HCD (High Energy Collision Dissociation)	MS2	38.4751	-40	54	82.7515	45191	2181_3_E_7april20_cells_virus_pH10_F3.raw	F1.3	24	1	22	15	0.00738196	2.655e-05	1.705e-05
FALSE	HRFEVNPVWK		1.52425e-05	2.75777e-05	1	1	1	A0A0D9S7M1	1	1311.7	High	2.655e-05	9.48e-06	21
	Confidence	Identifying Node	PSM Ambiguity	Annotated Sequence	Modifications	# Proteins	Master Protein Accessions	Protein Accessions	# Missed Cleavages	Charge	DeltaScore	DeltaCn	Rank	Search Engine Rank	m/z [Da]	MH+ [Da]	Theo. MH+ [Da]	DeltaM [ppm]	Deltam/z [Da]	Activation Type	MS Order	Isolation Interference [%]	Comp. Voltage [V]	Ion Inject Time [ms]	RT [min]	First Scan	Spectrum File	File ID	Ions Score	# Protein Groups	Identity Strict	Identity Relaxed	Expectation Value	Percolator q-Value	Percolator PEP
	High	Mascot (A4)	Unambiguous	HRFEVNPVWK		1	A0A0D9S7M1	A0A0D9S7M1	1	3	1	0	1	1	437.907	1311.71	1311.7	7.69	0.00336	HCD (High Energy Collision Dissociation)	MS2	44.5715	-80	54	53.541	26303	2181_3_E_7april20_cells_virus_pH10_F2.raw	F1.2	21	1	30	23	0.0832383	2.655e-05	9.48e-06
FALSE	KLYGDADYLEER		0.000418007	4.85739e-05	1	1	1	A0A0D9S7M1	1	1471.71	High	4.579e-05	0.0002563	30
	Confidence	Identifying Node	PSM Ambiguity	Annotated Sequence	Modifications	# Proteins	Master Protein Accessions	Protein Accessions	# Missed Cleavages	Charge	DeltaScore	DeltaCn	Rank	Search Engine Rank	m/z [Da]	MH+ [Da]	Theo. MH+ [Da]	DeltaM [ppm]	Deltam/z [Da]	Activation Type	MS Order	Isolation Interference [%]	Comp. Voltage [V]	Ion Inject Time [ms]	RT [min]	First Scan	Spectrum File	File ID	Ions Score	# Protein Groups	Identity Strict	Identity Relaxed	Expectation Value	Percolator q-Value	Percolator PEP
	High	Mascot (A4)	Unambiguous	KLYGDADYLEER		1	A0A0D9S7M1	A0A0D9S7M1	1	3	1	0	1	1	491.244	1471.72	1471.71	7.89	0.00387	HCD (High Energy Collision Dissociation)	MS2	65.3969	-60	36.343	53.6686	26386	2181_3_E_7april20_cells_virus_pH10_F2.raw	F1.2	30	1	33	26	0.0211892	4.579e-05	0.0002563
FALSE	LCSAHGVLVPGGFGVR	1xCarbamidomethyl [C2]	3.55896e-06	4.17209e-06	1	1	1	A0A0D9S7M1	0	1625.86	High	2.035e-05	2.222e-06	44
	Confidence	Identifying Node	PSM Ambiguity	Annotated Sequence	Modifications	# Proteins	Master Protein Accessions	Protein Accessions	# Missed Cleavages	Charge	DeltaScore	DeltaCn	Rank	Search Engine Rank	m/z [Da]	MH+ [Da]	Theo. MH+ [Da]	DeltaM [ppm]	Deltam/z [Da]	Activation Type	MS Order	Isolation Interference [%]	Comp. Voltage [V]	Ion Inject Time [ms]	RT [min]	First Scan	Spectrum File	File ID	Ions Score	# Protein Groups	Identity Strict	Identity Relaxed	Expectation Value	Percolator q-Value	Percolator PEP
	High	Mascot (A4)	Unambiguous	LcSAHGVLVPGGFGVR	C2(Carbamidomethyl)	1	A0A0D9S7M1	A0A0D9S7M1	0	3	0.9545	0	1	1	542.628	1625.87	1625.86	7.89	0.00428	HCD (High Energy Collision Dissociation)	MS2	42.0236	-80	54	70.197	36947	2181_3_E_7april20_cells_virus_pH10_F4.raw	F1.4	44	1	30	23	0.000437885	2.035e-05	2.222e-06
FALSE	IQAIAWAR		0.00145017	0.000149878	1	1	3	A0A0D9S7M1	0	928.536	High	9.363e-05	0.0009026	40
	Confidence	Identifying Node	PSM Ambiguity	Annotated Sequence	Modifications	# Proteins	Master Protein Accessions	Protein Accessions	# Missed Cleavages	Charge	DeltaScore	DeltaCn	Rank	Search Engine Rank	m/z [Da]	MH+ [Da]	Theo. MH+ [Da]	DeltaM [ppm]	Deltam/z [Da]	Activation Type	MS Order	Isolation Interference [%]	Comp. Voltage [V]	Ion Inject Time [ms]	RT [min]	First Scan	Spectrum File	File ID	Ions Score	# Protein Groups	Identity Strict	Identity Relaxed	Expectation Value	Percolator q-Value	Percolator PEP
	High	Mascot (A4)	Unambiguous	IQAIAWAR		1	A0A0D9S7M1	A0A0D9S7M1	0	2	0.6304	0	1	1	464.776	928.544	928.536	8.34	0.00387	HCD (High Energy Collision Dissociation)	MS2	22.7392	-80	54	63.4071	32513	2181_3_E_7april20_cells_virus_pH10_F4.raw	F1.4	46	1	29	22	0.000191626	0.0001562	0.002148
	High	Mascot (A4)	Unambiguous	IQAIAWAR		1	A0A0D9S7M1	A0A0D9S7M1	0	2	0.7179	0	1	1	464.775	928.543	928.536	7.22	0.00335	HCD (High Energy Collision Dissociation)	MS2	49.7347	-80	54	64.1578	33231	2181_3_E_7april20_cells_virus_pH10_F2.raw	F1.2	39	1	29	22	0.00105792	9.363e-05	0.001011
	High	Mascot (A4)	Unambiguous	IQAIAWAR		1	A0A0D9S7M1	A0A0D9S7M1	0	2	0.65	0	1	1	464.775	928.543	928.536	7.62	0.00354	HCD (High Energy Collision Dissociation)	MS2	32.6853	-80	54	63.9491	33007	2181_3_E_7april20_cells_virus_pH10_F3.raw	F1.3	40	1	29	22	0.000764635	9.363e-05	0.0009026
FALSE	LTKDNNLTTGK		1.44101e-05	2.75777e-05	1	1	4	A0A0D9S7M1	1	1204.65	High	2.655e-05	8.939e-06	61
	Confidence	Identifying Node	PSM Ambiguity	Annotated Sequence	Modifications	# Proteins	Master Protein Accessions	Protein Accessions	# Missed Cleavages	Charge	DeltaScore	DeltaCn	Rank	Search Engine Rank	m/z [Da]	MH+ [Da]	Theo. MH+ [Da]	DeltaM [ppm]	Deltam/z [Da]	Activation Type	MS Order	Isolation Interference [%]	Comp. Voltage [V]	Ion Inject Time [ms]	RT [min]	First Scan	Spectrum File	File ID	Ions Score	# Protein Groups	Identity Strict	Identity Relaxed	Expectation Value	Percolator q-Value	Percolator PEP
	High	Mascot (A4)	Unambiguous	LTKDNNLTTGK		1	A0A0D9S7M1	A0A0D9S7M1	1	2	0.9016	0	1	1	602.834	1204.66	1204.65	7.04	0.00424	HCD (High Energy Collision Dissociation)	MS2	0	-40	54	19.4162	3842	2181_3_E_7april20_cells_virus_pH10_F2.raw	F1.2	61	1	30	23	8.43968e-06	2.655e-05	8.939e-06
	High	Mascot (A4)	Unambiguous	LTKDNNLTTGK		1	A0A0D9S7M1	A0A0D9S7M1	1	2	0.9107	0	1	1	602.835	1204.66	1204.65	7.64	0.0046	HCD (High Energy Collision Dissociation)	MS2	17.035	-40	54	19.579	3828	2181_3_E_7april20_cells_virus_pH10_F3.raw	F1.3	56	1	30	23	3.18659e-05	2.655e-05	1.923e-05
	High	Mascot (A4)	Unambiguous	LTKDNNLTTGK		1	A0A0D9S7M1	A0A0D9S7M1	1	3	1	0	1	1	402.226	1204.66	1204.65	7.79	0.00313	HCD (High Energy Collision Dissociation)	MS2	41.6374	-60	54	19.5484	3808	2181_3_E_7april20_cells_virus_pH10_F3.raw	F1.3	42	1	30	23	0.000768171	3.735e-05	0.0001508
	High	Mascot (A4)	Unambiguous	LTKDNNLTTGK		1	A0A0D9S7M1	A0A0D9S7M1	1	3	1	0	1	1	402.225	1204.66	1204.65	7.1	0.00285	HCD (High Energy Collision Dissociation)	MS2	43.4942	-60	54	19.3798	3817	2181_3_E_7april20_cells_virus_pH10_F2.raw	F1.2	49	1	30	23	0.000149048	4.579e-05	0.0001802
FALSE	LYGDADYLEER		3.04111e-05	2.75777e-05	1	1	1	A0A0D9S7M1	0	1343.61	High	2.655e-05	1.885e-05	46
	Confidence	Identifying Node	PSM Ambiguity	Annotated Sequence	Modifications	# Proteins	Master Protein Accessions	Protein Accessions	# Missed Cleavages	Charge	DeltaScore	DeltaCn	Rank	Search Engine Rank	m/z [Da]	MH+ [Da]	Theo. MH+ [Da]	DeltaM [ppm]	Deltam/z [Da]	Activation Type	MS Order	Isolation Interference [%]	Comp. Voltage [V]	Ion Inject Time [ms]	RT [min]	First Scan	Spectrum File	File ID	Ions Score	# Protein Groups	Identity Strict	Identity Relaxed	Expectation Value	Percolator q-Value	Percolator PEP
	High	Mascot (A4)	Unambiguous	LYGDADYLEER		1	A0A0D9S7M1	A0A0D9S7M1	0	2	1	0	1	1	672.315	1343.62	1343.61	8.26	0.00555	HCD (High Energy Collision Dissociation)	MS2	41.4286	-40	54	61.1904	31301	2181_3_E_7april20_cells_virus_pH10_F2.raw	F1.2	46	1	32	25	0.000493472	2.655e-05	1.885e-05
FALSE	IYQYVINK		0.00168751	0.000149878	1	1	1	A0A0D9S7M1	0	1040.58	High	9.363e-05	0.001053	39
	Confidence	Identifying Node	PSM Ambiguity	Annotated Sequence	Modifications	# Proteins	Master Protein Accessions	Protein Accessions	# Missed Cleavages	Charge	DeltaScore	DeltaCn	Rank	Search Engine Rank	m/z [Da]	MH+ [Da]	Theo. MH+ [Da]	DeltaM [ppm]	Deltam/z [Da]	Activation Type	MS Order	Isolation Interference [%]	Comp. Voltage [V]	Ion Inject Time [ms]	RT [min]	First Scan	Spectrum File	File ID	Ions Score	# Protein Groups	Identity Strict	Identity Relaxed	Expectation Value	Percolator q-Value	Percolator PEP
	High	Mascot (A4)	Unambiguous	IYQYVINK		1	A0A0D9S7M1	A0A0D9S7M1	0	2	1	0	1	1	520.797	1040.59	1040.58	7.91	0.00412	HCD (High Energy Collision Dissociation)	MS2	48.2206	-60	54	50.5951	24759	2181_3_E_7april20_cells_virus_pH10_F1.raw	F1.1	39	1	27	20	0.000843629	9.363e-05	0.001053
FALSE	IYQYVINKER		9.6068e-05	2.75777e-05	1	1	4	A0A0D9S7M1	1	1325.72	High	2.655e-05	5.92e-05	35
	Confidence	Identifying Node	PSM Ambiguity	Annotated Sequence	Modifications	# Proteins	Master Protein Accessions	Protein Accessions	# Missed Cleavages	Charge	DeltaScore	DeltaCn	Rank	Search Engine Rank	m/z [Da]	MH+ [Da]	Theo. MH+ [Da]	DeltaM [ppm]	Deltam/z [Da]	Activation Type	MS Order	Isolation Interference [%]	Comp. Voltage [V]	Ion Inject Time [ms]	RT [min]	First Scan	Spectrum File	File ID	Ions Score	# Protein Groups	Identity Strict	Identity Relaxed	Expectation Value	Percolator q-Value	Percolator PEP
	High	Mascot (A4)	Unambiguous	IYQYVINKER		1	A0A0D9S7M1	A0A0D9S7M1	1	2	1	0	1	1	663.369	1325.73	1325.72	7.85	0.0052	HCD (High Energy Collision Dissociation)	MS2	16.4166	-40	54	43.0581	19169	2181_3_E_7april20_cells_virus_pH10_F4.raw	F1.4	36	1	29	22	0.00220134	3.735e-05	0.000142
	High	Mascot (A4)	Unambiguous	IYQYVINKER		1	A0A0D9S7M1	A0A0D9S7M1	1	3	1	0	1	1	442.582	1325.73	1325.72	8.62	0.00381	HCD (High Energy Collision Dissociation)	MS2	78.5902	-60	54	43.0297	19151	2181_3_E_7april20_cells_virus_pH10_F4.raw	F1.4	18	1	29	22	0.128474	4.579e-05	0.0001562
	High	Mascot (A4)	Unambiguous	IYQYVINKER		1	A0A0D9S7M1	A0A0D9S7M1	1	3	1	0	1	1	442.582	1325.73	1325.72	8.27	0.00366	HCD (High Energy Collision Dissociation)	MS2	45.391	-60	44.11	42.5111	19481	2181_3_E_7april20_cells_virus_pH10_F1.raw	F1.1	26	1	29	22	0.0217177	3.735e-05	0.000108
	High	Mascot (A4)	Unambiguous	IYQYVINKER		1	A0A0D9S7M1	A0A0D9S7M1	1	2	1	0	1	1	663.369	1325.73	1325.72	7.39	0.0049	HCD (High Energy Collision Dissociation)	MS2	44.411	-40	54	42.5045	19476	2181_3_E_7april20_cells_virus_pH10_F1.raw	F1.1	35	1	29	22	0.00252747	2.655e-05	5.92e-05
FALSE	RLDLPIERQPR		0.000764428	9.25698e-05	1	1	1	A0A0D9S7M1	2	1392.81	High	6.705e-05	0.0004719	16
	Confidence	Identifying Node	PSM Ambiguity	Annotated Sequence	Modifications	# Proteins	Master Protein Accessions	Protein Accessions	# Missed Cleavages	Charge	DeltaScore	DeltaCn	Rank	Search Engine Rank	m/z [Da]	MH+ [Da]	Theo. MH+ [Da]	DeltaM [ppm]	Deltam/z [Da]	Activation Type	MS Order	Isolation Interference [%]	Comp. Voltage [V]	Ion Inject Time [ms]	RT [min]	First Scan	Spectrum File	File ID	Ions Score	# Protein Groups	Identity Strict	Identity Relaxed	Expectation Value	Percolator q-Value	Percolator PEP
	High	Mascot (A4)	Unambiguous	RLDLPIERQPR		1	A0A0D9S7M1	A0A0D9S7M1	2	3	1	0	1	1	464.944	1392.82	1392.81	8.35	0.00388	HCD (High Energy Collision Dissociation)	MS2	29.8263	-40	54	49.2646	23886	2181_3_E_7april20_cells_virus_pH10_F1.raw	F1.1	16	1	26	19	0.0980052	6.705e-05	0.0004719
FALSE	TVQVVPHITDAIQEWVMR		2.1922e-08	4.17209e-06	1	1	2	A0A0D9S7M1	0	2122.11	High	2.035e-05	1.382e-08	93
	Confidence	Identifying Node	PSM Ambiguity	Annotated Sequence	Modifications	# Proteins	Master Protein Accessions	Protein Accessions	# Missed Cleavages	Charge	DeltaScore	DeltaCn	Rank	Search Engine Rank	m/z [Da]	MH+ [Da]	Theo. MH+ [Da]	DeltaM [ppm]	Deltam/z [Da]	Activation Type	MS Order	Isolation Interference [%]	Comp. Voltage [V]	Ion Inject Time [ms]	RT [min]	First Scan	Spectrum File	File ID	Ions Score	# Protein Groups	Identity Strict	Identity Relaxed	Expectation Value	Percolator q-Value	Percolator PEP
	High	Mascot (A4)	Unambiguous	TVQVVPHITDAIQEWVMR		1	A0A0D9S7M1	A0A0D9S7M1	0	3	1	0	1	1	708.047	2122.13	2122.11	7.53	0.00533	HCD (High Energy Collision Dissociation)	MS2	29.3753	-40	54	108.33	61384	2181_3_E_7april20_cells_virus_pH10_F3.raw	F1.3	72	1	30	23	7.83079e-07	2.035e-05	6.595e-08
	High	Mascot (A4)	Unambiguous	TVQVVPHITDAIQEWVMR		1	A0A0D9S7M1	A0A0D9S7M1	0	3	1	0	1	1	708.048	2122.13	2122.11	8.22	0.00582	HCD (High Energy Collision Dissociation)	MS2	43.7503	-40	54	107.37	60846	2181_3_E_7april20_cells_virus_pH10_F4.raw	F1.4	93	1	30	23	5.07474e-09	2.035e-05	1.382e-08
FALSE	TVQVVPHITDAIQEWVMR	1xOxidation [M17]	2.1922e-08	4.17209e-06	1	1	1	A0A0D9S7M1	0	2138.11	High	2.035e-05	1.381e-08	48
	Confidence	Identifying Node	PSM Ambiguity	Annotated Sequence	Modifications	# Proteins	Master Protein Accessions	Protein Accessions	# Missed Cleavages	Charge	DeltaScore	DeltaCn	Rank	Search Engine Rank	m/z [Da]	MH+ [Da]	Theo. MH+ [Da]	DeltaM [ppm]	Deltam/z [Da]	Activation Type	MS Order	Isolation Interference [%]	Comp. Voltage [V]	Ion Inject Time [ms]	RT [min]	First Scan	Spectrum File	File ID	Ions Score	# Protein Groups	Identity Strict	Identity Relaxed	Expectation Value	Percolator q-Value	Percolator PEP
	High	Mascot (A4)	Unambiguous	TVQVVPHITDAIQEWVmR	M17(Oxidation)	1	A0A0D9S7M1	A0A0D9S7M1	0	3	1	0	1	1	713.38	2138.12	2138.11	8.37	0.00596	HCD (High Energy Collision Dissociation)	MS2	26.3564	-40	54	101.724	57308	2181_3_E_7april20_cells_virus_pH10_F3.raw	F1.3	48	1	31	24	0.000213232	2.035e-05	1.381e-08
High	A0A0D9S5I4	GTP-binding nuclear protein Ran OS=Chlorocebus sabaeus OX=60711 GN=RAN PE=3 SV=1	0	112.004	62	14	57	14	152	17.2	9.72	1444	14	1
Checked	Sequence	Modifications	Qvality PEP	Qvality q-value	# Protein Groups	# Proteins	# PSMs	Master Protein Accessions	# Missed Cleavages	Theo. MH+ [Da]	Confidence (by Search Engine): Mascot	Percolator q-Value (by Search Engine): Mascot	Percolator PEP (by Search Engine): Mascot	Ions Score (by Search Engine): Mascot
FALSE	FNVWDTAGQEK		5.76903e-06	2.75777e-05	1	1	2	A0A0D9S5I4	0	1294.61	High	2.655e-05	3.596e-06	69
	Confidence	Identifying Node	PSM Ambiguity	Annotated Sequence	Modifications	# Proteins	Master Protein Accessions	Protein Accessions	# Missed Cleavages	Charge	DeltaScore	DeltaCn	Rank	Search Engine Rank	m/z [Da]	MH+ [Da]	Theo. MH+ [Da]	DeltaM [ppm]	Deltam/z [Da]	Activation Type	MS Order	Isolation Interference [%]	Comp. Voltage [V]	Ion Inject Time [ms]	RT [min]	First Scan	Spectrum File	File ID	Ions Score	# Protein Groups	Identity Strict	Identity Relaxed	Expectation Value	Percolator q-Value	Percolator PEP
	High	Mascot (A4)	Unambiguous	FNVWDTAGQEK		1	A0A0D9S5I4	A0A0D9S5I4	0	2	0.9275	0	1	1	647.813	1294.62	1294.61	9.34	0.00605	HCD (High Energy Collision Dissociation)	MS2	11.9811	-40	54	65.2368	33717	2181_3_E_7april20_cells_virus_pH10_F4.raw	F1.4	69	1	32	25	2.57515e-06	2.655e-05	5.937e-06
	High	Mascot (A4)	Unambiguous	FNVWDTAGQEK		1	A0A0D9S5I4	A0A0D9S5I4	0	2	0.9565	0	1	1	647.812	1294.62	1294.61	8.59	0.00556	HCD (High Energy Collision Dissociation)	MS2	5.89278	-40	54	64.9872	34140	2181_3_E_7april20_cells_virus_pH10_F1.raw	F1.1	69	1	31	24	2.03163e-06	2.655e-05	3.596e-06
FALSE	FNVWDTAGQEKFGGLR		2.17992e-08	4.17209e-06	1	1	2	A0A0D9S5I4	1	1824.9	High	2.035e-05	1.378e-08	60
	Confidence	Identifying Node	PSM Ambiguity	Annotated Sequence	Modifications	# Proteins	Master Protein Accessions	Protein Accessions	# Missed Cleavages	Charge	DeltaScore	DeltaCn	Rank	Search Engine Rank	m/z [Da]	MH+ [Da]	Theo. MH+ [Da]	DeltaM [ppm]	Deltam/z [Da]	Activation Type	MS Order	Isolation Interference [%]	Comp. Voltage [V]	Ion Inject Time [ms]	RT [min]	First Scan	Spectrum File	File ID	Ions Score	# Protein Groups	Identity Strict	Identity Relaxed	Expectation Value	Percolator q-Value	Percolator PEP
	High	Mascot (A4)	Unambiguous	FNVWDTAGQEKFGGLR		1	A0A0D9S5I4	A0A0D9S5I4	1	3	1	0	1	1	608.978	1824.92	1824.9	9.09	0.00553	HCD (High Energy Collision Dissociation)	MS2	59.0382	-80	54	80.2436	43645	2181_3_E_7april20_cells_virus_pH10_F2.raw	F1.2	37	1	33	26	0.00442947	2.655e-05	7.956e-06
	High	Mascot (A4)	Unambiguous	FNVWDTAGQEKFGGLR		1	A0A0D9S5I4	A0A0D9S5I4	1	3	1	0	1	1	608.977	1824.92	1824.9	7.48	0.00455	HCD (High Energy Collision Dissociation)	MS2	78.9027	-80	54	80.52	43753	2181_3_E_7april20_cells_virus_pH10_F3.raw	F1.3	60	1	32	25	1.87563e-05	2.035e-05	1.378e-08
FALSE	GPIKFNVWDTAGQEK		6.89081e-09	4.17209e-06	1	1	13	A0A0D9S5I4	1	1689.86	High	2.035e-05	4.371e-09	81
	Confidence	Identifying Node	PSM Ambiguity	Annotated Sequence	Modifications	# Proteins	Master Protein Accessions	Protein Accessions	# Missed Cleavages	Charge	DeltaScore	DeltaCn	Rank	Search Engine Rank	m/z [Da]	MH+ [Da]	Theo. MH+ [Da]	DeltaM [ppm]	Deltam/z [Da]	Activation Type	MS Order	Isolation Interference [%]	Comp. Voltage [V]	Ion Inject Time [ms]	RT [min]	First Scan	Spectrum File	File ID	Ions Score	# Protein Groups	Identity Strict	Identity Relaxed	Expectation Value	Percolator q-Value	Percolator PEP
	High	Mascot (A4)	Unambiguous	GPIKFNVWDTAGQEK		1	A0A0D9S5I4	A0A0D9S5I4	1	3	1	0	1	1	563.962	1689.87	1689.86	6.92	0.0039	HCD (High Energy Collision Dissociation)	MS2	0	-80	54	73.4917	39276	2181_3_E_7april20_cells_virus_pH10_F2.raw	F1.2	43	1	32	25	0.000817783	2.655e-05	1.428e-05
	High	Mascot (A4)	Unambiguous	GPIKFNVWDTAGQEK		1	A0A0D9S5I4	A0A0D9S5I4	1	3	1	0	1	1	563.962	1689.87	1689.86	7.46	0.0042	HCD (High Energy Collision Dissociation)	MS2	16.891	-80	54	72.9767	38857	2181_3_E_7april20_cells_virus_pH10_F3.raw	F1.3	48	1	32	25	0.000278951	2.035e-05	2.59e-06
	High	Mascot (A4)	Unambiguous	GPIKFNVWDTAGQEK		1	A0A0D9S5I4	A0A0D9S5I4	1	2	1	0	1	1	845.44	1689.87	1689.86	7.47	0.00631	HCD (High Energy Collision Dissociation)	MS2	0	-80	54	72.6721	38741	2181_3_E_7april20_cells_virus_pH10_F2.raw	F1.2	97	1	32	25	3.65198e-09	2.035e-05	1.894e-07
	High	Mascot (A4)	Unambiguous	GPIKFNVWDTAGQEK		1	A0A0D9S5I4	A0A0D9S5I4	1	3	1	0	1	1	563.963	1689.88	1689.86	9.63	0.00542	HCD (High Energy Collision Dissociation)	MS2	17.7113	-80	54	72.4295	38583	2181_3_E_7april20_cells_virus_pH10_F2.raw	F1.2	49	1	31	24	0.000212275	2.655e-05	4.181e-05
	High	Mascot (A4)	Unambiguous	GPIKFNVWDTAGQEK		1	A0A0D9S5I4	A0A0D9S5I4	1	3	1	0	1	1	563.962	1689.87	1689.86	7.79	0.00439	HCD (High Energy Collision Dissociation)	MS2	51.3818	-80	54	73.4132	39634	2181_3_E_7april20_cells_virus_pH10_F1.raw	F1.1	17	1	32	25	0.367544	2.655e-05	1.441e-05
	High	Mascot (A4)	Unambiguous	GPIKFNVWDTAGQEK		1	A0A0D9S5I4	A0A0D9S5I4	1	3	1	0	1	1	563.963	1689.87	1689.86	9.09	0.00512	HCD (High Energy Collision Dissociation)	MS2	20.9737	-80	54	73.3067	39565	2181_3_E_7april20_cells_virus_pH10_F1.raw	F1.1	45	1	32	25	0.000537237	2.035e-05	7.008e-07
	High	Mascot (A4)	Unambiguous	GPIKFNVWDTAGQEK		1	A0A0D9S5I4	A0A0D9S5I4	1	2	1	0	1	1	845.439	1689.87	1689.86	6.67	0.00564	HCD (High Energy Collision Dissociation)	MS2	0	-80	54	72.4977	39038	2181_3_E_7april20_cells_virus_pH10_F1.raw	F1.1	96	1	32	25	4.74213e-09	2.035e-05	4.878e-08
	High	Mascot (A4)	Unambiguous	GPIKFNVWDTAGQEK		1	A0A0D9S5I4	A0A0D9S5I4	1	3	1	0	1	1	563.962	1689.87	1689.86	7.03	0.00396	HCD (High Energy Collision Dissociation)	MS2	28.2789	-80	54	70.6591	37843	2181_3_E_7april20_cells_virus_pH10_F1.raw	F1.1	38	1	32	25	0.00273162	9.363e-05	0.0006458
	High	Mascot (A4)	Unambiguous	GPIKFNVWDTAGQEK		1	A0A0D9S5I4	A0A0D9S5I4	1	3	1	0	1	1	563.962	1689.87	1689.86	7.46	0.0042	HCD (High Energy Collision Dissociation)	MS2	17.5096	-80	54	72.2959	38906	2181_3_E_7april20_cells_virus_pH10_F1.raw	F1.1	44	1	32	25	0.000644954	4.579e-05	0.0002508
	High	Mascot (A4)	Unambiguous	GPIKFNVWDTAGQEK		1	A0A0D9S5I4	A0A0D9S5I4	1	3	1	0	1	1	563.963	1689.87	1689.86	8	0.00451	HCD (High Energy Collision Dissociation)	MS2	6.98932	-80	54	72.7329	38589	2181_3_E_7april20_cells_virus_pH10_F4.raw	F1.4	61	1	32	25	1.36556e-05	2.035e-05	1.48e-07
	High	Mascot (A4)	Unambiguous	GPIKFNVWDTAGQEK		1	A0A0D9S5I4	A0A0D9S5I4	1	3	1	0	1	1	563.963	1689.87	1689.86	8.22	0.00463	HCD (High Energy Collision Dissociation)	MS2	61.2014	-80	54	74.7309	40479	2181_3_E_7april20_cells_virus_pH10_F1.raw	F1.1	20	1	32	25	0.152334	0.0002559	0.003312
	High	Mascot (A4)	Unambiguous	GPIKFNVWDTAGQEK		1	A0A0D9S5I4	A0A0D9S5I4	1	2	1	0	1	1	845.439	1689.87	1689.86	6.96	0.00588	HCD (High Energy Collision Dissociation)	MS2	37.4446	-40	54	72.896	38695	2181_3_E_7april20_cells_virus_pH10_F4.raw	F1.4	81	1	32	25	1.3856e-07	2.035e-05	4.371e-09
	High	Mascot (A4)	Unambiguous	GPIKFNVWDTAGQEK		1	A0A0D9S5I4	A0A0D9S5I4	1	2	1	0	1	1	845.44	1689.87	1689.86	8.12	0.00686	HCD (High Energy Collision Dissociation)	MS2	20.3155	-40	30.346	72.4517	39008	2181_3_E_7april20_cells_virus_pH10_F1.raw	F1.1	110	1	32	25	1.59334e-10	2.035e-05	5.853e-09
FALSE	HLTGEFEK		0.00013979	2.75777e-05	1	1	5	A0A0D9S5I4	0	960.479	High	3.735e-05	8.607e-05	32
	Confidence	Identifying Node	PSM Ambiguity	Annotated Sequence	Modifications	# Proteins	Master Protein Accessions	Protein Accessions	# Missed Cleavages	Charge	DeltaScore	DeltaCn	Rank	Search Engine Rank	m/z [Da]	MH+ [Da]	Theo. MH+ [Da]	DeltaM [ppm]	Deltam/z [Da]	Activation Type	MS Order	Isolation Interference [%]	Comp. Voltage [V]	Ion Inject Time [ms]	RT [min]	First Scan	Spectrum File	File ID	Ions Score	# Protein Groups	Identity Strict	Identity Relaxed	Expectation Value	Percolator q-Value	Percolator PEP
	High	Mascot (A4)	Unambiguous	HLTGEFEK		1	A0A0D9S5I4	A0A0D9S5I4	0	2	0.6875	0	1	1	480.747	960.487	960.479	8.37	0.00402	HCD (High Energy Collision Dissociation)	MS2	37.6016	-60	54	26.4894	8927	2181_3_E_7april20_cells_virus_pH10_F1.raw	F1.1	32	1	30	23	0.00715594	3.735e-05	8.607e-05
	High	Mascot (A4)	Unambiguous	HLTGEFEK		1	A0A0D9S5I4	A0A0D9S5I4	0	2	0.7073	0	1	1	480.747	960.486	960.479	8.05	0.00387	HCD (High Energy Collision Dissociation)	MS2	3.71278	-60	23.819	27.5459	9223	2181_3_E_7april20_cells_virus_pH10_F2.raw	F1.2	41	1	30	23	0.000888519	9.363e-05	0.000577
	High	Mascot (A4)	Unambiguous	HLTGEFEK		1	A0A0D9S5I4	A0A0D9S5I4	0	2	0.84	0	1	1	480.747	960.486	960.479	7.6	0.00365	HCD (High Energy Collision Dissociation)	MS2	30.6944	-60	54	28.5948	9917	2181_3_E_7april20_cells_virus_pH10_F2.raw	F1.2	25	1	30	23	0.0367847	3.735e-05	8.753e-05
	High	Mascot (A4)	Unambiguous	HLTGEFEK		1	A0A0D9S5I4	A0A0D9S5I4	0	2	0.875	0	1	1	480.747	960.487	960.479	8.49	0.00408	HCD (High Energy Collision Dissociation)	MS2	58.9904	-60	54	27.6151	8987	2181_3_E_7april20_cells_virus_pH10_F4.raw	F1.4	24	1	30	23	0.0482689	3.735e-05	0.0001165
	High	Mascot (A4)	Unambiguous	HLTGEFEK		1	A0A0D9S5I4	A0A0D9S5I4	0	2	0.8182	0	1	1	480.747	960.487	960.479	8.56	0.00411	HCD (High Energy Collision Dissociation)	MS2	34.3475	-60	38.625	27.6773	9182	2181_3_E_7april20_cells_virus_pH10_F3.raw	F1.3	33	1	30	23	0.00624693	4.579e-05	0.0002469
FALSE	HLTGEFEKK		5.30292e-06	2.75777e-05	1	1	3	A0A0D9S5I4	1	1088.57	High	2.655e-05	3.31e-06	47
	Confidence	Identifying Node	PSM Ambiguity	Annotated Sequence	Modifications	# Proteins	Master Protein Accessions	Protein Accessions	# Missed Cleavages	Charge	DeltaScore	DeltaCn	Rank	Search Engine Rank	m/z [Da]	MH+ [Da]	Theo. MH+ [Da]	DeltaM [ppm]	Deltam/z [Da]	Activation Type	MS Order	Isolation Interference [%]	Comp. Voltage [V]	Ion Inject Time [ms]	RT [min]	First Scan	Spectrum File	File ID	Ions Score	# Protein Groups	Identity Strict	Identity Relaxed	Expectation Value	Percolator q-Value	Percolator PEP
	High	Mascot (A4)	Unambiguous	HLTGEFEKK		1	A0A0D9S5I4	A0A0D9S5I4	1	2	0.7174	0	1	1	544.795	1088.58	1088.57	8.12	0.00442	HCD (High Energy Collision Dissociation)	MS2	12.8329	-40	54	20.8493	4547	2181_3_E_7april20_cells_virus_pH10_F4.raw	F1.4	47	1	31	24	0.000331331	2.655e-05	3.31e-06
	High	Mascot (A4)	Unambiguous	HLTGEFEKK		1	A0A0D9S5I4	A0A0D9S5I4	1	2	0.7568	0	1	1	544.794	1088.58	1088.57	7.33	0.00399	HCD (High Energy Collision Dissociation)	MS2	50.0626	-40	54	20.6718	4557	2181_3_E_7april20_cells_virus_pH10_F3.raw	F1.3	37	1	31	24	0.00290888	2.655e-05	2.103e-05
	High	Mascot (A4)	Unambiguous	HLTGEFEKK		1	A0A0D9S5I4	A0A0D9S5I4	1	2	0.8421	0	1	1	544.795	1088.58	1088.57	7.78	0.00424	HCD (High Energy Collision Dissociation)	MS2	64.5943	-40	54	20.3978	4497	2181_3_E_7april20_cells_virus_pH10_F2.raw	F1.2	19	1	31	24	0.183342	0.0001479	0.001934
FALSE	KYVATLGVEVHPLVFHTNR		8.69716e-13	4.17209e-06	1	1	4	A0A0D9S5I4	1	2180.2	High	2.035e-05	5.621e-13	75
	Confidence	Identifying Node	PSM Ambiguity	Annotated Sequence	Modifications	# Proteins	Master Protein Accessions	Protein Accessions	# Missed Cleavages	Charge	DeltaScore	DeltaCn	Rank	Search Engine Rank	m/z [Da]	MH+ [Da]	Theo. MH+ [Da]	DeltaM [ppm]	Deltam/z [Da]	Activation Type	MS Order	Isolation Interference [%]	Comp. Voltage [V]	Ion Inject Time [ms]	RT [min]	First Scan	Spectrum File	File ID	Ions Score	# Protein Groups	Identity Strict	Identity Relaxed	Expectation Value	Percolator q-Value	Percolator PEP
	High	Mascot (A4)	Unambiguous	KYVATLGVEVHPLVFHTNR		1	A0A0D9S5I4	A0A0D9S5I4	1	5	1	0	1	1	436.849	2180.22	2180.2	8.79	0.00383	HCD (High Energy Collision Dissociation)	MS2	17.1327	-40	54	68.9569	36138	2181_3_E_7april20_cells_virus_pH10_F4.raw	F1.4	35	1	26	19	0.00148459	2.035e-05	7.663e-08
	High	Mascot (A4)	Unambiguous	KYVATLGVEVHPLVFHTNR		1	A0A0D9S5I4	A0A0D9S5I4	1	3	1	0	1	1	727.41	2180.22	2180.2	8.71	0.00633	HCD (High Energy Collision Dissociation)	MS2	39.2938	-60	54	68.8781	36087	2181_3_E_7april20_cells_virus_pH10_F4.raw	F1.4	75	1	26	19	1.73223e-07	2.035e-05	5.621e-13
	High	Mascot (A4)	Unambiguous	KYVATLGVEVHPLVFHTNR		1	A0A0D9S5I4	A0A0D9S5I4	1	4	1	0	1	1	545.809	2180.22	2180.2	8.36	0.00456	HCD (High Energy Collision Dissociation)	MS2	45.8823	-60	54	69.277	36466	2181_3_E_7april20_cells_virus_pH10_F3.raw	F1.3	40	1	26	19	0.000512395	2.035e-05	8.652e-08
	High	Mascot (A4)	Unambiguous	KYVATLGVEVHPLVFHTNR		1	A0A0D9S5I4	A0A0D9S5I4	1	4	1	0	1	1	545.809	2180.22	2180.2	8.25	0.0045	HCD (High Energy Collision Dissociation)	MS2	32.5039	-60	54	68.8194	36047	2181_3_E_7april20_cells_virus_pH10_F4.raw	F1.4	41	1	26	20	0.000389018	2.035e-05	6.175e-08
FALSE	LVLVGDGGTGK		3.27139e-05	2.75777e-05	1	1	10	A0A0D9S5I4	0	1015.58	High	2.655e-05	2.03e-05	45
	Confidence	Identifying Node	PSM Ambiguity	Annotated Sequence	Modifications	# Proteins	Master Protein Accessions	Protein Accessions	# Missed Cleavages	Charge	DeltaScore	DeltaCn	Rank	Search Engine Rank	m/z [Da]	MH+ [Da]	Theo. MH+ [Da]	DeltaM [ppm]	Deltam/z [Da]	Activation Type	MS Order	Isolation Interference [%]	Comp. Voltage [V]	Ion Inject Time [ms]	RT [min]	First Scan	Spectrum File	File ID	Ions Score	# Protein Groups	Identity Strict	Identity Relaxed	Expectation Value	Percolator q-Value	Percolator PEP
	High	Mascot (A4)	Unambiguous	LVLVGDGGTGK		1	A0A0D9S5I4	A0A0D9S5I4	0	2	0.4222	0	1	1	508.297	1015.59	1015.58	8.71	0.00442	HCD (High Energy Collision Dissociation)	MS2	47.5307	-60	35.613	50.2513	23898	2181_3_E_7april20_cells_virus_pH10_F4.raw	F1.4	45	1	31	24	0.000468666	2.655e-05	5.212e-05
	High	Mascot (A4)	Unambiguous	LVLVGDGGTGK		1	A0A0D9S5I4	A0A0D9S5I4	0	2	0.4516	0	1	1	508.297	1015.59	1015.58	8.83	0.00448	HCD (High Energy Collision Dissociation)	MS2	28.8341	-60	44.414	49.2252	23226	2181_3_E_7april20_cells_virus_pH10_F4.raw	F1.4	62	1	31	24	8.20093e-06	3.735e-05	8.572e-05
	High	Mascot (A4)	Unambiguous	LVLVGDGGTGK		1	A0A0D9S5I4	A0A0D9S5I4	0	2	0.4898	0	1	1	508.297	1015.59	1015.58	8.77	0.00445	HCD (High Energy Collision Dissociation)	MS2	54.2076	-40	54	50.5806	24112	2181_3_E_7april20_cells_virus_pH10_F4.raw	F1.4	49	1	31	24	0.000171342	2.655e-05	4.692e-05
	High	Mascot (A4)	Unambiguous	LVLVGDGGTGK		1	A0A0D9S5I4	A0A0D9S5I4	0	2	0.48	0	1	1	508.297	1015.59	1015.58	8.83	0.00448	HCD (High Energy Collision Dissociation)	MS2	61.041	-40	54	49.3118	23279	2181_3_E_7april20_cells_virus_pH10_F4.raw	F1.4	50	1	31	24	0.000158439	2.655e-05	3.488e-05
	High	Mascot (A4)	Unambiguous	LVLVGDGGTGK		1	A0A0D9S5I4	A0A0D9S5I4	0	2	0.4222	0	1	1	508.297	1015.59	1015.58	8.71	0.00442	HCD (High Energy Collision Dissociation)	MS2	52.5361	-40	54	50.2815	24553	2181_3_E_7april20_cells_virus_pH10_F1.raw	F1.1	45	1	31	24	0.000504502	2.655e-05	2.03e-05
	High	Mascot (A4)	Unambiguous	LVLVGDGGTGK		1	A0A0D9S5I4	A0A0D9S5I4	0	2	0.4706	0	1	1	508.297	1015.59	1015.58	8.23	0.00418	HCD (High Energy Collision Dissociation)	MS2	30.0584	-40	54	49.2123	23851	2181_3_E_7april20_cells_virus_pH10_F1.raw	F1.1	51	1	31	24	0.000103199	2.655e-05	2.475e-05
	High	Mascot (A4)	Unambiguous	LVLVGDGGTGK		1	A0A0D9S5I4	A0A0D9S5I4	0	2	0.4694	0	1	1	508.297	1015.59	1015.58	7.99	0.00406	HCD (High Energy Collision Dissociation)	MS2	45.7937	-60	54	49.9444	23951	2181_3_E_7april20_cells_virus_pH10_F2.raw	F1.2	49	1	31	24	0.000165073	2.655e-05	4.768e-05
	High	Mascot (A4)	Unambiguous	LVLVGDGGTGK		1	A0A0D9S5I4	A0A0D9S5I4	0	2	0.4902	0	1	1	508.297	1015.59	1015.58	8.11	0.00412	HCD (High Energy Collision Dissociation)	MS2	30.4212	-40	54	49.6767	23665	2181_3_E_7april20_cells_virus_pH10_F3.raw	F1.3	51	1	31	24	0.000107072	2.655e-05	3.083e-05
	High	Mascot (A4)	Unambiguous	LVLVGDGGTGK		1	A0A0D9S5I4	A0A0D9S5I4	0	2	0.48	0	1	1	508.297	1015.59	1015.58	7.57	0.00384	HCD (High Energy Collision Dissociation)	MS2	32.2103	-60	54	49.0275	23731	2181_3_E_7april20_cells_virus_pH10_F1.raw	F1.1	50	1	31	24	0.000142455	2.655e-05	6.139e-05
	High	Mascot (A4)	Unambiguous	LVLVGDGGTGK		1	A0A0D9S5I4	A0A0D9S5I4	0	2	0.4146	0	1	1	508.297	1015.59	1015.58	8.41	0.00427	HCD (High Energy Collision Dissociation)	MS2	52.2694	-60	54	49.4947	23545	2181_3_E_7april20_cells_virus_pH10_F3.raw	F1.3	41	1	31	24	0.00112166	3.735e-05	0.0001089
FALSE	LVLVGDGGTGKTTFVK		0.000641817	7.07225e-05	1	1	1	A0A0D9S5I4	1	1591.91	High	5.65e-05	0.000395	4
	Confidence	Identifying Node	PSM Ambiguity	Annotated Sequence	Modifications	# Proteins	Master Protein Accessions	Protein Accessions	# Missed Cleavages	Charge	DeltaScore	DeltaCn	Rank	Search Engine Rank	m/z [Da]	MH+ [Da]	Theo. MH+ [Da]	DeltaM [ppm]	Deltam/z [Da]	Activation Type	MS Order	Isolation Interference [%]	Comp. Voltage [V]	Ion Inject Time [ms]	RT [min]	First Scan	Spectrum File	File ID	Ions Score	# Protein Groups	Identity Strict	Identity Relaxed	Expectation Value	Percolator q-Value	Percolator PEP
	High	Mascot (A4)	Unambiguous	LVLVGDGGTGKTTFVK		1	A0A0D9S5I4	A0A0D9S5I4	1	3	1	0	1	1	531.311	1591.92	1591.91	7.35	0.0039	HCD (High Energy Collision Dissociation)	MS2	89.948	-60	54	62.5299	32164	2181_3_E_7april20_cells_virus_pH10_F2.raw	F1.2	4	1	26	19	1.57683	5.65e-05	0.000395
FALSE	NVPNWHR		0.0163189	0.001111	1	1	6	A0A0D9S5I4	0	922.464	High	0.0007841	0.01007	36
	Confidence	Identifying Node	PSM Ambiguity	Annotated Sequence	Modifications	# Proteins	Master Protein Accessions	Protein Accessions	# Missed Cleavages	Charge	DeltaScore	DeltaCn	Rank	Search Engine Rank	m/z [Da]	MH+ [Da]	Theo. MH+ [Da]	DeltaM [ppm]	Deltam/z [Da]	Activation Type	MS Order	Isolation Interference [%]	Comp. Voltage [V]	Ion Inject Time [ms]	RT [min]	First Scan	Spectrum File	File ID	Ions Score	# Protein Groups	Identity Strict	Identity Relaxed	Expectation Value	Percolator q-Value	Percolator PEP
	High	Mascot (A4)	Unambiguous	NVPNWHR		1	A0A0D9S5I4	A0A0D9S5I4	0	2	0.9722	0	1	1	461.739	922.471	922.464	7.89	0.00364	HCD (High Energy Collision Dissociation)	MS2	22.6069	-40	54	31.5812	11760	2181_3_E_7april20_cells_virus_pH10_F3.raw	F1.3	36	1	31	24	0.00328022	0.0007841	0.01007
	High	Mascot (A4)	Unambiguous	NVPNWHR		1	A0A0D9S5I4	A0A0D9S5I4	0	2	0.9286	0	1	1	461.739	922.472	922.464	7.95	0.00367	HCD (High Energy Collision Dissociation)	MS2	33.4095	-40	54	31.5722	11594	2181_3_E_7april20_cells_virus_pH10_F4.raw	F1.4	28	1	31	24	0.0215726	0.00302	0.07744
	High	Mascot (A4)	Unambiguous	NVPNWHR		1	A0A0D9S5I4	A0A0D9S5I4	0	2	0.931	0	1	1	461.74	922.472	922.464	8.48	0.00391	HCD (High Energy Collision Dissociation)	MS2	19.3023	-40	54	32.6603	12318	2181_3_E_7april20_cells_virus_pH10_F4.raw	F1.4	29	1	31	24	0.0154491	0.002293	0.04848
	High	Mascot (A4)	Unambiguous	NVPNWHR		1	A0A0D9S5I4	A0A0D9S5I4	0	2	0.95	0	1	1	461.74	922.472	922.464	8.94	0.00413	HCD (High Energy Collision Dissociation)	MS2	15.5582	-40	54	30.2674	11427	2181_3_E_7april20_cells_virus_pH10_F1.raw	F1.1	40	1	30	23	0.0011727	0.00125	0.01892
	High	Mascot (A4)	Unambiguous	NVPNWHR		1	A0A0D9S5I4	A0A0D9S5I4	0	2	0.9429	0	1	1	461.74	922.472	922.464	8.75	0.00403	HCD (High Energy Collision Dissociation)	MS2	17.1505	-40	54	31.3001	12118	2181_3_E_7april20_cells_virus_pH10_F1.raw	F1.1	35	1	30	23	0.00414177	0.0009676	0.01336
	High	Mascot (A4)	Unambiguous	NVPNWHR		1	A0A0D9S5I4	A0A0D9S5I4	0	2	0.9286	0	1	1	461.739	922.471	922.464	7.75	0.00358	HCD (High Energy Collision Dissociation)	MS2	22.9654	-40	54	31.5727	11879	2181_3_E_7april20_cells_virus_pH10_F2.raw	F1.2	28	1	31	24	0.0189192	0.002884	0.0699
FALSE	RHLTGEFEKK		3.10564e-08	4.17209e-06	1	1	5	A0A0D9S5I4	2	1244.67	High	2.035e-05	1.959e-08	39
	Confidence	Identifying Node	PSM Ambiguity	Annotated Sequence	Modifications	# Proteins	Master Protein Accessions	Protein Accessions	# Missed Cleavages	Charge	DeltaScore	DeltaCn	Rank	Search Engine Rank	m/z [Da]	MH+ [Da]	Theo. MH+ [Da]	DeltaM [ppm]	Deltam/z [Da]	Activation Type	MS Order	Isolation Interference [%]	Comp. Voltage [V]	Ion Inject Time [ms]	RT [min]	First Scan	Spectrum File	File ID	Ions Score	# Protein Groups	Identity Strict	Identity Relaxed	Expectation Value	Percolator q-Value	Percolator PEP
	High	Mascot (A4)	Unambiguous	RHLTGEFEKK		1	A0A0D9S5I4	A0A0D9S5I4	2	2	0.4898	0	1	1	622.846	1244.69	1244.67	8.84	0.0055	HCD (High Energy Collision Dissociation)	MS2	8.21835	-40	54	18.1937	2908	2181_3_E_7april20_cells_virus_pH10_F3.raw	F1.3	49	1	31	24	0.000156352	4.579e-05	0.0001612
	High	Mascot (A4)	Unambiguous	RHLTGEFEKK		1	A0A0D9S5I4	A0A0D9S5I4	2	3	0.9744	0	1	1	415.566	1244.68	1244.67	8.24	0.00342	HCD (High Energy Collision Dissociation)	MS2	31.235	-60	54	18.1663	2891	2181_3_E_7april20_cells_virus_pH10_F3.raw	F1.3	39	1	31	24	0.00182854	2.035e-05	1.959e-08
	High	Mascot (A4)	Unambiguous	RHLTGEFEKK		1	A0A0D9S5I4	A0A0D9S5I4	2	3	1	0	1	1	415.567	1244.69	1244.67	8.75	0.00363	HCD (High Energy Collision Dissociation)	MS2	31.1813	-40	54	18.079	2731	2181_3_E_7april20_cells_virus_pH10_F4.raw	F1.4	41	1	31	24	0.000993356	2.035e-05	4.331e-07
	High	Mascot (A4)	Unambiguous	RHLTGEFEKK		1	A0A0D9S5I4	A0A0D9S5I4	2	3	1	0	1	1	415.567	1244.69	1244.67	8.53	0.00354	HCD (High Energy Collision Dissociation)	MS2	46.3194	-60	54	18.0455	2709	2181_3_E_7april20_cells_virus_pH10_F4.raw	F1.4	30	1	31	24	0.0139349	2.655e-05	6.919e-06
	High	Mascot (A4)	Unambiguous	RHLTGEFEKK		1	A0A0D9S5I4	A0A0D9S5I4	2	2	0.5283	0	1	1	622.846	1244.69	1244.67	8.54	0.00532	HCD (High Energy Collision Dissociation)	MS2	9.73729	-40	54	18.0778	2730	2181_3_E_7april20_cells_virus_pH10_F4.raw	F1.4	53	1	31	24	6.44325e-05	0.0008883	0.01193
FALSE	SIVFHR		0.242637	0.00614268	1	1	1	A0A0D9S5I4	0	758.431	High	0.00403	0.1365	25
	Confidence	Identifying Node	PSM Ambiguity	Annotated Sequence	Modifications	# Proteins	Master Protein Accessions	Protein Accessions	# Missed Cleavages	Charge	DeltaScore	DeltaCn	Rank	Search Engine Rank	m/z [Da]	MH+ [Da]	Theo. MH+ [Da]	DeltaM [ppm]	Deltam/z [Da]	Activation Type	MS Order	Isolation Interference [%]	Comp. Voltage [V]	Ion Inject Time [ms]	RT [min]	First Scan	Spectrum File	File ID	Ions Score	# Protein Groups	Identity Strict	Identity Relaxed	Expectation Value	Percolator q-Value	Percolator PEP
	High	Mascot (A4)	Unambiguous	SIVFHR		1	A0A0D9S5I4	A0A0D9S5I4	0	2	0.72	0	1	1	379.722	758.438	758.431	8.92	0.00338	HCD (High Energy Collision Dissociation)	MS2	52.6173	-40	34.617	32.5804	12963	2181_3_E_7april20_cells_virus_pH10_F1.raw	F1.1	25	1	31	24	0.048906	0.00403	0.1365
FALSE	VCENIPIVLCGNKVDIK	2xCarbamidomethyl [C2; C10]	4.81905e-05	2.75777e-05	1	1	1	A0A0D9S5I4	1	1971.04	High	2.655e-05	2.978e-05	4
	Confidence	Identifying Node	PSM Ambiguity	Annotated Sequence	Modifications	# Proteins	Master Protein Accessions	Protein Accessions	# Missed Cleavages	Charge	DeltaScore	DeltaCn	Rank	Search Engine Rank	m/z [Da]	MH+ [Da]	Theo. MH+ [Da]	DeltaM [ppm]	Deltam/z [Da]	Activation Type	MS Order	Isolation Interference [%]	Comp. Voltage [V]	Ion Inject Time [ms]	RT [min]	First Scan	Spectrum File	File ID	Ions Score	# Protein Groups	Identity Strict	Identity Relaxed	Expectation Value	Percolator q-Value	Percolator PEP
	High	Mascot (A4)	Unambiguous	VcENIPIVLcGNKVDIK	C2(Carbamidomethyl); C10(Carbamidomethyl)	1	A0A0D9S5I4	A0A0D9S5I4	1	3	1	0	1	1	657.69	1971.06	1971.04	7.94	0.00521	HCD (High Energy Collision Dissociation)	MS2	75.1298	-60	54	78.91	43216	2181_3_E_7april20_cells_virus_pH10_F1.raw	F1.1	4	1	29	22	3.61106	2.655e-05	2.978e-05
FALSE	YVATLGVEVHPLVFHTNR		5.57053e-08	4.17209e-06	1	1	2	A0A0D9S5I4	0	2052.1	High	2.035e-05	3.507e-08	32
	Confidence	Identifying Node	PSM Ambiguity	Annotated Sequence	Modifications	# Proteins	Master Protein Accessions	Protein Accessions	# Missed Cleavages	Charge	DeltaScore	DeltaCn	Rank	Search Engine Rank	m/z [Da]	MH+ [Da]	Theo. MH+ [Da]	DeltaM [ppm]	Deltam/z [Da]	Activation Type	MS Order	Isolation Interference [%]	Comp. Voltage [V]	Ion Inject Time [ms]	RT [min]	First Scan	Spectrum File	File ID	Ions Score	# Protein Groups	Identity Strict	Identity Relaxed	Expectation Value	Percolator q-Value	Percolator PEP
	High	Mascot (A4)	Unambiguous	YVATLGVEVHPLVFHTNR		1	A0A0D9S5I4	A0A0D9S5I4	0	4	1	0	1	1	513.786	2052.12	2052.1	8.64	0.00443	HCD (High Energy Collision Dissociation)	MS2	30.3546	-60	54	77.3991	41726	2181_3_E_7april20_cells_virus_pH10_F3.raw	F1.3	34	1	28	21	0.00233443	2.035e-05	7.692e-07
	High	Mascot (A4)	Unambiguous	YVATLGVEVHPLVFHTNR		1	A0A0D9S5I4	A0A0D9S5I4	0	4	1	0	1	1	513.786	2052.12	2052.1	8.64	0.00443	HCD (High Energy Collision Dissociation)	MS2	10.2414	-60	16.595	77.3203	41562	2181_3_E_7april20_cells_virus_pH10_F4.raw	F1.4	32	1	28	21	0.00401957	2.035e-05	3.507e-08
FALSE	YVATLGVEVHPLVFHTNRGPIKFNVWDTAGQEK		5.99259e-08	4.17209e-06	1	1	2	A0A0D9S5I4	2	3722.94	High	2.035e-05	3.766e-08	2
	Confidence	Identifying Node	PSM Ambiguity	Annotated Sequence	Modifications	# Proteins	Master Protein Accessions	Protein Accessions	# Missed Cleavages	Charge	DeltaScore	DeltaCn	Rank	Search Engine Rank	m/z [Da]	MH+ [Da]	Theo. MH+ [Da]	DeltaM [ppm]	Deltam/z [Da]	Activation Type	MS Order	Isolation Interference [%]	Comp. Voltage [V]	Ion Inject Time [ms]	RT [min]	First Scan	Spectrum File	File ID	Ions Score	# Protein Groups	Identity Strict	Identity Relaxed	Expectation Value	Percolator q-Value	Percolator PEP
	High	Mascot (A4)	Unambiguous	YVATLGVEVHPLVFHTNRGPIKFNVWDTAGQEK		1	A0A0D9S5I4	A0A0D9S5I4	2	5	1	0	1	1	745.399	3722.97	3722.94	6.47	0.00482	HCD (High Energy Collision Dissociation)	MS2	12.4486	-60	54	88.4438	48774	2181_3_E_7april20_cells_virus_pH10_F4.raw	F1.4	1	1	28	21	5.33732	2.035e-05	2.978e-06
	High	Mascot (A4)	Unambiguous	YVATLGVEVHPLVFHTNRGPIKFNVWDTAGQEK		1	A0A0D9S5I4	A0A0D9S5I4	2	4	1	0	1	1	931.5	3722.98	3722.94	9.59	0.00893	HCD (High Energy Collision Dissociation)	MS2	7.94362	-60	54	88.3956	48742	2181_3_E_7april20_cells_virus_pH10_F4.raw	F1.4	2	1	28	21	4.24445	2.035e-05	3.766e-08
High	A0A0D9RJI9	Superoxide dismutase OS=Chlorocebus sabaeus OX=60711 PE=3 SV=1	0	111.974	56	12	43	12	222	24.7	8.25	976	12	1
Checked	Sequence	Modifications	Qvality PEP	Qvality q-value	# Protein Groups	# Proteins	# PSMs	Master Protein Accessions	# Missed Cleavages	Theo. MH+ [Da]	Confidence (by Search Engine): Mascot	Percolator q-Value (by Search Engine): Mascot	Percolator PEP (by Search Engine): Mascot	Ions Score (by Search Engine): Mascot
FALSE	AIWNVINWENVTER		1.1826e-07	4.17209e-06	1	1	11	A0A0D9RJI9	0	1743.88	High	2.035e-05	7.427e-08	61
	Confidence	Identifying Node	PSM Ambiguity	Annotated Sequence	Modifications	# Proteins	Master Protein Accessions	Protein Accessions	# Missed Cleavages	Charge	DeltaScore	DeltaCn	Rank	Search Engine Rank	m/z [Da]	MH+ [Da]	Theo. MH+ [Da]	DeltaM [ppm]	Deltam/z [Da]	Activation Type	MS Order	Isolation Interference [%]	Comp. Voltage [V]	Ion Inject Time [ms]	RT [min]	First Scan	Spectrum File	File ID	Ions Score	# Protein Groups	Identity Strict	Identity Relaxed	Expectation Value	Percolator q-Value	Percolator PEP
	High	Mascot (A4)	Unambiguous	AIWNVINWENVTER		1	A0A0D9RJI9	A0A0D9RJI9	0	2	1	0	1	1	872.448	1743.89	1743.88	4.75	0.00414	HCD (High Energy Collision Dissociation)	MS2	45.0294	-80	54	106.749	60408	2181_3_E_7april20_cells_virus_pH10_F3.raw	F1.3	10	1	32	25	1.95017	0.005016	0.2018
	High	Mascot (A4)	Unambiguous	AIWNVINWENVTER		1	A0A0D9RJI9	A0A0D9RJI9	0	3	1	0	1	1	581.97	1743.89	1743.88	7.86	0.00457	HCD (High Energy Collision Dissociation)	MS2	33.033	-60	54	106.877	60491	2181_3_E_7april20_cells_virus_pH10_F3.raw	F1.3	68	1	32	25	2.70304e-06	2.655e-05	5.988e-06
	High	Mascot (A4)	Unambiguous	AIWNVINWENVTER		1	A0A0D9RJI9	A0A0D9RJI9	0	2	1	0	1	1	872.452	1743.9	1743.88	8.46	0.00737	HCD (High Energy Collision Dissociation)	MS2	67.2819	-40	54	106.901	60485	2181_3_E_7april20_cells_virus_pH10_F2.raw	F1.2	40	1	32	25	0.00170859	2.035e-05	3.661e-07
	High	Mascot (A4)	Unambiguous	AIWNVINWENVTER		1	A0A0D9RJI9	A0A0D9RJI9	0	2	1	0	1	1	872.452	1743.9	1743.88	8.95	0.0078	HCD (High Energy Collision Dissociation)	MS2	57.0471	-40	48.461	105.758	59813	2181_3_E_7april20_cells_virus_pH10_F4.raw	F1.4	61	1	32	25	1.49768e-05	2.035e-05	7.427e-08
	High	Mascot (A4)	Unambiguous	AIWNVINWENVTER		1	A0A0D9RJI9	A0A0D9RJI9	0	3	1	0	1	1	581.97	1743.89	1743.88	7.75	0.00451	HCD (High Energy Collision Dissociation)	MS2	3.80104	-80	54	107.633	60963	2181_3_E_7april20_cells_virus_pH10_F3.raw	F1.3	53	1	32	25	8.03477e-05	2.655e-05	1.192e-05
	High	Mascot (A4)	Unambiguous	AIWNVINWENVTER		1	A0A0D9RJI9	A0A0D9RJI9	0	3	1	0	1	1	581.97	1743.89	1743.88	7.86	0.00457	HCD (High Energy Collision Dissociation)	MS2	54.4894	-80	54	106.635	60370	2181_3_E_7april20_cells_virus_pH10_F4.raw	F1.4	28	1	32	25	0.0296383	0.0001094	0.001715
	High	Mascot (A4)	Unambiguous	AIWNVINWENVTER		1	A0A0D9RJI9	A0A0D9RJI9	0	3	1	0	1	1	581.97	1743.89	1743.88	7.65	0.00444	HCD (High Energy Collision Dissociation)	MS2	24.7831	-80	54	105.6	59710	2181_3_E_7april20_cells_virus_pH10_F4.raw	F1.4	46	1	32	25	0.000450215	3.735e-05	9.997e-05
	High	Mascot (A4)	Unambiguous	AIWNVINWENVTER		1	A0A0D9RJI9	A0A0D9RJI9	0	2	1	0	1	1	872.451	1743.89	1743.88	7.13	0.00622	HCD (High Energy Collision Dissociation)	MS2	82.601	-40	54	106.638	60340	2181_3_E_7april20_cells_virus_pH10_F3.raw	F1.3	47	1	32	25	0.00033323	2.035e-05	2.24e-07
	High	Mascot (A4)	Unambiguous	AIWNVINWENVTER		1	A0A0D9RJI9	A0A0D9RJI9	0	3	1	0	1	1	581.969	1743.89	1743.88	7.02	0.00408	HCD (High Energy Collision Dissociation)	MS2	2.82063	-80	54	106.672	60344	2181_3_E_7april20_cells_virus_pH10_F2.raw	F1.2	36	1	32	25	0.00465312	7.726e-05	0.0004775
	High	Mascot (A4)	Unambiguous	AIWNVINWENVTER		1	A0A0D9RJI9	A0A0D9RJI9	0	3	1	0	1	1	581.969	1743.89	1743.88	6.81	0.00396	HCD (High Energy Collision Dissociation)	MS2	17.6243	-80	54	108.65	61577	2181_3_E_7april20_cells_virus_pH10_F3.raw	F1.3	12	1	32	25	1.19574	0.00274	0.06243
	High	Mascot (A4)	Unambiguous	AIWNVINWENVTER		1	A0A0D9RJI9	A0A0D9RJI9	0	3	1	0	1	1	581.969	1743.89	1743.88	6.49	0.00377	HCD (High Energy Collision Dissociation)	MS2	9.7698	-80	54	106.612	60322	2181_3_E_7april20_cells_virus_pH10_F3.raw	F1.3	50	1	32	25	0.000194972	4.579e-05	0.0002275
FALSE	DFGSFEK		0.00959909	0.00072019	1	1	5	A0A0D9RJI9	0	829.373	High	0.0004705	0.006049	33
	Confidence	Identifying Node	PSM Ambiguity	Annotated Sequence	Modifications	# Proteins	Master Protein Accessions	Protein Accessions	# Missed Cleavages	Charge	DeltaScore	DeltaCn	Rank	Search Engine Rank	m/z [Da]	MH+ [Da]	Theo. MH+ [Da]	DeltaM [ppm]	Deltam/z [Da]	Activation Type	MS Order	Isolation Interference [%]	Comp. Voltage [V]	Ion Inject Time [ms]	RT [min]	First Scan	Spectrum File	File ID	Ions Score	# Protein Groups	Identity Strict	Identity Relaxed	Expectation Value	Percolator q-Value	Percolator PEP
	High	Mascot (A4)	Unambiguous	DFGSFEK		1	A0A0D9RJI9	A0A0D9RJI9	0	2	1	0	1	1	415.193	829.379	829.373	7.66	0.00318	HCD (High Energy Collision Dissociation)	MS2	36.3503	-80	54	51.7311	25126	2181_3_E_7april20_cells_virus_pH10_F2.raw	F1.2	13	1	28	21	0.419633	0.001979	0.03668
	High	Mascot (A4)	Unambiguous	DFGSFEK		1	A0A0D9RJI9	A0A0D9RJI9	0	2	1	0	1	1	415.193	829.379	829.373	7.52	0.00312	HCD (High Energy Collision Dissociation)	MS2	64.9889	-60	54	50.7758	24496	2181_3_E_7april20_cells_virus_pH10_F2.raw	F1.2	17	1	28	21	0.135279	0.001029	0.01498
	High	Mascot (A4)	Unambiguous	DFGSFEK		1	A0A0D9RJI9	A0A0D9RJI9	0	2	1	0	1	1	415.193	829.38	829.373	8.32	0.00345	HCD (High Energy Collision Dissociation)	MS2	74.2626	-60	54	50.678	24327	2181_3_E_7april20_cells_virus_pH10_F3.raw	F1.3	2	1	28	21	4.99884	0.001673	0.02796
	High	Mascot (A4)	Unambiguous	DFGSFEK		1	A0A0D9RJI9	A0A0D9RJI9	0	2	0.7879	0	1	1	415.193	829.379	829.373	8.1	0.00336	HCD (High Energy Collision Dissociation)	MS2	0	-80	54	50.399	24142	2181_3_E_7april20_cells_virus_pH10_F3.raw	F1.3	33	1	28	21	0.00366328	0.0004705	0.006049
	High	Mascot (A4)	Unambiguous	DFGSFEK		1	A0A0D9RJI9	A0A0D9RJI9	0	2	1	0	1	1	415.193	829.379	829.373	7.74	0.00321	HCD (High Energy Collision Dissociation)	MS2	57.408	-80	54	50.6916	24440	2181_3_E_7april20_cells_virus_pH10_F2.raw	F1.2	12	1	28	21	0.444498	0.002181	0.04257
FALSE	DFGSFEKFKEK		0.000132927	2.75777e-05	1	1	6	A0A0D9RJI9	2	1361.67	High	2.655e-05	8.216e-05	25
	Confidence	Identifying Node	PSM Ambiguity	Annotated Sequence	Modifications	# Proteins	Master Protein Accessions	Protein Accessions	# Missed Cleavages	Charge	DeltaScore	DeltaCn	Rank	Search Engine Rank	m/z [Da]	MH+ [Da]	Theo. MH+ [Da]	DeltaM [ppm]	Deltam/z [Da]	Activation Type	MS Order	Isolation Interference [%]	Comp. Voltage [V]	Ion Inject Time [ms]	RT [min]	First Scan	Spectrum File	File ID	Ions Score	# Protein Groups	Identity Strict	Identity Relaxed	Expectation Value	Percolator q-Value	Percolator PEP
	High	Mascot (A4)	Unambiguous	DFGSFEKFKEK		1	A0A0D9RJI9	A0A0D9RJI9	2	2	1	0	1	1	681.345	1361.68	1361.67	7.02	0.00478	HCD (High Energy Collision Dissociation)	MS2	5.1179	-40	54	54.2506	26515	2181_3_E_7april20_cells_virus_pH10_F4.raw	F1.4	35	1	32	25	0.00554438	0.0001094	0.001281
	High	Mascot (A4)	Unambiguous	DFGSFEKFKEK		1	A0A0D9RJI9	A0A0D9RJI9	2	3	1	0	1	1	454.567	1361.69	1361.67	8.6	0.0039	HCD (High Energy Collision Dissociation)	MS2	26.6522	-60	54	54.1676	26460	2181_3_E_7april20_cells_virus_pH10_F4.raw	F1.4	36	1	32	25	0.00483367	3.735e-05	0.0001485
	High	Mascot (A4)	Unambiguous	DFGSFEKFKEK		1	A0A0D9RJI9	A0A0D9RJI9	2	3	1	0	1	1	454.566	1361.68	1361.67	7.59	0.00345	HCD (High Energy Collision Dissociation)	MS2	63.7278	-60	54	54.6085	26900	2181_3_E_7april20_cells_virus_pH10_F3.raw	F1.3	10	1	32	25	1.85471	0.0001094	0.00141
	High	Mascot (A4)	Unambiguous	DFGSFEKFKEK		1	A0A0D9RJI9	A0A0D9RJI9	2	2	1	0	1	1	681.346	1361.69	1361.67	8.72	0.00594	HCD (High Energy Collision Dissociation)	MS2	31.5467	-40	54	53.9144	26921	2181_3_E_7april20_cells_virus_pH10_F1.raw	F1.1	45	1	32	25	0.000594671	5.65e-05	0.0003974
	High	Mascot (A4)	Unambiguous	DFGSFEKFKEK		1	A0A0D9RJI9	A0A0D9RJI9	2	3	1	0	1	1	454.566	1361.68	1361.67	7.53	0.00342	HCD (High Energy Collision Dissociation)	MS2	39.0306	-60	54	54.949	27224	2181_3_E_7april20_cells_virus_pH10_F2.raw	F1.2	28	1	32	25	0.0251041	4.579e-05	0.0003501
	High	Mascot (A4)	Unambiguous	DFGSFEKFKEK		1	A0A0D9RJI9	A0A0D9RJI9	2	3	1	0	1	1	454.567	1361.69	1361.67	8.6	0.0039	HCD (High Energy Collision Dissociation)	MS2	64.058	-60	54	53.8772	26896	2181_3_E_7april20_cells_virus_pH10_F1.raw	F1.1	25	1	32	25	0.0514372	2.655e-05	8.216e-05
FALSE	FNGGGHINHSIFWTNLSPNGGGEPK		1.06366e-06	4.17209e-06	1	1	1	A0A0D9RJI9	0	2637.26	High	2.035e-05	6.66e-07	21
	Confidence	Identifying Node	PSM Ambiguity	Annotated Sequence	Modifications	# Proteins	Master Protein Accessions	Protein Accessions	# Missed Cleavages	Charge	DeltaScore	DeltaCn	Rank	Search Engine Rank	m/z [Da]	MH+ [Da]	Theo. MH+ [Da]	DeltaM [ppm]	Deltam/z [Da]	Activation Type	MS Order	Isolation Interference [%]	Comp. Voltage [V]	Ion Inject Time [ms]	RT [min]	First Scan	Spectrum File	File ID	Ions Score	# Protein Groups	Identity Strict	Identity Relaxed	Expectation Value	Percolator q-Value	Percolator PEP
	High	Mascot (A4)	Unambiguous	FNGGGHINHSIFWTNLSPNGGGEPK		1	A0A0D9RJI9	A0A0D9RJI9	0	4	1	0	1	1	660.076	2637.28	2637.26	8.93	0.00589	HCD (High Energy Collision Dissociation)	MS2	30.6848	-60	54	72.2325	38265	2181_3_E_7april20_cells_virus_pH10_F4.raw	F1.4	21	1	34	27	0.21651	2.035e-05	6.66e-07
FALSE	FNGGGHINHSIFWTNLSPNGGGEPKGELLEAIKR		4.39278e-10	4.17209e-06	1	1	3	A0A0D9RJI9	2	3646.85	High	2.035e-05	2.793e-10	32
	Confidence	Identifying Node	PSM Ambiguity	Annotated Sequence	Modifications	# Proteins	Master Protein Accessions	Protein Accessions	# Missed Cleavages	Charge	DeltaScore	DeltaCn	Rank	Search Engine Rank	m/z [Da]	MH+ [Da]	Theo. MH+ [Da]	DeltaM [ppm]	Deltam/z [Da]	Activation Type	MS Order	Isolation Interference [%]	Comp. Voltage [V]	Ion Inject Time [ms]	RT [min]	First Scan	Spectrum File	File ID	Ions Score	# Protein Groups	Identity Strict	Identity Relaxed	Expectation Value	Percolator q-Value	Percolator PEP
	High	Mascot (A4)	Unambiguous	FNGGGHINHSIFWTNLSPNGGGEPKGELLEAIKR		1	A0A0D9RJI9	A0A0D9RJI9	2	6	1	0	1	1	608.652	3646.88	3646.85	7.12	0.00433	HCD (High Energy Collision Dissociation)	MS2	12.9799	-60	54	80.9623	43922	2181_3_E_7april20_cells_virus_pH10_F4.raw	F1.4	32	1	30	23	0.00736909	2.035e-05	2.793e-10
	High	Mascot (A4)	Unambiguous	FNGGGHINHSIFWTNLSPNGGGEPKGELLEAIKR		1	A0A0D9RJI9	A0A0D9RJI9	2	6	1	0	1	1	608.653	3646.88	3646.85	8.03	0.00488	HCD (High Energy Collision Dissociation)	MS2	16.2668	-60	54	81.1089	44015	2181_3_E_7april20_cells_virus_pH10_F4.raw	F1.4	18	1	30	23	0.184225	2.035e-05	1.494e-07
	High	Mascot (A4)	Unambiguous	FNGGGHINHSIFWTNLSPNGGGEPKGELLEAIKR		1	A0A0D9RJI9	A0A0D9RJI9	2	4	1	0	1	1	912.476	3646.88	3646.85	8.2	0.00748	HCD (High Energy Collision Dissociation)	MS2	22.0385	-40	54	80.9488	43914	2181_3_E_7april20_cells_virus_pH10_F4.raw	F1.4	19	1	30	23	0.142295	2.035e-05	5.529e-09
FALSE	GDVTAQIALQPALK		2.74857e-06	4.17209e-06	1	1	3	A0A0D9RJI9	0	1424.81	High	2.035e-05	1.71e-06	31
	Confidence	Identifying Node	PSM Ambiguity	Annotated Sequence	Modifications	# Proteins	Master Protein Accessions	Protein Accessions	# Missed Cleavages	Charge	DeltaScore	DeltaCn	Rank	Search Engine Rank	m/z [Da]	MH+ [Da]	Theo. MH+ [Da]	DeltaM [ppm]	Deltam/z [Da]	Activation Type	MS Order	Isolation Interference [%]	Comp. Voltage [V]	Ion Inject Time [ms]	RT [min]	First Scan	Spectrum File	File ID	Ions Score	# Protein Groups	Identity Strict	Identity Relaxed	Expectation Value	Percolator q-Value	Percolator PEP
	High	Mascot (A4)	Unambiguous	GDVTAQIALQPALK		1	A0A0D9RJI9	A0A0D9RJI9	0	2	1	0	1	1	712.915	1424.82	1424.81	8.88	0.00633	HCD (High Energy Collision Dissociation)	MS2	54.9945	-40	54	72.1485	38399	2181_3_E_7april20_cells_virus_pH10_F2.raw	F1.2	30	1	27	20	0.00530021	2.655e-05	7.724e-05
	High	Mascot (A4)	Unambiguous	GDVTAQIALQPALK		1	A0A0D9RJI9	A0A0D9RJI9	0	2	1	0	1	1	712.915	1424.82	1424.81	8.71	0.00621	HCD (High Energy Collision Dissociation)	MS2	19.2713	-40	19.053	72.2128	38254	2181_3_E_7april20_cells_virus_pH10_F4.raw	F1.4	47	1	27	20	0.000110737	2.655e-05	4.574e-06
	High	Mascot (A4)	Unambiguous	GDVTAQIALQPALK		1	A0A0D9RJI9	A0A0D9RJI9	0	2	1	0	1	1	712.915	1424.82	1424.81	8.45	0.00602	HCD (High Energy Collision Dissociation)	MS2	78.1543	-40	54	71.8852	38640	2181_3_E_7april20_cells_virus_pH10_F1.raw	F1.1	31	1	26	20	0.00442558	2.035e-05	1.71e-06
FALSE	GELLEAIKR		0.000340694	4.85739e-05	1	1	4	A0A0D9RJI9	1	1028.61	High	4.579e-05	0.0002091	47
	Confidence	Identifying Node	PSM Ambiguity	Annotated Sequence	Modifications	# Proteins	Master Protein Accessions	Protein Accessions	# Missed Cleavages	Charge	DeltaScore	DeltaCn	Rank	Search Engine Rank	m/z [Da]	MH+ [Da]	Theo. MH+ [Da]	DeltaM [ppm]	Deltam/z [Da]	Activation Type	MS Order	Isolation Interference [%]	Comp. Voltage [V]	Ion Inject Time [ms]	RT [min]	First Scan	Spectrum File	File ID	Ions Score	# Protein Groups	Identity Strict	Identity Relaxed	Expectation Value	Percolator q-Value	Percolator PEP
	High	Mascot (A4)	Unambiguous	GELLEAIKR		1	A0A0D9RJI9	A0A0D9RJI9	1	2	0.617	0	1	1	514.813	1028.62	1028.61	9.06	0.00466	HCD (High Energy Collision Dissociation)	MS2	26.4784	-40	54	51.8676	24961	2181_3_E_7april20_cells_virus_pH10_F4.raw	F1.4	47	1	29	22	0.000158437	4.579e-05	0.0002091
	High	Mascot (A4)	Unambiguous	GELLEAIKR		1	A0A0D9RJI9	A0A0D9RJI9	1	2	0.6579	0	1	1	514.813	1028.62	1028.61	7.99	0.00411	HCD (High Energy Collision Dissociation)	MS2	20.6433	-40	54	52.8252	25843	2181_3_E_7april20_cells_virus_pH10_F2.raw	F1.2	38	1	29	22	0.00130453	0.0001094	0.001388
	High	Mascot (A4)	Unambiguous	GELLEAIKR		1	A0A0D9RJI9	A0A0D9RJI9	1	2	0.64	0	1	1	514.813	1028.62	1028.61	7.99	0.00411	HCD (High Energy Collision Dissociation)	MS2	20.5196	-40	54	51.8087	25539	2181_3_E_7april20_cells_virus_pH10_F1.raw	F1.1	50	1	29	22	8.25e-05	9.363e-05	0.0007959
	High	Mascot (A4)	Unambiguous	GELLEAIKR		1	A0A0D9RJI9	A0A0D9RJI9	1	2	0.6304	0	1	1	514.813	1028.62	1028.61	7.87	0.00405	HCD (High Energy Collision Dissociation)	MS2	18.3087	-40	35.106	51.8279	25085	2181_3_E_7april20_cells_virus_pH10_F3.raw	F1.3	46	1	29	22	0.000208667	9.363e-05	0.000896
FALSE	HHAAYVNNLNVTEEK		8.25441e-08	4.17209e-06	1	1	2	A0A0D9RJI9	0	1738.85	High	2.035e-05	5.204e-08	60
	Confidence	Identifying Node	PSM Ambiguity	Annotated Sequence	Modifications	# Proteins	Master Protein Accessions	Protein Accessions	# Missed Cleavages	Charge	DeltaScore	DeltaCn	Rank	Search Engine Rank	m/z [Da]	MH+ [Da]	Theo. MH+ [Da]	DeltaM [ppm]	Deltam/z [Da]	Activation Type	MS Order	Isolation Interference [%]	Comp. Voltage [V]	Ion Inject Time [ms]	RT [min]	First Scan	Spectrum File	File ID	Ions Score	# Protein Groups	Identity Strict	Identity Relaxed	Expectation Value	Percolator q-Value	Percolator PEP
	High	Mascot (A4)	Unambiguous	HHAAYVNNLNVTEEK		1	A0A0D9RJI9	A0A0D9RJI9	0	3	1	0	1	1	580.293	1738.87	1738.85	8.26	0.00479	HCD (High Energy Collision Dissociation)	MS2	55.2786	-80	54	36.986	15174	2181_3_E_7april20_cells_virus_pH10_F4.raw	F1.4	32	1	33	26	0.014413	2.655e-05	4.079e-06
	High	Mascot (A4)	Unambiguous	HHAAYVNNLNVTEEK		1	A0A0D9RJI9	A0A0D9RJI9	0	3	1	0	1	1	580.293	1738.86	1738.85	8.15	0.00473	HCD (High Energy Collision Dissociation)	MS2	18.6493	-80	54	36.8362	15231	2181_3_E_7april20_cells_virus_pH10_F3.raw	F1.3	60	1	33	26	2.17204e-05	2.035e-05	5.204e-08
FALSE	HHAAYVNNLNVTEEKYQEALAK		2.04166e-15	4.17209e-06	1	1	4	A0A0D9RJI9	1	2542.27	High	2.035e-05	1.245e-15	90
	Confidence	Identifying Node	PSM Ambiguity	Annotated Sequence	Modifications	# Proteins	Master Protein Accessions	Protein Accessions	# Missed Cleavages	Charge	DeltaScore	DeltaCn	Rank	Search Engine Rank	m/z [Da]	MH+ [Da]	Theo. MH+ [Da]	DeltaM [ppm]	Deltam/z [Da]	Activation Type	MS Order	Isolation Interference [%]	Comp. Voltage [V]	Ion Inject Time [ms]	RT [min]	First Scan	Spectrum File	File ID	Ions Score	# Protein Groups	Identity Strict	Identity Relaxed	Expectation Value	Percolator q-Value	Percolator PEP
	High	Mascot (A4)	Unambiguous	HHAAYVNNLNVTEEKYQEALAK		1	A0A0D9RJI9	A0A0D9RJI9	1	4	1	0	1	1	636.328	2542.29	2542.27	8.73	0.00555	HCD (High Energy Collision Dissociation)	MS2	11.4756	-40	54	57.1436	28423	2181_3_E_7april20_cells_virus_pH10_F4.raw	F1.4	73	1	32	25	1.09153e-06	2.035e-05	2.981e-10
	High	Mascot (A4)	Unambiguous	HHAAYVNNLNVTEEKYQEALAK		1	A0A0D9RJI9	A0A0D9RJI9	1	3	1	0	1	1	848.102	2542.29	2542.27	8.81	0.00746	HCD (High Energy Collision Dissociation)	MS2	16.8726	-40	54	57.1425	28422	2181_3_E_7april20_cells_virus_pH10_F4.raw	F1.4	90	1	32	25	1.87514e-08	2.035e-05	1.245e-15
	High	Mascot (A4)	Unambiguous	HHAAYVNNLNVTEEKYQEALAK		1	A0A0D9RJI9	A0A0D9RJI9	1	4	1	0	1	1	636.328	2542.29	2542.27	8.25	0.00524	HCD (High Energy Collision Dissociation)	MS2	12.4745	-40	54	57.7766	28972	2181_3_E_7april20_cells_virus_pH10_F3.raw	F1.3	60	1	32	25	1.74596e-05	2.035e-05	7.269e-11
	High	Mascot (A4)	Unambiguous	HHAAYVNNLNVTEEKYQEALAK		1	A0A0D9RJI9	A0A0D9RJI9	1	4	1	0	1	1	636.328	2542.29	2542.27	8.15	0.00518	HCD (High Energy Collision Dissociation)	MS2	20.1428	-40	54	57.0083	28941	2181_3_E_7april20_cells_virus_pH10_F1.raw	F1.1	42	1	32	25	0.00114763	2.035e-05	2.816e-09
FALSE	HHAAYVNNLNVTEEKYQEALAKGDVTAQIALQPALK		1.55125e-12	4.17209e-06	1	1	2	A0A0D9RJI9	2	3948.06	High	2.035e-05	1.004e-12	36
	Confidence	Identifying Node	PSM Ambiguity	Annotated Sequence	Modifications	# Proteins	Master Protein Accessions	Protein Accessions	# Missed Cleavages	Charge	DeltaScore	DeltaCn	Rank	Search Engine Rank	m/z [Da]	MH+ [Da]	Theo. MH+ [Da]	DeltaM [ppm]	Deltam/z [Da]	Activation Type	MS Order	Isolation Interference [%]	Comp. Voltage [V]	Ion Inject Time [ms]	RT [min]	First Scan	Spectrum File	File ID	Ions Score	# Protein Groups	Identity Strict	Identity Relaxed	Expectation Value	Percolator q-Value	Percolator PEP
	High	Mascot (A4)	Unambiguous	HHAAYVNNLNVTEEKYQEALAKGDVTAQIALQPALK		1	A0A0D9RJI9	A0A0D9RJI9	2	4	1	0	1	1	987.78	3948.1	3948.06	9.28	0.00916	HCD (High Energy Collision Dissociation)	MS2	78.2821	-40	54	83.8436	46399	2181_3_E_7april20_cells_virus_pH10_F1.raw	F1.1	36	1	28	21	0.00158323	2.035e-05	1.004e-12
	High	Mascot (A4)	Unambiguous	HHAAYVNNLNVTEEKYQEALAKGDVTAQIALQPALK		1	A0A0D9RJI9	A0A0D9RJI9	2	4	1	0	1	1	987.78	3948.1	3948.06	9.1	0.00898	HCD (High Energy Collision Dissociation)	MS2	3.89614	-40	54	84.1233	46144	2181_3_E_7april20_cells_virus_pH10_F2.raw	F1.2	46	1	28	21	0.000180113	2.035e-05	6.625e-12
FALSE	LTAASVGVQGSGWGWLGFNKER		1.03099e-10	4.17209e-06	1	1	1	A0A0D9RJI9	1	2320.18	High	2.035e-05	6.576e-11	63
	Confidence	Identifying Node	PSM Ambiguity	Annotated Sequence	Modifications	# Proteins	Master Protein Accessions	Protein Accessions	# Missed Cleavages	Charge	DeltaScore	DeltaCn	Rank	Search Engine Rank	m/z [Da]	MH+ [Da]	Theo. MH+ [Da]	DeltaM [ppm]	Deltam/z [Da]	Activation Type	MS Order	Isolation Interference [%]	Comp. Voltage [V]	Ion Inject Time [ms]	RT [min]	First Scan	Spectrum File	File ID	Ions Score	# Protein Groups	Identity Strict	Identity Relaxed	Expectation Value	Percolator q-Value	Percolator PEP
	High	Mascot (A4)	Unambiguous	LTAASVGVQGSGWGWLGFNKER		1	A0A0D9RJI9	A0A0D9RJI9	1	3	1	0	1	1	774.073	2320.2	2320.18	8.88	0.00687	HCD (High Energy Collision Dissociation)	MS2	11.1863	-40	28.022	93.41	51972	2181_3_E_7april20_cells_virus_pH10_F4.raw	F1.4	63	1	31	24	6.93207e-06	2.035e-05	6.576e-11
FALSE	NVRPDYLK		0.0171146	0.00112667	1	1	1	A0A0D9RJI9	0	1004.55	High	0.0007912	0.01056	33
	Confidence	Identifying Node	PSM Ambiguity	Annotated Sequence	Modifications	# Proteins	Master Protein Accessions	Protein Accessions	# Missed Cleavages	Charge	DeltaScore	DeltaCn	Rank	Search Engine Rank	m/z [Da]	MH+ [Da]	Theo. MH+ [Da]	DeltaM [ppm]	Deltam/z [Da]	Activation Type	MS Order	Isolation Interference [%]	Comp. Voltage [V]	Ion Inject Time [ms]	RT [min]	First Scan	Spectrum File	File ID	Ions Score	# Protein Groups	Identity Strict	Identity Relaxed	Expectation Value	Percolator q-Value	Percolator PEP
	High	Mascot (A4)	Unambiguous	NVRPDYLK		1	A0A0D9RJI9	A0A0D9RJI9	0	2	0.697	0	1	1	502.784	1004.56	1004.55	8.2	0.00412	HCD (High Energy Collision Dissociation)	MS2	50.1474	-60	54	32.184	12003	2181_3_E_7april20_cells_virus_pH10_F4.raw	F1.4	33	1	31	24	0.00677969	0.0007912	0.01056
High	A0A0D9R4W4	Eukaryotic translation initiation factor 3 subunit G OS=Chlorocebus sabaeus OX=60711 GN=EIF3G PE=3 SV=1	0	111.896	66	16	31	16	320	35.6	6.13	469	16	1
Checked	Sequence	Modifications	Qvality PEP	Qvality q-value	# Protein Groups	# Proteins	# PSMs	Master Protein Accessions	# Missed Cleavages	Theo. MH+ [Da]	Confidence (by Search Engine): Mascot	Percolator q-Value (by Search Engine): Mascot	Percolator PEP (by Search Engine): Mascot	Ions Score (by Search Engine): Mascot
FALSE	ADDNATIRVTNLSEDTR		6.74297e-08	4.17209e-06	1	2	1	A0A0D9R4W4	1	1890.92	High	2.035e-05	4.234e-08	61
	Confidence	Identifying Node	PSM Ambiguity	Annotated Sequence	Modifications	# Proteins	Master Protein Accessions	Protein Accessions	# Missed Cleavages	Charge	DeltaScore	DeltaCn	Rank	Search Engine Rank	m/z [Da]	MH+ [Da]	Theo. MH+ [Da]	DeltaM [ppm]	Deltam/z [Da]	Activation Type	MS Order	Isolation Interference [%]	Comp. Voltage [V]	Ion Inject Time [ms]	RT [min]	First Scan	Spectrum File	File ID	Ions Score	# Protein Groups	Identity Strict	Identity Relaxed	Expectation Value	Percolator q-Value	Percolator PEP
	High	Mascot (A4)	Unambiguous	ADDNATIRVTNLSEDTR		2	A0A0D9R4W4	A0A0D9SCM8; A0A0D9R4W4	1	3	1	0	1	1	630.981	1890.93	1890.92	7.63	0.00481	HCD (High Energy Collision Dissociation)	MS2	20.2244	-80	54	52.0715	25349	2181_3_E_7april20_cells_virus_pH10_F2.raw	F1.2	61	1	33	26	1.56879e-05	2.035e-05	4.234e-08
FALSE	AIAGVSGFGYDHLILNVEWAKPSTN		2.07406e-07	4.17209e-06	1	1	2	A0A0D9R4W4	0	2659.35	High	2.035e-05	1.299e-07	5
	Confidence	Identifying Node	PSM Ambiguity	Annotated Sequence	Modifications	# Proteins	Master Protein Accessions	Protein Accessions	# Missed Cleavages	Charge	DeltaScore	DeltaCn	Rank	Search Engine Rank	m/z [Da]	MH+ [Da]	Theo. MH+ [Da]	DeltaM [ppm]	Deltam/z [Da]	Activation Type	MS Order	Isolation Interference [%]	Comp. Voltage [V]	Ion Inject Time [ms]	RT [min]	First Scan	Spectrum File	File ID	Ions Score	# Protein Groups	Identity Strict	Identity Relaxed	Expectation Value	Percolator q-Value	Percolator PEP
	High	Mascot (A4)	Unambiguous	AIAGVSGFGYDHLILNVEWAKPSTN		1	A0A0D9R4W4	A0A0D9R4W4	0	3	1	0	1	1	887.13	2659.38	2659.35	9.57	0.00848	HCD (High Energy Collision Dissociation)	MS2	60.9311	-40	6.459	103.677	58529	2181_3_E_7april20_cells_virus_pH10_F4.raw	F1.4	5	1	31	24	4.42028	2.035e-05	1.299e-07
	High	Mascot (A4)	Unambiguous	AIAGVSGFGYDHLILNVEWAKPSTN		1	A0A0D9R4W4	A0A0D9R4W4	0	3	1	0	1	1	887.129	2659.37	2659.35	8.06	0.00714	HCD (High Energy Collision Dissociation)	MS2	59.4861	-40	54	104.732	59173	2181_3_E_7april20_cells_virus_pH10_F3.raw	F1.3	5	1	31	24	5.11136	2.035e-05	1.63e-07
FALSE	CPYKDTLGPMQK	1xCarbamidomethyl [C1]	2.42931e-05	2.75777e-05	1	1	1	A0A0D9R4W4	1	1437.69	High	2.655e-05	1.509e-05	35
	Confidence	Identifying Node	PSM Ambiguity	Annotated Sequence	Modifications	# Proteins	Master Protein Accessions	Protein Accessions	# Missed Cleavages	Charge	DeltaScore	DeltaCn	Rank	Search Engine Rank	m/z [Da]	MH+ [Da]	Theo. MH+ [Da]	DeltaM [ppm]	Deltam/z [Da]	Activation Type	MS Order	Isolation Interference [%]	Comp. Voltage [V]	Ion Inject Time [ms]	RT [min]	First Scan	Spectrum File	File ID	Ions Score	# Protein Groups	Identity Strict	Identity Relaxed	Expectation Value	Percolator q-Value	Percolator PEP
	High	Mascot (A4)	Unambiguous	cPYKDTLGPMQK	C1(Carbamidomethyl)	1	A0A0D9R4W4	A0A0D9R4W4	1	3	1	0	1	1	479.904	1437.7	1437.69	7.99	0.00383	HCD (High Energy Collision Dissociation)	MS2	49.4048	-80	54	40.47	17457	2181_3_E_7april20_cells_virus_pH10_F4.raw	F1.4	35	1	33	26	0.00635214	2.655e-05	1.509e-05
FALSE	EKLPGELEPVQATQNK		0.00771356	0.000599589	1	2	1	A0A0D9R4W4	1	1780.94	High	0.0004127	0.004887	10
	Confidence	Identifying Node	PSM Ambiguity	Annotated Sequence	Modifications	# Proteins	Master Protein Accessions	Protein Accessions	# Missed Cleavages	Charge	DeltaScore	DeltaCn	Rank	Search Engine Rank	m/z [Da]	MH+ [Da]	Theo. MH+ [Da]	DeltaM [ppm]	Deltam/z [Da]	Activation Type	MS Order	Isolation Interference [%]	Comp. Voltage [V]	Ion Inject Time [ms]	RT [min]	First Scan	Spectrum File	File ID	Ions Score	# Protein Groups	Identity Strict	Identity Relaxed	Expectation Value	Percolator q-Value	Percolator PEP
	High	Mascot (A4)	Unambiguous	EKLPGELEPVQATQNK		2	A0A0D9R4W4	A0A0D9SCM8; A0A0D9R4W4	1	3	0.8	0	1	1	594.324	1780.96	1780.94	7.84	0.00466	HCD (High Energy Collision Dissociation)	MS2	86.6154	-80	54	52.1752	25418	2181_3_E_7april20_cells_virus_pH10_F2.raw	F1.2	10	1	30	23	1.1625	0.0004127	0.004887
FALSE	ELAEQLGLSTGEKEKLPGELEPVQATQNK		1.45241e-10	4.17209e-06	1	1	4	A0A0D9R4W4	2	3136.64	High	2.035e-05	9.279e-11	37
	Confidence	Identifying Node	PSM Ambiguity	Annotated Sequence	Modifications	# Proteins	Master Protein Accessions	Protein Accessions	# Missed Cleavages	Charge	DeltaScore	DeltaCn	Rank	Search Engine Rank	m/z [Da]	MH+ [Da]	Theo. MH+ [Da]	DeltaM [ppm]	Deltam/z [Da]	Activation Type	MS Order	Isolation Interference [%]	Comp. Voltage [V]	Ion Inject Time [ms]	RT [min]	First Scan	Spectrum File	File ID	Ions Score	# Protein Groups	Identity Strict	Identity Relaxed	Expectation Value	Percolator q-Value	Percolator PEP
	High	Mascot (A4)	Unambiguous	ELAEQLGLSTGEKEKLPGELEPVQATQNK		1	A0A0D9R4W4	A0A0D9R4W4	2	4	1	0	1	1	784.921	3136.66	3136.64	7.44	0.00583	HCD (High Energy Collision Dissociation)	MS2	26.9234	-40	33.488	74.5836	39902	2181_3_E_7april20_cells_virus_pH10_F3.raw	F1.3	23	1	28	21	0.0358225	2.035e-05	1.005e-07
	High	Mascot (A4)	Unambiguous	ELAEQLGLSTGEKEKLPGELEPVQATQNK		1	A0A0D9R4W4	A0A0D9R4W4	2	3	1	0	1	1	1046.23	3136.66	3136.64	7.73	0.00809	HCD (High Energy Collision Dissociation)	MS2	4.37494	-40	54	74.5451	39876	2181_3_E_7april20_cells_virus_pH10_F3.raw	F1.3	37	1	28	21	0.00162268	2.035e-05	9.279e-11
	High	Mascot (A4)	Unambiguous	ELAEQLGLSTGEKEKLPGELEPVQATQNK		1	A0A0D9R4W4	A0A0D9R4W4	2	3	1	0	1	1	1046.23	3136.66	3136.64	8.08	0.00845	HCD (High Energy Collision Dissociation)	MS2	3.75841	-40	54	74.2183	40145	2181_3_E_7april20_cells_virus_pH10_F1.raw	F1.1	45	1	28	21	0.000234597	2.035e-05	4.025e-10
	High	Mascot (A4)	Unambiguous	ELAEQLGLSTGEKEKLPGELEPVQATQNK		1	A0A0D9R4W4	A0A0D9R4W4	2	4	1	0	1	1	784.922	3136.67	3136.64	9.85	0.00772	HCD (High Energy Collision Dissociation)	MS2	6.501	-40	54	74.5454	39773	2181_3_E_7april20_cells_virus_pH10_F4.raw	F1.4	28	1	28	21	0.0121576	2.035e-05	9.75e-09
FALSE	ETDLQELFRPFGSISR		3.27139e-05	2.75777e-05	1	1	7	A0A0D9R4W4	0	1894.97	High	2.655e-05	2.023e-05	29
	Confidence	Identifying Node	PSM Ambiguity	Annotated Sequence	Modifications	# Proteins	Master Protein Accessions	Protein Accessions	# Missed Cleavages	Charge	DeltaScore	DeltaCn	Rank	Search Engine Rank	m/z [Da]	MH+ [Da]	Theo. MH+ [Da]	DeltaM [ppm]	Deltam/z [Da]	Activation Type	MS Order	Isolation Interference [%]	Comp. Voltage [V]	Ion Inject Time [ms]	RT [min]	First Scan	Spectrum File	File ID	Ions Score	# Protein Groups	Identity Strict	Identity Relaxed	Expectation Value	Percolator q-Value	Percolator PEP
	High	Mascot (A4)	Unambiguous	ETDLQELFRPFGSISR		1	A0A0D9R4W4	A0A0D9R4W4	0	3	1	0	1	1	632.331	1894.98	1894.97	6.59	0.00416	HCD (High Energy Collision Dissociation)	MS2	28.3888	-80	54	107.382	60808	2181_3_E_7april20_cells_virus_pH10_F3.raw	F1.3	15	1	32	25	0.617502	0.0006189	0.008197
	High	Mascot (A4)	Unambiguous	ETDLQELFRPFGSISR		1	A0A0D9R4W4	A0A0D9R4W4	0	3	1	0	1	1	632.331	1894.98	1894.97	7.27	0.00459	HCD (High Energy Collision Dissociation)	MS2	7.69583	-80	54	103.059	58161	2181_3_E_7april20_cells_virus_pH10_F3.raw	F1.3	38	1	32	25	0.00261599	2.655e-05	5.1e-05
	High	Mascot (A4)	Unambiguous	ETDLQELFRPFGSISR		1	A0A0D9R4W4	A0A0D9R4W4	0	3	1	0	1	1	632.331	1894.98	1894.97	6.59	0.00416	HCD (High Energy Collision Dissociation)	MS2	21.6601	-80	54	103.344	58314	2181_3_E_7april20_cells_virus_pH10_F2.raw	F1.2	30	1	32	25	0.0188642	3.735e-05	0.000142
	High	Mascot (A4)	Unambiguous	ETDLQELFRPFGSISR		1	A0A0D9R4W4	A0A0D9R4W4	0	3	1	0	1	1	632.332	1894.98	1894.97	8.04	0.00508	HCD (High Energy Collision Dissociation)	MS2	51.6926	-60	54	103.145	58215	2181_3_E_7april20_cells_virus_pH10_F3.raw	F1.3	21	1	32	25	0.130508	2.655e-05	3.145e-05
	High	Mascot (A4)	Unambiguous	ETDLQELFRPFGSISR		1	A0A0D9R4W4	A0A0D9R4W4	0	3	1	0	1	1	632.332	1894.98	1894.97	7.66	0.00484	HCD (High Energy Collision Dissociation)	MS2	26.6287	-80	54	101.963	57433	2181_3_E_7april20_cells_virus_pH10_F4.raw	F1.4	29	1	32	25	0.0249826	2.655e-05	2.023e-05
	High	Mascot (A4)	Unambiguous	ETDLQELFRPFGSISR		1	A0A0D9R4W4	A0A0D9R4W4	0	2	0.9474	0	1	1	947.994	1894.98	1894.97	8.31	0.00787	HCD (High Energy Collision Dissociation)	MS2	71.4909	-40	54	103.23	58271	2181_3_E_7april20_cells_virus_pH10_F3.raw	F1.3	38	1	32	25	0.00289717	2.655e-05	2.674e-05
	High	Mascot (A4)	Unambiguous	ETDLQELFRPFGSISR		1	A0A0D9R4W4	A0A0D9R4W4	0	3	1	0	1	1	632.331	1894.98	1894.97	7.27	0.00459	HCD (High Energy Collision Dissociation)	MS2	7.24818	-80	54	104.122	58818	2181_3_E_7april20_cells_virus_pH10_F3.raw	F1.3	14	1	32	25	0.654088	9.363e-05	0.0008453
FALSE	EVINGNIK		0.0316175	0.00183428	1	2	1	A0A0D9R4W4	0	886.499	High	0.00125	0.01877	17
	Confidence	Identifying Node	PSM Ambiguity	Annotated Sequence	Modifications	# Proteins	Master Protein Accessions	Protein Accessions	# Missed Cleavages	Charge	DeltaScore	DeltaCn	Rank	Search Engine Rank	m/z [Da]	MH+ [Da]	Theo. MH+ [Da]	DeltaM [ppm]	Deltam/z [Da]	Activation Type	MS Order	Isolation Interference [%]	Comp. Voltage [V]	Ion Inject Time [ms]	RT [min]	First Scan	Spectrum File	File ID	Ions Score	# Protein Groups	Identity Strict	Identity Relaxed	Expectation Value	Percolator q-Value	Percolator PEP
	High	Mascot (A4)	Unambiguous	EVINGNIK		2	A0A0D9R4W4	A0A0D9SCM8; A0A0D9R4W4	0	2	0.5882	0	1	1	443.757	886.506	886.499	7.36	0.00326	HCD (High Energy Collision Dissociation)	MS2	54.6864	-80	54	32.8872	12753	2181_3_E_7april20_cells_virus_pH10_F2.raw	F1.2	17	1	31	24	0.310467	0.00125	0.01877
FALSE	GFAFISFHR		0.000656021	7.07225e-05	1	2	1	A0A0D9R4W4	0	1081.56	High	5.65e-05	0.0004036	46
	Confidence	Identifying Node	PSM Ambiguity	Annotated Sequence	Modifications	# Proteins	Master Protein Accessions	Protein Accessions	# Missed Cleavages	Charge	DeltaScore	DeltaCn	Rank	Search Engine Rank	m/z [Da]	MH+ [Da]	Theo. MH+ [Da]	DeltaM [ppm]	Deltam/z [Da]	Activation Type	MS Order	Isolation Interference [%]	Comp. Voltage [V]	Ion Inject Time [ms]	RT [min]	First Scan	Spectrum File	File ID	Ions Score	# Protein Groups	Identity Strict	Identity Relaxed	Expectation Value	Percolator q-Value	Percolator PEP
	High	Mascot (A4)	Unambiguous	GFAFISFHR		2	A0A0D9R4W4	A0A0D9SCM8; A0A0D9R4W4	0	2	0.8913	0	1	1	541.288	1081.57	1081.56	9.49	0.00513	HCD (High Energy Collision Dissociation)	MS2	20.7261	-40	54	80.1649	43416	2181_3_E_7april20_cells_virus_pH10_F4.raw	F1.4	46	1	31	24	0.000348569	5.65e-05	0.0004036
FALSE	GIPLATGDTSPEPELLPGAPLPPPKEVINGNIK		1.51066e-10	4.17209e-06	1	1	2	A0A0D9R4W4	1	3331.81	High	2.035e-05	9.653e-11	18
	Confidence	Identifying Node	PSM Ambiguity	Annotated Sequence	Modifications	# Proteins	Master Protein Accessions	Protein Accessions	# Missed Cleavages	Charge	DeltaScore	DeltaCn	Rank	Search Engine Rank	m/z [Da]	MH+ [Da]	Theo. MH+ [Da]	DeltaM [ppm]	Deltam/z [Da]	Activation Type	MS Order	Isolation Interference [%]	Comp. Voltage [V]	Ion Inject Time [ms]	RT [min]	First Scan	Spectrum File	File ID	Ions Score	# Protein Groups	Identity Strict	Identity Relaxed	Expectation Value	Percolator q-Value	Percolator PEP
	High	Mascot (A4)	Unambiguous	GIPLATGDTSPEPELLPGAPLPPPKEVINGNIK		1	A0A0D9R4W4	A0A0D9R4W4	1	3	1	0	1	1	1111.29	3331.84	3331.81	7.95	0.00883	HCD (High Energy Collision Dissociation)	MS2	11.0754	-40	54	97.445	54649	2181_3_E_7april20_cells_virus_pH10_F2.raw	F1.2	24	1	25	18	0.0158235	2.035e-05	1.752e-09
	High	Mascot (A4)	Unambiguous	GIPLATGDTSPEPELLPGAPLPPPKEVINGNIK		1	A0A0D9R4W4	A0A0D9R4W4	1	3	1	0	1	1	1111.29	3331.84	3331.81	8.83	0.00981	HCD (High Energy Collision Dissociation)	MS2	14.1211	-40	47.609	97.3283	55051	2181_3_E_7april20_cells_virus_pH10_F1.raw	F1.1	18	1	25	18	0.0492968	2.035e-05	9.653e-11
FALSE	IYLAKDKTTGQSK		0.000200965	2.75777e-05	1	2	1	A0A0D9R4W4	2	1452.81	High	3.735e-05	0.000124	25
	Confidence	Identifying Node	PSM Ambiguity	Annotated Sequence	Modifications	# Proteins	Master Protein Accessions	Protein Accessions	# Missed Cleavages	Charge	DeltaScore	DeltaCn	Rank	Search Engine Rank	m/z [Da]	MH+ [Da]	Theo. MH+ [Da]	DeltaM [ppm]	Deltam/z [Da]	Activation Type	MS Order	Isolation Interference [%]	Comp. Voltage [V]	Ion Inject Time [ms]	RT [min]	First Scan	Spectrum File	File ID	Ions Score	# Protein Groups	Identity Strict	Identity Relaxed	Expectation Value	Percolator q-Value	Percolator PEP
	High	Mascot (A4)	Unambiguous	IYLAKDKTTGQSK		2	A0A0D9R4W4	A0A0D9SCM8; A0A0D9R4W4	2	3	1	0	1	1	484.944	1452.82	1452.81	8.23	0.00399	HCD (High Energy Collision Dissociation)	MS2	13.9472	-80	54	20.5894	4372	2181_3_E_7april20_cells_virus_pH10_F4.raw	F1.4	25	1	27	21	0.0219453	3.735e-05	0.000124
FALSE	PTGDFDSKPSWADQVEEEGEDDKCVTSELLK	1xCarbamidomethyl [C24]	3.18282e-15	4.17209e-06	1	1	2	A0A0D9R4W4	1	3511.57	High	2.035e-05	1.965e-15	76
	Confidence	Identifying Node	PSM Ambiguity	Annotated Sequence	Modifications	# Proteins	Master Protein Accessions	Protein Accessions	# Missed Cleavages	Charge	DeltaScore	DeltaCn	Rank	Search Engine Rank	m/z [Da]	MH+ [Da]	Theo. MH+ [Da]	DeltaM [ppm]	Deltam/z [Da]	Activation Type	MS Order	Isolation Interference [%]	Comp. Voltage [V]	Ion Inject Time [ms]	RT [min]	First Scan	Spectrum File	File ID	Ions Score	# Protein Groups	Identity Strict	Identity Relaxed	Expectation Value	Percolator q-Value	Percolator PEP
	High	Mascot (A4)	Unambiguous	PTGDFDSKPSWADQVEEEGEDDKcVTSELLK	C24(Carbamidomethyl)	1	A0A0D9R4W4	A0A0D9R4W4	1	3	1	0	1	1	1171.21	3511.6	3511.57	9.24	0.01082	HCD (High Energy Collision Dissociation)	MS2	0	-40	54	83.4296	45630	2181_3_E_7april20_cells_virus_pH10_F3.raw	F1.3	76	1	36	29	1.12995e-06	2.035e-05	1.965e-15
	High	Mascot (A4)	Unambiguous	PTGDFDSKPSWADQVEEEGEDDKcVTSELLK	C24(Carbamidomethyl)	1	A0A0D9R4W4	A0A0D9R4W4	1	4	1	0	1	1	878.655	3511.6	3511.57	8.25	0.00724	HCD (High Energy Collision Dissociation)	MS2	0	-60	54	83.1979	45479	2181_3_E_7april20_cells_virus_pH10_F3.raw	F1.3	53	1	36	29	0.000203077	2.035e-05	1.758e-13
FALSE	TVTEYKIDEDGKK		0.000138235	2.75777e-05	1	2	2	A0A0D9R4W4	2	1525.77	High	3.735e-05	8.527e-05	48
	Confidence	Identifying Node	PSM Ambiguity	Annotated Sequence	Modifications	# Proteins	Master Protein Accessions	Protein Accessions	# Missed Cleavages	Charge	DeltaScore	DeltaCn	Rank	Search Engine Rank	m/z [Da]	MH+ [Da]	Theo. MH+ [Da]	DeltaM [ppm]	Deltam/z [Da]	Activation Type	MS Order	Isolation Interference [%]	Comp. Voltage [V]	Ion Inject Time [ms]	RT [min]	First Scan	Spectrum File	File ID	Ions Score	# Protein Groups	Identity Strict	Identity Relaxed	Expectation Value	Percolator q-Value	Percolator PEP
	High	Mascot (A4)	Unambiguous	TVTEYKIDEDGKK		2	A0A0D9R4W4	A0A0D9SCM8; A0A0D9R4W4	2	4	0.9583	0	1	1	382.203	1525.79	1525.77	9.28	0.00354	HCD (High Energy Collision Dissociation)	MS2	5.99061	-40	54	27.0641	9309	2181_3_E_7april20_cells_virus_pH10_F1.raw	F1.1	48	1	32	25	0.000285463	3.735e-05	8.527e-05
	High	Mascot (A4)	Unambiguous	TVTEYKIDEDGKK		2	A0A0D9R4W4	A0A0D9SCM8; A0A0D9R4W4	2	4	0.9355	0	1	1	382.202	1525.79	1525.77	8.48	0.00324	HCD (High Energy Collision Dissociation)	MS2	30.6014	-40	54	28.3283	9740	2181_3_E_7april20_cells_virus_pH10_F2.raw	F1.2	31	1	32	25	0.0131886	3.735e-05	0.0001248
FALSE	VTNLSEDTR		0.000816082	0.000113869	1	2	1	A0A0D9R4W4	0	1034.51	High	7.726e-05	0.0005031	40
	Confidence	Identifying Node	PSM Ambiguity	Annotated Sequence	Modifications	# Proteins	Master Protein Accessions	Protein Accessions	# Missed Cleavages	Charge	DeltaScore	DeltaCn	Rank	Search Engine Rank	m/z [Da]	MH+ [Da]	Theo. MH+ [Da]	DeltaM [ppm]	Deltam/z [Da]	Activation Type	MS Order	Isolation Interference [%]	Comp. Voltage [V]	Ion Inject Time [ms]	RT [min]	First Scan	Spectrum File	File ID	Ions Score	# Protein Groups	Identity Strict	Identity Relaxed	Expectation Value	Percolator q-Value	Percolator PEP
	High	Mascot (A4)	Unambiguous	VTNLSEDTR		2	A0A0D9R4W4	A0A0D9SCM8; A0A0D9R4W4	0	2	1	0	1	1	517.764	1034.52	1034.51	8.73	0.00452	HCD (High Energy Collision Dissociation)	MS2	40.6621	-60	54	24.5168	7612	2181_3_E_7april20_cells_virus_pH10_F1.raw	F1.1	40	1	31	24	0.00156022	7.726e-05	0.0005031
FALSE	VTNLSEDTRETDLQELFRPFGSISR		1.15756e-05	2.75777e-05	1	1	1	A0A0D9R4W4	1	2910.46	High	2.655e-05	7.183e-06	21
	Confidence	Identifying Node	PSM Ambiguity	Annotated Sequence	Modifications	# Proteins	Master Protein Accessions	Protein Accessions	# Missed Cleavages	Charge	DeltaScore	DeltaCn	Rank	Search Engine Rank	m/z [Da]	MH+ [Da]	Theo. MH+ [Da]	DeltaM [ppm]	Deltam/z [Da]	Activation Type	MS Order	Isolation Interference [%]	Comp. Voltage [V]	Ion Inject Time [ms]	RT [min]	First Scan	Spectrum File	File ID	Ions Score	# Protein Groups	Identity Strict	Identity Relaxed	Expectation Value	Percolator q-Value	Percolator PEP
	High	Mascot (A4)	Unambiguous	VTNLSEDTRETDLQELFRPFGSISR		1	A0A0D9R4W4	A0A0D9R4W4	1	3	1	0	1	1	970.833	2910.48	2910.46	8.31	0.00806	HCD (High Energy Collision Dissociation)	MS2	30.9699	-40	54	98.6742	55388	2181_3_E_7april20_cells_virus_pH10_F3.raw	F1.3	21	1	32	25	0.129452	2.655e-05	7.183e-06
FALSE	YVPPSLR		0.0299852	0.00171805	1	2	2	A0A0D9R4W4	0	831.472	High	0.001179	0.01788	18
	Confidence	Identifying Node	PSM Ambiguity	Annotated Sequence	Modifications	# Proteins	Master Protein Accessions	Protein Accessions	# Missed Cleavages	Charge	DeltaScore	DeltaCn	Rank	Search Engine Rank	m/z [Da]	MH+ [Da]	Theo. MH+ [Da]	DeltaM [ppm]	Deltam/z [Da]	Activation Type	MS Order	Isolation Interference [%]	Comp. Voltage [V]	Ion Inject Time [ms]	RT [min]	First Scan	Spectrum File	File ID	Ions Score	# Protein Groups	Identity Strict	Identity Relaxed	Expectation Value	Percolator q-Value	Percolator PEP
	High	Mascot (A4)	Unambiguous	YVPPSLR		2	A0A0D9R4W4	A0A0D9SCM8; A0A0D9R4W4	0	2	1	0	1	1	416.243	831.479	831.472	7.66	0.00319	HCD (High Energy Collision Dissociation)	MS2	61.2485	-60	54	44.2234	20585	2181_3_E_7april20_cells_virus_pH10_F1.raw	F1.1	18	1	30	23	0.187608	0.001408	0.02212
	High	Mascot (A4)	Unambiguous	YVPPSLR		2	A0A0D9R4W4	A0A0D9SCM8; A0A0D9R4W4	0	2	1	0	1	1	416.244	831.48	831.472	9.42	0.00392	HCD (High Energy Collision Dissociation)	MS2	44.9266	-60	54	44.4571	20084	2181_3_E_7april20_cells_virus_pH10_F4.raw	F1.4	18	1	30	23	0.15357	0.001179	0.01788
FALSE	YVPPSLRDGASR		0.00583977	0.000442399	1	2	2	A0A0D9R4W4	1	1317.69	High	0.0002913	0.003708	11
	Confidence	Identifying Node	PSM Ambiguity	Annotated Sequence	Modifications	# Proteins	Master Protein Accessions	Protein Accessions	# Missed Cleavages	Charge	DeltaScore	DeltaCn	Rank	Search Engine Rank	m/z [Da]	MH+ [Da]	Theo. MH+ [Da]	DeltaM [ppm]	Deltam/z [Da]	Activation Type	MS Order	Isolation Interference [%]	Comp. Voltage [V]	Ion Inject Time [ms]	RT [min]	First Scan	Spectrum File	File ID	Ions Score	# Protein Groups	Identity Strict	Identity Relaxed	Expectation Value	Percolator q-Value	Percolator PEP
	High	Mascot (A4)	Unambiguous	YVPPSLRDGASR		2	A0A0D9R4W4	A0A0D9SCM8; A0A0D9R4W4	1	3	1	0	1	1	439.906	1317.7	1317.69	8.37	0.00368	HCD (High Energy Collision Dissociation)	MS2	73.7104	-80	54	38.1712	15954	2181_3_E_7april20_cells_virus_pH10_F4.raw	F1.4	11	1	31	24	1.36935	0.0002913	0.003708
	High	Mascot (A4)	Unambiguous	YVPPSLRDGASR		2	A0A0D9R4W4	A0A0D9SCM8; A0A0D9R4W4	1	3	1	0	1	1	439.906	1317.7	1317.69	9.48	0.00416	HCD (High Energy Collision Dissociation)	MS2	61.0518	-80	54	37.4788	16184	2181_3_E_7april20_cells_virus_pH10_F1.raw	F1.1	13	1	32	25	0.790981	0.0004532	0.005898
High	A0A0D9QXJ1	Thioredoxin domain-containing protein OS=Chlorocebus sabaeus OX=60711 PE=4 SV=1	0	111.879	45	11	43	11	256	27.8	7.52	1154	11	1
Checked	Sequence	Modifications	Qvality PEP	Qvality q-value	# Protein Groups	# Proteins	# PSMs	Master Protein Accessions	# Missed Cleavages	Theo. MH+ [Da]	Confidence (by Search Engine): Mascot	Percolator q-Value (by Search Engine): Mascot	Percolator PEP (by Search Engine): Mascot	Ions Score (by Search Engine): Mascot
FALSE	AFQYVETHGEVCPADWTPDSPTIKPNPAASK	1xCarbamidomethyl [C12]	9.77851e-14	4.17209e-06	1	1	2	A0A0D9QXJ1	0	3413.61	High	2.035e-05	6.342e-14	68
	Confidence	Identifying Node	PSM Ambiguity	Annotated Sequence	Modifications	# Proteins	Master Protein Accessions	Protein Accessions	# Missed Cleavages	Charge	DeltaScore	DeltaCn	Rank	Search Engine Rank	m/z [Da]	MH+ [Da]	Theo. MH+ [Da]	DeltaM [ppm]	Deltam/z [Da]	Activation Type	MS Order	Isolation Interference [%]	Comp. Voltage [V]	Ion Inject Time [ms]	RT [min]	First Scan	Spectrum File	File ID	Ions Score	# Protein Groups	Identity Strict	Identity Relaxed	Expectation Value	Percolator q-Value	Percolator PEP
	High	Mascot (A4)	Unambiguous	AFQYVETHGEVcPADWTPDSPTIKPNPAASK	C12(Carbamidomethyl)	1	A0A0D9QXJ1	A0A0D9QXJ1	0	4	1	0	1	1	854.164	3413.64	3413.61	7.31	0.00624	HCD (High Energy Collision Dissociation)	MS2	4.45725	-60	31.555	73.4377	39651	2181_3_E_7april20_cells_virus_pH10_F1.raw	F1.1	36	1	34	27	0.00743966	2.035e-05	6.402e-10
	High	Mascot (A4)	Unambiguous	AFQYVETHGEVcPADWTPDSPTIKPNPAASK	C12(Carbamidomethyl)	1	A0A0D9QXJ1	A0A0D9QXJ1	0	3	1	0	1	1	1138.55	3413.64	3413.61	9.12	0.01038	HCD (High Energy Collision Dissociation)	MS2	80.2591	-40	54	73.4335	39648	2181_3_E_7april20_cells_virus_pH10_F1.raw	F1.1	68	1	34	27	4.38281e-06	2.035e-05	6.342e-14
FALSE	DYGVLLEGPGLALR		1.751e-08	4.17209e-06	1	1	4	A0A0D9QXJ1	0	1472.81	High	2.035e-05	1.104e-08	58
	Confidence	Identifying Node	PSM Ambiguity	Annotated Sequence	Modifications	# Proteins	Master Protein Accessions	Protein Accessions	# Missed Cleavages	Charge	DeltaScore	DeltaCn	Rank	Search Engine Rank	m/z [Da]	MH+ [Da]	Theo. MH+ [Da]	DeltaM [ppm]	Deltam/z [Da]	Activation Type	MS Order	Isolation Interference [%]	Comp. Voltage [V]	Ion Inject Time [ms]	RT [min]	First Scan	Spectrum File	File ID	Ions Score	# Protein Groups	Identity Strict	Identity Relaxed	Expectation Value	Percolator q-Value	Percolator PEP
	High	Mascot (A4)	Unambiguous	DYGVLLEGPGLALR		1	A0A0D9QXJ1	A0A0D9QXJ1	0	2	1	0	1	1	736.915	1472.82	1472.81	8.26	0.00608	HCD (High Energy Collision Dissociation)	MS2	29.5797	-40	54	101.981	57927	2181_3_E_7april20_cells_virus_pH10_F1.raw	F1.1	19	1	28	21	0.102713	4.579e-05	0.0001929
	High	Mascot (A4)	Unambiguous	DYGVLLEGPGLALR		1	A0A0D9QXJ1	A0A0D9QXJ1	0	2	0.931	0	1	1	736.916	1472.83	1472.81	9.67	0.00712	HCD (High Energy Collision Dissociation)	MS2	18.1837	-40	54	100.937	57284	2181_3_E_7april20_cells_virus_pH10_F1.raw	F1.1	58	1	28	21	1.28853e-05	2.035e-05	1.104e-08
	High	Mascot (A4)	Unambiguous	DYGVLLEGPGLALR		1	A0A0D9QXJ1	A0A0D9QXJ1	0	2	0.9322	0	1	1	736.915	1472.82	1472.81	8.68	0.00639	HCD (High Energy Collision Dissociation)	MS2	35.0688	-40	54	100.941	56831	2181_3_E_7april20_cells_virus_pH10_F2.raw	F1.2	59	1	28	21	9.60787e-06	2.035e-05	3.543e-08
	High	Mascot (A4)	Unambiguous	DYGVLLEGPGLALR		1	A0A0D9QXJ1	A0A0D9QXJ1	0	3	0.7969	0	1	1	491.612	1472.82	1472.81	8.07	0.00396	HCD (High Energy Collision Dissociation)	MS2	11.7179	-60	54	100.999	57322	2181_3_E_7april20_cells_virus_pH10_F1.raw	F1.1	64	1	29	22	3.10232e-06	2.035e-05	2.048e-06
FALSE	EYFQKVNQ		0.00371719	0.000278469	1	1	3	A0A0D9QXJ1	1	1055.52	High	0.0001649	0.002346	13
	Confidence	Identifying Node	PSM Ambiguity	Annotated Sequence	Modifications	# Proteins	Master Protein Accessions	Protein Accessions	# Missed Cleavages	Charge	DeltaScore	DeltaCn	Rank	Search Engine Rank	m/z [Da]	MH+ [Da]	Theo. MH+ [Da]	DeltaM [ppm]	Deltam/z [Da]	Activation Type	MS Order	Isolation Interference [%]	Comp. Voltage [V]	Ion Inject Time [ms]	RT [min]	First Scan	Spectrum File	File ID	Ions Score	# Protein Groups	Identity Strict	Identity Relaxed	Expectation Value	Percolator q-Value	Percolator PEP
	High	Mascot (A4)	Unambiguous	EYFQKVNQ		1	A0A0D9QXJ1	A0A0D9QXJ1	1	2	1	0	1	1	528.266	1055.52	1055.52	8.48	0.00447	HCD (High Energy Collision Dissociation)	MS2	18.838	-60	54	36.3724	14923	2181_3_E_7april20_cells_virus_pH10_F3.raw	F1.3	22	1	31	24	0.0798551	0.0005936	0.007983
	High	Mascot (A4)	Unambiguous	EYFQKVNQ		1	A0A0D9QXJ1	A0A0D9QXJ1	1	2	1	0	1	1	528.266	1055.53	1055.52	8.94	0.00472	HCD (High Energy Collision Dissociation)	MS2	36.3622	-60	54	35.6558	14976	2181_3_E_7april20_cells_virus_pH10_F1.raw	F1.1	13	1	31	24	0.622127	0.0001649	0.002346
	High	Mascot (A4)	Unambiguous	EYFQKVNQ		1	A0A0D9QXJ1	A0A0D9QXJ1	1	2	1	0	1	1	528.266	1055.53	1055.52	8.94	0.00472	HCD (High Energy Collision Dissociation)	MS2	28.8183	-60	54	36.5019	15130	2181_3_E_7april20_cells_virus_pH10_F2.raw	F1.2	22	1	31	24	0.0827712	0.001626	0.02706
FALSE	GLFIIDPNGVIK		7.99043e-06	2.75777e-05	1	1	4	A0A0D9QXJ1	0	1285.75	High	2.655e-05	4.975e-06	34
	Confidence	Identifying Node	PSM Ambiguity	Annotated Sequence	Modifications	# Proteins	Master Protein Accessions	Protein Accessions	# Missed Cleavages	Charge	DeltaScore	DeltaCn	Rank	Search Engine Rank	m/z [Da]	MH+ [Da]	Theo. MH+ [Da]	DeltaM [ppm]	Deltam/z [Da]	Activation Type	MS Order	Isolation Interference [%]	Comp. Voltage [V]	Ion Inject Time [ms]	RT [min]	First Scan	Spectrum File	File ID	Ions Score	# Protein Groups	Identity Strict	Identity Relaxed	Expectation Value	Percolator q-Value	Percolator PEP
	High	Mascot (A4)	Unambiguous	GLFIIDPNGVIK		1	A0A0D9QXJ1	A0A0D9QXJ1	0	2	1	0	1	1	643.385	1285.76	1285.75	8.4	0.0054	HCD (High Energy Collision Dissociation)	MS2	37.7584	-40	54	100.728	56687	2181_3_E_7april20_cells_virus_pH10_F3.raw	F1.3	35	1	26	19	0.0015013	2.655e-05	1.141e-05
	High	Mascot (A4)	Unambiguous	GLFIIDPNGVIK		1	A0A0D9QXJ1	A0A0D9QXJ1	0	2	1	0	1	1	643.385	1285.76	1285.75	9.54	0.00614	HCD (High Energy Collision Dissociation)	MS2	39.0403	-40	54	99.9117	56111	2181_3_E_7april20_cells_virus_pH10_F4.raw	F1.4	34	1	26	19	0.00157206	2.655e-05	4.975e-06
	High	Mascot (A4)	Unambiguous	GLFIIDPNGVIK		1	A0A0D9QXJ1	A0A0D9QXJ1	0	2	1	0	1	1	643.385	1285.76	1285.75	8.5	0.00546	HCD (High Energy Collision Dissociation)	MS2	75.4157	-40	54	101.028	57340	2181_3_E_7april20_cells_virus_pH10_F1.raw	F1.1	17	1	26	19	0.0802543	2.655e-05	8.476e-06
	High	Mascot (A4)	Unambiguous	GLFIIDPNGVIK		1	A0A0D9QXJ1	A0A0D9QXJ1	0	2	1	0	1	1	643.385	1285.76	1285.75	9.45	0.00607	HCD (High Energy Collision Dissociation)	MS2	51.5509	-40	54	100.818	56758	2181_3_E_7april20_cells_virus_pH10_F2.raw	F1.2	21	1	26	19	0.0376243	2.655e-05	4.973e-05
FALSE	GLFIIDPNGVIKHLSVNDLPVGR		2.42358e-09	4.17209e-06	1	1	1	A0A0D9QXJ1	1	2473.39	High	2.035e-05	1.537e-09	22
	Confidence	Identifying Node	PSM Ambiguity	Annotated Sequence	Modifications	# Proteins	Master Protein Accessions	Protein Accessions	# Missed Cleavages	Charge	DeltaScore	DeltaCn	Rank	Search Engine Rank	m/z [Da]	MH+ [Da]	Theo. MH+ [Da]	DeltaM [ppm]	Deltam/z [Da]	Activation Type	MS Order	Isolation Interference [%]	Comp. Voltage [V]	Ion Inject Time [ms]	RT [min]	First Scan	Spectrum File	File ID	Ions Score	# Protein Groups	Identity Strict	Identity Relaxed	Expectation Value	Percolator q-Value	Percolator PEP
	High	Mascot (A4)	Unambiguous	GLFIIDPNGVIKHLSVNDLPVGR		1	A0A0D9QXJ1	A0A0D9QXJ1	1	4	1	0	1	1	619.109	2473.41	2473.39	8.26	0.00511	HCD (High Energy Collision Dissociation)	MS2	76.0218	-60	54	108.729	61705	2181_3_E_7april20_cells_virus_pH10_F4.raw	F1.4	22	1	22	15	0.00937821	2.035e-05	1.537e-09
FALSE	GTAVVNGEFK		0.000298269	4.85739e-05	1	1	2	A0A0D9QXJ1	0	1021.53	High	4.579e-05	0.0001828	37
	Confidence	Identifying Node	PSM Ambiguity	Annotated Sequence	Modifications	# Proteins	Master Protein Accessions	Protein Accessions	# Missed Cleavages	Charge	DeltaScore	DeltaCn	Rank	Search Engine Rank	m/z [Da]	MH+ [Da]	Theo. MH+ [Da]	DeltaM [ppm]	Deltam/z [Da]	Activation Type	MS Order	Isolation Interference [%]	Comp. Voltage [V]	Ion Inject Time [ms]	RT [min]	First Scan	Spectrum File	File ID	Ions Score	# Protein Groups	Identity Strict	Identity Relaxed	Expectation Value	Percolator q-Value	Percolator PEP
	High	Mascot (A4)	Unambiguous	GTAVVNGEFK		1	A0A0D9QXJ1	A0A0D9QXJ1	0	2	1	0	1	1	511.274	1021.54	1021.53	8.26	0.00422	HCD (High Energy Collision Dissociation)	MS2	58.8526	-40	54	40.5592	17677	2181_3_E_7april20_cells_virus_pH10_F3.raw	F1.3	37	1	31	24	0.00277026	4.579e-05	0.0001828
	High	Mascot (A4)	Unambiguous	GTAVVNGEFK		1	A0A0D9QXJ1	A0A0D9QXJ1	0	2	1	0	1	1	511.273	1021.54	1021.53	8.2	0.00419	HCD (High Energy Collision Dissociation)	MS2	59.6543	-40	54	40.7287	17902	2181_3_E_7april20_cells_virus_pH10_F2.raw	F1.2	36	1	31	24	0.0036542	0.0001562	0.002158
FALSE	HLSVNDLPVGR		1.21037e-06	4.17209e-06	1	1	6	A0A0D9QXJ1	0	1206.66	High	2.035e-05	7.575e-07	63
	Confidence	Identifying Node	PSM Ambiguity	Annotated Sequence	Modifications	# Proteins	Master Protein Accessions	Protein Accessions	# Missed Cleavages	Charge	DeltaScore	DeltaCn	Rank	Search Engine Rank	m/z [Da]	MH+ [Da]	Theo. MH+ [Da]	DeltaM [ppm]	Deltam/z [Da]	Activation Type	MS Order	Isolation Interference [%]	Comp. Voltage [V]	Ion Inject Time [ms]	RT [min]	First Scan	Spectrum File	File ID	Ions Score	# Protein Groups	Identity Strict	Identity Relaxed	Expectation Value	Percolator q-Value	Percolator PEP
	High	Mascot (A4)	Unambiguous	HLSVNDLPVGR		1	A0A0D9QXJ1	A0A0D9QXJ1	0	3	0.7347	0	1	1	402.894	1206.67	1206.66	8.29	0.00333	HCD (High Energy Collision Dissociation)	MS2	7.00623	-40	54	54.8887	27563	2181_3_E_7april20_cells_virus_pH10_F1.raw	F1.1	49	1	29	22	0.000106608	2.655e-05	2.458e-05
	High	Mascot (A4)	Unambiguous	HLSVNDLPVGR		1	A0A0D9QXJ1	A0A0D9QXJ1	0	3	0.7805	0	1	1	402.894	1206.67	1206.66	8.21	0.0033	HCD (High Energy Collision Dissociation)	MS2	27.4135	-40	54	55.9166	27860	2181_3_E_7april20_cells_virus_pH10_F2.raw	F1.2	41	1	29	22	0.000788475	2.655e-05	2.845e-05
	High	Mascot (A4)	Unambiguous	HLSVNDLPVGR		1	A0A0D9QXJ1	A0A0D9QXJ1	0	2	0.8947	0	1	1	603.838	1206.67	1206.66	7.92	0.00478	HCD (High Energy Collision Dissociation)	MS2	22.3047	-60	54	54.8595	27542	2181_3_E_7april20_cells_virus_pH10_F1.raw	F1.1	57	1	29	22	1.7324e-05	2.655e-05	4.266e-06
	High	Mascot (A4)	Unambiguous	HLSVNDLPVGR		1	A0A0D9QXJ1	A0A0D9QXJ1	0	2	0.873	0	1	1	603.838	1206.67	1206.66	7.82	0.00472	HCD (High Energy Collision Dissociation)	MS2	25.4986	-60	54	55.8913	27845	2181_3_E_7april20_cells_virus_pH10_F2.raw	F1.2	63	1	29	22	5.07748e-06	2.035e-05	7.575e-07
	High	Mascot (A4)	Unambiguous	HLSVNDLPVGR		1	A0A0D9QXJ1	A0A0D9QXJ1	0	3	0.8095	0	1	1	402.895	1206.67	1206.66	8.82	0.00355	HCD (High Energy Collision Dissociation)	MS2	28.6429	-40	54	55.1278	27091	2181_3_E_7april20_cells_virus_pH10_F4.raw	F1.4	42	1	29	22	0.000534722	2.655e-05	2.249e-05
	High	Mascot (A4)	Unambiguous	HLSVNDLPVGR		1	A0A0D9QXJ1	A0A0D9QXJ1	0	2	0.8947	0	1	1	603.838	1206.67	1206.66	8.02	0.00484	HCD (High Energy Collision Dissociation)	MS2	25.2031	-60	54	55.0947	27069	2181_3_E_7april20_cells_virus_pH10_F4.raw	F1.4	57	1	29	22	1.68519e-05	2.035e-05	2.64e-06
FALSE	KNGGLGHMNIALLSDLTK		0.000843175	0.000113869	1	1	1	A0A0D9QXJ1	1	1882.02	High	7.726e-05	0.0005206	37
	Confidence	Identifying Node	PSM Ambiguity	Annotated Sequence	Modifications	# Proteins	Master Protein Accessions	Protein Accessions	# Missed Cleavages	Charge	DeltaScore	DeltaCn	Rank	Search Engine Rank	m/z [Da]	MH+ [Da]	Theo. MH+ [Da]	DeltaM [ppm]	Deltam/z [Da]	Activation Type	MS Order	Isolation Interference [%]	Comp. Voltage [V]	Ion Inject Time [ms]	RT [min]	First Scan	Spectrum File	File ID	Ions Score	# Protein Groups	Identity Strict	Identity Relaxed	Expectation Value	Percolator q-Value	Percolator PEP
	High	Mascot (A4)	Unambiguous	KNGGLGHMNIALLSDLTK		1	A0A0D9QXJ1	A0A0D9QXJ1	1	3	1	0	1	1	628.016	1882.03	1882.02	6.92	0.00434	HCD (High Energy Collision Dissociation)	MS2	60.5654	-80	54	85.313	46851	2181_3_E_7april20_cells_virus_pH10_F3.raw	F1.3	37	1	28	21	0.00122483	7.726e-05	0.0005206
FALSE	KNGGLGHMNIALLSDLTK	1xOxidation [M8]	2.61307e-06	4.17209e-06	1	1	1	A0A0D9QXJ1	1	1898.02	High	2.035e-05	1.626e-06	67
	Confidence	Identifying Node	PSM Ambiguity	Annotated Sequence	Modifications	# Proteins	Master Protein Accessions	Protein Accessions	# Missed Cleavages	Charge	DeltaScore	DeltaCn	Rank	Search Engine Rank	m/z [Da]	MH+ [Da]	Theo. MH+ [Da]	DeltaM [ppm]	Deltam/z [Da]	Activation Type	MS Order	Isolation Interference [%]	Comp. Voltage [V]	Ion Inject Time [ms]	RT [min]	First Scan	Spectrum File	File ID	Ions Score	# Protein Groups	Identity Strict	Identity Relaxed	Expectation Value	Percolator q-Value	Percolator PEP
	High	Mascot (A4)	Unambiguous	KNGGLGHmNIALLSDLTK	M8(Oxidation)	1	A0A0D9QXJ1	A0A0D9QXJ1	1	3	1	0	1	1	633.348	1898.03	1898.02	6.33	0.004	HCD (High Energy Collision Dissociation)	MS2	6.91375	-80	54	72.5206	38641	2181_3_E_7april20_cells_virus_pH10_F2.raw	F1.2	67	1	29	22	2.03724e-06	2.035e-05	1.626e-06
FALSE	NGGLGHMNIALLSDLTK		4.41753e-10	4.17209e-06	1	1	8	A0A0D9QXJ1	0	1753.93	High	2.035e-05	2.812e-10	91
	Confidence	Identifying Node	PSM Ambiguity	Annotated Sequence	Modifications	# Proteins	Master Protein Accessions	Protein Accessions	# Missed Cleavages	Charge	DeltaScore	DeltaCn	Rank	Search Engine Rank	m/z [Da]	MH+ [Da]	Theo. MH+ [Da]	DeltaM [ppm]	Deltam/z [Da]	Activation Type	MS Order	Isolation Interference [%]	Comp. Voltage [V]	Ion Inject Time [ms]	RT [min]	First Scan	Spectrum File	File ID	Ions Score	# Protein Groups	Identity Strict	Identity Relaxed	Expectation Value	Percolator q-Value	Percolator PEP
	High	Mascot (A4)	Unambiguous	NGGLGHMNIALLSDLTK		1	A0A0D9QXJ1	A0A0D9QXJ1	0	3	1	0	1	1	585.318	1753.94	1753.93	7.98	0.00467	HCD (High Energy Collision Dissociation)	MS2	44.1233	-80	54	94.5903	52728	2181_3_E_7april20_cells_virus_pH10_F4.raw	F1.4	50	1	30	23	0.0001115	2.035e-05	2.637e-07
	High	Mascot (A4)	Unambiguous	NGGLGHMNIALLSDLTK		1	A0A0D9QXJ1	A0A0D9QXJ1	0	3	1	0	1	1	585.318	1753.94	1753.93	6.83	0.00399	HCD (High Energy Collision Dissociation)	MS2	27.0819	-80	54	95.6131	53497	2181_3_E_7april20_cells_virus_pH10_F2.raw	F1.2	80	1	30	23	1.14263e-07	2.035e-05	7.55e-09
	High	Mascot (A4)	Unambiguous	NGGLGHMNIALLSDLTK		1	A0A0D9QXJ1	A0A0D9QXJ1	0	3	1	0	1	1	585.319	1753.94	1753.93	8.4	0.00491	HCD (High Energy Collision Dissociation)	MS2	50.2558	-80	54	95.5117	53430	2181_3_E_7april20_cells_virus_pH10_F2.raw	F1.2	31	1	30	23	0.00851633	4.579e-05	0.0002296
	High	Mascot (A4)	Unambiguous	NGGLGHMNIALLSDLTK		1	A0A0D9QXJ1	A0A0D9QXJ1	0	2	1	0	1	1	877.474	1753.94	1753.93	8.44	0.0074	HCD (High Energy Collision Dissociation)	MS2	22.4584	-40	54	95.7199	53514	2181_3_E_7april20_cells_virus_pH10_F3.raw	F1.3	91	1	30	23	9.02095e-09	2.035e-05	2.812e-10
	High	Mascot (A4)	Unambiguous	NGGLGHMNIALLSDLTK		1	A0A0D9QXJ1	A0A0D9QXJ1	0	3	1	0	1	1	585.318	1753.94	1753.93	7.77	0.00454	HCD (High Energy Collision Dissociation)	MS2	27.4191	-80	54	95.4562	53342	2181_3_E_7april20_cells_virus_pH10_F3.raw	F1.3	80	1	30	23	1.01209e-07	2.035e-05	8.092e-08
	High	Mascot (A4)	Unambiguous	NGGLGHMNIALLSDLTK		1	A0A0D9QXJ1	A0A0D9QXJ1	0	3	1	0	1	1	585.318	1753.94	1753.93	8.08	0.00473	HCD (High Energy Collision Dissociation)	MS2	40.2671	-60	54	95.7326	53522	2181_3_E_7april20_cells_virus_pH10_F3.raw	F1.3	50	1	30	23	9.93549e-05	2.035e-05	6.067e-08
	High	Mascot (A4)	Unambiguous	NGGLGHMNIALLSDLTK		1	A0A0D9QXJ1	A0A0D9QXJ1	0	3	1	0	1	1	585.318	1753.94	1753.93	7.14	0.00418	HCD (High Energy Collision Dissociation)	MS2	10.4164	-80	54	96.5025	54017	2181_3_E_7april20_cells_virus_pH10_F3.raw	F1.3	34	1	30	23	0.00503275	4.579e-05	0.0003454
	High	Mascot (A4)	Unambiguous	NGGLGHMNIALLSDLTK		1	A0A0D9QXJ1	A0A0D9QXJ1	0	3	1	0	1	1	585.318	1753.94	1753.93	7.04	0.00412	HCD (High Energy Collision Dissociation)	MS2	0	-80	54	96.5333	54079	2181_3_E_7april20_cells_virus_pH10_F2.raw	F1.2	32	1	30	23	0.00645365	0.0001836	0.002558
FALSE	NGGLGHMNIALLSDLTK	1xOxidation [M7]	3.43343e-09	4.17209e-06	1	1	3	A0A0D9QXJ1	0	1769.92	High	2.035e-05	2.176e-09	73
	Confidence	Identifying Node	PSM Ambiguity	Annotated Sequence	Modifications	# Proteins	Master Protein Accessions	Protein Accessions	# Missed Cleavages	Charge	DeltaScore	DeltaCn	Rank	Search Engine Rank	m/z [Da]	MH+ [Da]	Theo. MH+ [Da]	DeltaM [ppm]	Deltam/z [Da]	Activation Type	MS Order	Isolation Interference [%]	Comp. Voltage [V]	Ion Inject Time [ms]	RT [min]	First Scan	Spectrum File	File ID	Ions Score	# Protein Groups	Identity Strict	Identity Relaxed	Expectation Value	Percolator q-Value	Percolator PEP
	High	Mascot (A4)	Unambiguous	NGGLGHmNIALLSDLTK	M7(Oxidation)	1	A0A0D9QXJ1	A0A0D9QXJ1	0	3	0.9828	0	1	1	590.65	1769.93	1769.92	7.54	0.00445	HCD (High Energy Collision Dissociation)	MS2	0	-80	54	81.734	45037	2181_3_E_7april20_cells_virus_pH10_F1.raw	F1.1	58	1	31	24	1.90513e-05	2.035e-05	5.017e-08
	High	Mascot (A4)	Unambiguous	NGGLGHmNIALLSDLTK	M7(Oxidation)	1	A0A0D9QXJ1	A0A0D9QXJ1	0	3	0.863	0	1	1	590.65	1769.94	1769.92	8.16	0.00481	HCD (High Energy Collision Dissociation)	MS2	11.1445	-80	54	82.5335	45052	2181_3_E_7april20_cells_virus_pH10_F3.raw	F1.3	73	1	31	24	6.40487e-07	2.035e-05	2.176e-09
	High	Mascot (A4)	Unambiguous	NGGLGHmNIALLSDLTK	M7(Oxidation)	1	A0A0D9QXJ1	A0A0D9QXJ1	0	3	0.9792	0	1	1	590.649	1769.93	1769.92	7.02	0.00414	HCD (High Energy Collision Dissociation)	MS2	4.33453	-80	54	82.2208	44915	2181_3_E_7april20_cells_virus_pH10_F2.raw	F1.2	48	1	31	24	0.000189328	2.035e-05	6.89e-08
FALSE	QISRDYGVLLEGPGLALR		5.69713e-08	4.17209e-06	1	1	2	A0A0D9QXJ1	1	1957.09	High	2.035e-05	3.588e-08	32
	Confidence	Identifying Node	PSM Ambiguity	Annotated Sequence	Modifications	# Proteins	Master Protein Accessions	Protein Accessions	# Missed Cleavages	Charge	DeltaScore	DeltaCn	Rank	Search Engine Rank	m/z [Da]	MH+ [Da]	Theo. MH+ [Da]	DeltaM [ppm]	Deltam/z [Da]	Activation Type	MS Order	Isolation Interference [%]	Comp. Voltage [V]	Ion Inject Time [ms]	RT [min]	First Scan	Spectrum File	File ID	Ions Score	# Protein Groups	Identity Strict	Identity Relaxed	Expectation Value	Percolator q-Value	Percolator PEP
	High	Mascot (A4)	Unambiguous	QISRDYGVLLEGPGLALR		1	A0A0D9QXJ1	A0A0D9QXJ1	1	3	1	0	1	1	653.039	1957.1	1957.09	7.95	0.00518	HCD (High Energy Collision Dissociation)	MS2	32.0414	-80	54	89.5731	50091	2181_3_E_7april20_cells_virus_pH10_F1.raw	F1.1	49	1	26	19	5.26566e-05	2.655e-05	3.958e-06
	High	Mascot (A4)	Unambiguous	QISRDYGVLLEGPGLALR		1	A0A0D9QXJ1	A0A0D9QXJ1	1	3	1	0	1	1	653.039	1957.1	1957.09	7.38	0.00482	HCD (High Energy Collision Dissociation)	MS2	45.9177	-60	54	89.8624	49815	2181_3_E_7april20_cells_virus_pH10_F2.raw	F1.2	32	1	26	19	0.0029655	2.035e-05	3.588e-08
FALSE	SVEETLR		0.0309541	0.00175138	1	1	6	A0A0D9QXJ1	0	833.436	High	0.001186	0.01837	45
	Confidence	Identifying Node	PSM Ambiguity	Annotated Sequence	Modifications	# Proteins	Master Protein Accessions	Protein Accessions	# Missed Cleavages	Charge	DeltaScore	DeltaCn	Rank	Search Engine Rank	m/z [Da]	MH+ [Da]	Theo. MH+ [Da]	DeltaM [ppm]	Deltam/z [Da]	Activation Type	MS Order	Isolation Interference [%]	Comp. Voltage [V]	Ion Inject Time [ms]	RT [min]	First Scan	Spectrum File	File ID	Ions Score	# Protein Groups	Identity Strict	Identity Relaxed	Expectation Value	Percolator q-Value	Percolator PEP
	High	Mascot (A4)	Unambiguous	SVEETLR		1	A0A0D9QXJ1	A0A0D9QXJ1	0	2	0.7037	0	1	1	417.225	833.443	833.436	8.43	0.00351	HCD (High Energy Collision Dissociation)	MS2	7.99453	-60	54	28.901	10522	2181_3_E_7april20_cells_virus_pH10_F1.raw	F1.1	54	1	31	24	5.04996e-05	0.002485	0.05497
	High	Mascot (A4)	Unambiguous	SVEETLR		1	A0A0D9QXJ1	A0A0D9QXJ1	0	2	0.6667	0	1	1	417.225	833.443	833.436	8.13	0.00339	HCD (High Energy Collision Dissociation)	MS2	51.0247	-60	54	30.3159	10777	2181_3_E_7april20_cells_virus_pH10_F4.raw	F1.4	27	1	31	24	0.0234569	0.004427	0.1654
	High	Mascot (A4)	Unambiguous	SVEETLR		1	A0A0D9QXJ1	A0A0D9QXJ1	0	2	0.5294	0	1	1	417.225	833.443	833.436	7.62	0.00318	HCD (High Energy Collision Dissociation)	MS2	73.0133	-60	54	30.1086	10786	2181_3_E_7april20_cells_virus_pH10_F3.raw	F1.3	17	1	31	24	0.253671	0.005009	0.2015
	High	Mascot (A4)	Unambiguous	SVEETLR		1	A0A0D9QXJ1	A0A0D9QXJ1	0	2	0.4667	0	1	1	417.225	833.443	833.436	8.43	0.00351	HCD (High Energy Collision Dissociation)	MS2	21.272	-60	54	30.9752	11900	2181_3_E_7april20_cells_virus_pH10_F1.raw	F1.1	45	1	31	24	0.000420038	0.001282	0.0199
	High	Mascot (A4)	Unambiguous	SVEETLR		1	A0A0D9QXJ1	A0A0D9QXJ1	0	2	0.6667	0	1	1	417.225	833.443	833.436	7.84	0.00327	HCD (High Energy Collision Dissociation)	MS2	52.5601	-60	54	30.0113	10858	2181_3_E_7april20_cells_virus_pH10_F2.raw	F1.2	45	1	31	24	0.000384832	0.001186	0.01837
	High	Mascot (A4)	Unambiguous	SVEETLR		1	A0A0D9QXJ1	A0A0D9QXJ1	0	2	0.6129	0	1	1	417.225	833.443	833.436	7.99	0.00333	HCD (High Energy Collision Dissociation)	MS2	47.5622	-60	23.431	29.932	11206	2181_3_E_7april20_cells_virus_pH10_F1.raw	F1.1	31	1	31	24	0.0103103	0.002323	0.04928
High	A0A0D9RIF0	Glutaminase OS=Chlorocebus sabaeus OX=60711 GN=GLS PE=3 SV=1	0	111.689	38	17	33	17	669	73.4	7.88	988	17	1
Checked	Sequence	Modifications	Qvality PEP	Qvality q-value	# Protein Groups	# Proteins	# PSMs	Master Protein Accessions	# Missed Cleavages	Theo. MH+ [Da]	Confidence (by Search Engine): Mascot	Percolator q-Value (by Search Engine): Mascot	Percolator PEP (by Search Engine): Mascot	Ions Score (by Search Engine): Mascot
FALSE	DGPGETDAFGNSEGK		3.43613e-08	4.17209e-06	1	1	1	A0A0D9RIF0	0	1480.62	High	2.035e-05	2.163e-08	70
	Confidence	Identifying Node	PSM Ambiguity	Annotated Sequence	Modifications	# Proteins	Master Protein Accessions	Protein Accessions	# Missed Cleavages	Charge	DeltaScore	DeltaCn	Rank	Search Engine Rank	m/z [Da]	MH+ [Da]	Theo. MH+ [Da]	DeltaM [ppm]	Deltam/z [Da]	Activation Type	MS Order	Isolation Interference [%]	Comp. Voltage [V]	Ion Inject Time [ms]	RT [min]	First Scan	Spectrum File	File ID	Ions Score	# Protein Groups	Identity Strict	Identity Relaxed	Expectation Value	Percolator q-Value	Percolator PEP
	High	Mascot (A4)	Unambiguous	DGPGETDAFGNSEGK		1	A0A0D9RIF0	A0A0D9RIF0	0	2	1	0	1	1	740.82	1480.63	1480.62	9.18	0.0068	HCD (High Energy Collision Dissociation)	MS2	28.156	-40	54	37.4421	16159	2181_3_E_7april20_cells_virus_pH10_F1.raw	F1.1	70	1	32	25	1.87197e-06	2.035e-05	2.163e-08
FALSE	DGPGETDAFGNSEGKELVASGENK		1.00402e-08	4.17209e-06	1	1	1	A0A0D9RIF0	1	2408.08	High	2.035e-05	6.328e-09	17
	Confidence	Identifying Node	PSM Ambiguity	Annotated Sequence	Modifications	# Proteins	Master Protein Accessions	Protein Accessions	# Missed Cleavages	Charge	DeltaScore	DeltaCn	Rank	Search Engine Rank	m/z [Da]	MH+ [Da]	Theo. MH+ [Da]	DeltaM [ppm]	Deltam/z [Da]	Activation Type	MS Order	Isolation Interference [%]	Comp. Voltage [V]	Ion Inject Time [ms]	RT [min]	First Scan	Spectrum File	File ID	Ions Score	# Protein Groups	Identity Strict	Identity Relaxed	Expectation Value	Percolator q-Value	Percolator PEP
	High	Mascot (A4)	Unambiguous	DGPGETDAFGNSEGKELVASGENK		1	A0A0D9RIF0	A0A0D9RIF0	1	3	1	0	1	1	803.373	2408.1	2408.08	7.83	0.00629	HCD (High Energy Collision Dissociation)	MS2	46.5758	-40	54	56.5109	28250	2181_3_E_7april20_cells_virus_pH10_F2.raw	F1.2	17	1	34	28	0.687067	2.035e-05	6.328e-09
FALSE	ELVASGENKIK		0.00222402	0.000184176	1	1	1	A0A0D9RIF0	1	1187.66	High	0.0001094	0.001394	30
	Confidence	Identifying Node	PSM Ambiguity	Annotated Sequence	Modifications	# Proteins	Master Protein Accessions	Protein Accessions	# Missed Cleavages	Charge	DeltaScore	DeltaCn	Rank	Search Engine Rank	m/z [Da]	MH+ [Da]	Theo. MH+ [Da]	DeltaM [ppm]	Deltam/z [Da]	Activation Type	MS Order	Isolation Interference [%]	Comp. Voltage [V]	Ion Inject Time [ms]	RT [min]	First Scan	Spectrum File	File ID	Ions Score	# Protein Groups	Identity Strict	Identity Relaxed	Expectation Value	Percolator q-Value	Percolator PEP
	High	Mascot (A4)	Unambiguous	ELVASGENKIK		1	A0A0D9RIF0	A0A0D9RIF0	1	2	0.8667	0	1	1	594.34	1187.67	1187.66	7.9	0.00469	HCD (High Energy Collision Dissociation)	MS2	34.5317	-40	54	29.7098	10658	2181_3_E_7april20_cells_virus_pH10_F2.raw	F1.2	30	1	30	23	0.0108234	0.0001094	0.001394
FALSE	ESGDRNFAIGYYLK		5.86496e-05	2.75777e-05	1	1	2	A0A0D9RIF0	1	1632.8	High	2.655e-05	3.631e-05	14
	Confidence	Identifying Node	PSM Ambiguity	Annotated Sequence	Modifications	# Proteins	Master Protein Accessions	Protein Accessions	# Missed Cleavages	Charge	DeltaScore	DeltaCn	Rank	Search Engine Rank	m/z [Da]	MH+ [Da]	Theo. MH+ [Da]	DeltaM [ppm]	Deltam/z [Da]	Activation Type	MS Order	Isolation Interference [%]	Comp. Voltage [V]	Ion Inject Time [ms]	RT [min]	First Scan	Spectrum File	File ID	Ions Score	# Protein Groups	Identity Strict	Identity Relaxed	Expectation Value	Percolator q-Value	Percolator PEP
	High	Mascot (A4)	Unambiguous	ESGDRNFAIGYYLK		1	A0A0D9RIF0	A0A0D9RIF0	1	3	1	0	1	1	544.943	1632.81	1632.8	8.16	0.00444	HCD (High Energy Collision Dissociation)	MS2	40.3701	-80	54	74.6287	39828	2181_3_E_7april20_cells_virus_pH10_F4.raw	F1.4	10	1	33	26	1.95013	4.579e-05	0.0003375
	High	Mascot (A4)	Unambiguous	ESGDRNFAIGYYLK		1	A0A0D9RIF0	A0A0D9RIF0	1	3	1	0	1	1	544.943	1632.81	1632.8	7.15	0.00389	HCD (High Energy Collision Dissociation)	MS2	13.4572	-80	54	74.2984	40197	2181_3_E_7april20_cells_virus_pH10_F1.raw	F1.1	14	1	33	26	0.91926	2.655e-05	3.631e-05
FALSE	FALSAMDMEQRDYDSR		0.000275973	4.85739e-05	1	1	2	A0A0D9RIF0	1	1934.84	High	4.579e-05	0.0001694	14
	Confidence	Identifying Node	PSM Ambiguity	Annotated Sequence	Modifications	# Proteins	Master Protein Accessions	Protein Accessions	# Missed Cleavages	Charge	DeltaScore	DeltaCn	Rank	Search Engine Rank	m/z [Da]	MH+ [Da]	Theo. MH+ [Da]	DeltaM [ppm]	Deltam/z [Da]	Activation Type	MS Order	Isolation Interference [%]	Comp. Voltage [V]	Ion Inject Time [ms]	RT [min]	First Scan	Spectrum File	File ID	Ions Score	# Protein Groups	Identity Strict	Identity Relaxed	Expectation Value	Percolator q-Value	Percolator PEP
	High	Mascot (A4)	Unambiguous	FALSAMDMEQRDYDSR		1	A0A0D9RIF0	A0A0D9RIF0	1	3	1	0	1	1	645.622	1934.85	1934.84	7.32	0.00472	HCD (High Energy Collision Dissociation)	MS2	66.9727	-80	54	69.9721	37392	2181_3_E_7april20_cells_virus_pH10_F1.raw	F1.1	13	1	33	26	1.16995	0.0001094	0.001505
	High	Mascot (A4)	Unambiguous	FALSAMDMEQRDYDSR		1	A0A0D9RIF0	A0A0D9RIF0	1	3	1	0	1	1	645.623	1934.85	1934.84	8.65	0.00558	HCD (High Energy Collision Dissociation)	MS2	51.5731	-80	54	69.8978	36751	2181_3_E_7april20_cells_virus_pH10_F4.raw	F1.4	14	1	33	26	1.06174	4.579e-05	0.0001694
FALSE	FSPDLWGVSVCTVDGQR	1xCarbamidomethyl [C11]	1.04934e-09	4.17209e-06	1	1	2	A0A0D9RIF0	0	1922.91	High	2.035e-05	6.655e-10	92
	Confidence	Identifying Node	PSM Ambiguity	Annotated Sequence	Modifications	# Proteins	Master Protein Accessions	Protein Accessions	# Missed Cleavages	Charge	DeltaScore	DeltaCn	Rank	Search Engine Rank	m/z [Da]	MH+ [Da]	Theo. MH+ [Da]	DeltaM [ppm]	Deltam/z [Da]	Activation Type	MS Order	Isolation Interference [%]	Comp. Voltage [V]	Ion Inject Time [ms]	RT [min]	First Scan	Spectrum File	File ID	Ions Score	# Protein Groups	Identity Strict	Identity Relaxed	Expectation Value	Percolator q-Value	Percolator PEP
	High	Mascot (A4)	Unambiguous	FSPDLWGVSVcTVDGQR	C11(Carbamidomethyl)	1	A0A0D9RIF0	A0A0D9RIF0	0	2	1	0	1	1	961.965	1922.92	1922.91	8.71	0.00837	HCD (High Energy Collision Dissociation)	MS2	44.3812	-40	54	95.1454	53144	2181_3_E_7april20_cells_virus_pH10_F3.raw	F1.3	92	1	33	26	1.52341e-08	2.035e-05	6.655e-10
	High	Mascot (A4)	Unambiguous	FSPDLWGVSVcTVDGQR	C11(Carbamidomethyl)	1	A0A0D9RIF0	A0A0D9RIF0	0	2	1	0	1	1	961.964	1922.92	1922.91	7.75	0.00746	HCD (High Energy Collision Dissociation)	MS2	37.5733	-40	54	95.2954	53294	2181_3_E_7april20_cells_virus_pH10_F2.raw	F1.2	83	1	33	26	1.18014e-07	2.035e-05	8.854e-10
FALSE	GSTHPQPGVSPPAAPAAPGPK		5.05915e-09	4.17209e-06	1	1	1	A0A0D9RIF0	0	1920.99	High	2.035e-05	3.2e-09	49
	Confidence	Identifying Node	PSM Ambiguity	Annotated Sequence	Modifications	# Proteins	Master Protein Accessions	Protein Accessions	# Missed Cleavages	Charge	DeltaScore	DeltaCn	Rank	Search Engine Rank	m/z [Da]	MH+ [Da]	Theo. MH+ [Da]	DeltaM [ppm]	Deltam/z [Da]	Activation Type	MS Order	Isolation Interference [%]	Comp. Voltage [V]	Ion Inject Time [ms]	RT [min]	First Scan	Spectrum File	File ID	Ions Score	# Protein Groups	Identity Strict	Identity Relaxed	Expectation Value	Percolator q-Value	Percolator PEP
	High	Mascot (A4)	Unambiguous	GSTHPQPGVSPPAAPAAPGPK		1	A0A0D9RIF0	A0A0D9RIF0	0	3	1	0	1	1	641.008	1921.01	1920.99	8.36	0.00536	HCD (High Energy Collision Dissociation)	MS2	24.4616	-40	54	41.7328	18294	2181_3_E_7april20_cells_virus_pH10_F4.raw	F1.4	49	1	32	25	0.000219584	2.035e-05	3.2e-09
FALSE	KFVIPDFMSFTSHIDELYESAKK		2.6072e-09	4.17209e-06	1	1	1	A0A0D9RIF0	2	2732.36	High	2.035e-05	1.655e-09	53
	Confidence	Identifying Node	PSM Ambiguity	Annotated Sequence	Modifications	# Proteins	Master Protein Accessions	Protein Accessions	# Missed Cleavages	Charge	DeltaScore	DeltaCn	Rank	Search Engine Rank	m/z [Da]	MH+ [Da]	Theo. MH+ [Da]	DeltaM [ppm]	Deltam/z [Da]	Activation Type	MS Order	Isolation Interference [%]	Comp. Voltage [V]	Ion Inject Time [ms]	RT [min]	First Scan	Spectrum File	File ID	Ions Score	# Protein Groups	Identity Strict	Identity Relaxed	Expectation Value	Percolator q-Value	Percolator PEP
	High	Mascot (A4)	Unambiguous	KFVIPDFMSFTSHIDELYESAKK		1	A0A0D9RIF0	A0A0D9RIF0	2	4	1	0	1	1	683.853	2732.39	2732.36	8.99	0.00614	HCD (High Energy Collision Dissociation)	MS2	12.4336	-40	54	111.552	63444	2181_3_E_7april20_cells_virus_pH10_F4.raw	F1.4	53	1	32	25	0.000100851	2.035e-05	1.655e-09
FALSE	LFLNEDDKPHNPMVNAGAIVVTSLIK		8.5307e-09	4.17209e-06	1	1	1	A0A0D9RIF0	0	2835.51	High	2.035e-05	5.403e-09	21
	Confidence	Identifying Node	PSM Ambiguity	Annotated Sequence	Modifications	# Proteins	Master Protein Accessions	Protein Accessions	# Missed Cleavages	Charge	DeltaScore	DeltaCn	Rank	Search Engine Rank	m/z [Da]	MH+ [Da]	Theo. MH+ [Da]	DeltaM [ppm]	Deltam/z [Da]	Activation Type	MS Order	Isolation Interference [%]	Comp. Voltage [V]	Ion Inject Time [ms]	RT [min]	First Scan	Spectrum File	File ID	Ions Score	# Protein Groups	Identity Strict	Identity Relaxed	Expectation Value	Percolator q-Value	Percolator PEP
	High	Mascot (A4)	Unambiguous	LFLNEDDKPHNPMVNAGAIVVTSLIK		1	A0A0D9RIF0	A0A0D9RIF0	0	4	1	0	1	1	709.637	2835.53	2835.51	6.42	0.00455	HCD (High Energy Collision Dissociation)	MS2	29.7802	-40	39.51	104.818	59219	2181_3_E_7april20_cells_virus_pH10_F4.raw	F1.4	21	1	28	21	0.0533427	2.035e-05	5.403e-09
FALSE	LTLQTTSDGVMLDKDLFK		2.93598e-08	4.17209e-06	1	1	1	A0A0D9RIF0	1	2025.06	High	2.035e-05	1.855e-08	68
	Confidence	Identifying Node	PSM Ambiguity	Annotated Sequence	Modifications	# Proteins	Master Protein Accessions	Protein Accessions	# Missed Cleavages	Charge	DeltaScore	DeltaCn	Rank	Search Engine Rank	m/z [Da]	MH+ [Da]	Theo. MH+ [Da]	DeltaM [ppm]	Deltam/z [Da]	Activation Type	MS Order	Isolation Interference [%]	Comp. Voltage [V]	Ion Inject Time [ms]	RT [min]	First Scan	Spectrum File	File ID	Ions Score	# Protein Groups	Identity Strict	Identity Relaxed	Expectation Value	Percolator q-Value	Percolator PEP
	High	Mascot (A4)	Unambiguous	LTLQTTSDGVMLDKDLFK		1	A0A0D9RIF0	A0A0D9RIF0	1	3	1	0	1	1	675.696	2025.07	2025.06	7.6	0.00513	HCD (High Energy Collision Dissociation)	MS2	36.4044	-60	54	88.4984	49413	2181_3_E_7april20_cells_virus_pH10_F1.raw	F1.1	68	1	31	24	2.32562e-06	2.035e-05	1.855e-08
FALSE	MAGNEYVGFSNATFQSER		2.91265e-11	4.17209e-06	1	1	2	A0A0D9RIF0	0	2007.89	High	2.035e-05	1.868e-11	94
	Confidence	Identifying Node	PSM Ambiguity	Annotated Sequence	Modifications	# Proteins	Master Protein Accessions	Protein Accessions	# Missed Cleavages	Charge	DeltaScore	DeltaCn	Rank	Search Engine Rank	m/z [Da]	MH+ [Da]	Theo. MH+ [Da]	DeltaM [ppm]	Deltam/z [Da]	Activation Type	MS Order	Isolation Interference [%]	Comp. Voltage [V]	Ion Inject Time [ms]	RT [min]	First Scan	Spectrum File	File ID	Ions Score	# Protein Groups	Identity Strict	Identity Relaxed	Expectation Value	Percolator q-Value	Percolator PEP
	High	Mascot (A4)	Unambiguous	MAGNEYVGFSNATFQSER		1	A0A0D9RIF0	A0A0D9RIF0	0	2	1	0	1	1	1004.46	2007.9	2007.89	8.64	0.00867	HCD (High Energy Collision Dissociation)	MS2	29.6422	-40	54	72.03	38734	2181_3_E_7april20_cells_virus_pH10_F1.raw	F1.1	94	1	34	27	1.14311e-08	2.035e-05	1.868e-11
	High	Mascot (A4)	Unambiguous	MAGNEYVGFSNATFQSER		1	A0A0D9RIF0	A0A0D9RIF0	0	2	1	0	1	1	1004.46	2007.9	2007.89	9	0.00904	HCD (High Energy Collision Dissociation)	MS2	0	-40	54	72.2664	38287	2181_3_E_7april20_cells_virus_pH10_F4.raw	F1.4	91	1	34	27	2.03377e-08	2.035e-05	2.165e-11
FALSE	QGVNNAEKFDYVMQFLNK		1.3763e-07	4.17209e-06	1	1	2	A0A0D9RIF0	1	2145.04	High	2.035e-05	8.639e-08	59
	Confidence	Identifying Node	PSM Ambiguity	Annotated Sequence	Modifications	# Proteins	Master Protein Accessions	Protein Accessions	# Missed Cleavages	Charge	DeltaScore	DeltaCn	Rank	Search Engine Rank	m/z [Da]	MH+ [Da]	Theo. MH+ [Da]	DeltaM [ppm]	Deltam/z [Da]	Activation Type	MS Order	Isolation Interference [%]	Comp. Voltage [V]	Ion Inject Time [ms]	RT [min]	First Scan	Spectrum File	File ID	Ions Score	# Protein Groups	Identity Strict	Identity Relaxed	Expectation Value	Percolator q-Value	Percolator PEP
	High	Mascot (A4)	Unambiguous	QGVNNAEKFDYVMQFLNK		1	A0A0D9RIF0	A0A0D9RIF0	1	3	1	0	1	1	715.693	2145.06	2145.04	9.83	0.00703	HCD (High Energy Collision Dissociation)	MS2	44.7327	-60	54	96.0817	53670	2181_3_E_7april20_cells_virus_pH10_F4.raw	F1.4	50	1	33	26	0.000254031	2.035e-05	1.478e-06
	High	Mascot (A4)	Unambiguous	QGVNNAEKFDYVMQFLNK		1	A0A0D9RIF0	A0A0D9RIF0	1	3	1	0	1	1	715.692	2145.06	2145.04	8.63	0.00617	HCD (High Energy Collision Dissociation)	MS2	23.4827	-60	54	97.0944	54390	2181_3_E_7april20_cells_virus_pH10_F3.raw	F1.3	59	1	33	26	2.68218e-05	2.035e-05	8.639e-08
FALSE	TALHVAAAEGHVEVVK		8.98694e-07	4.17209e-06	1	1	1	A0A0D9RIF0	0	1630.89	High	2.035e-05	5.616e-07	26
	Confidence	Identifying Node	PSM Ambiguity	Annotated Sequence	Modifications	# Proteins	Master Protein Accessions	Protein Accessions	# Missed Cleavages	Charge	DeltaScore	DeltaCn	Rank	Search Engine Rank	m/z [Da]	MH+ [Da]	Theo. MH+ [Da]	DeltaM [ppm]	Deltam/z [Da]	Activation Type	MS Order	Isolation Interference [%]	Comp. Voltage [V]	Ion Inject Time [ms]	RT [min]	First Scan	Spectrum File	File ID	Ions Score	# Protein Groups	Identity Strict	Identity Relaxed	Expectation Value	Percolator q-Value	Percolator PEP
	High	Mascot (A4)	Unambiguous	TALHVAAAEGHVEVVK		1	A0A0D9RIF0	A0A0D9RIF0	0	4	1	0	1	1	408.482	1630.9	1630.89	8.09	0.0033	HCD (High Energy Collision Dissociation)	MS2	44.8178	-40	54	46.8217	21801	2181_3_E_7april20_cells_virus_pH10_F3.raw	F1.3	26	1	29	22	0.0225129	2.035e-05	5.616e-07
FALSE	VADYIPQLAK		8.54012e-05	2.75777e-05	1	1	2	A0A0D9RIF0	0	1117.63	High	2.655e-05	5.27e-05	35
	Confidence	Identifying Node	PSM Ambiguity	Annotated Sequence	Modifications	# Proteins	Master Protein Accessions	Protein Accessions	# Missed Cleavages	Charge	DeltaScore	DeltaCn	Rank	Search Engine Rank	m/z [Da]	MH+ [Da]	Theo. MH+ [Da]	DeltaM [ppm]	Deltam/z [Da]	Activation Type	MS Order	Isolation Interference [%]	Comp. Voltage [V]	Ion Inject Time [ms]	RT [min]	First Scan	Spectrum File	File ID	Ions Score	# Protein Groups	Identity Strict	Identity Relaxed	Expectation Value	Percolator q-Value	Percolator PEP
	High	Mascot (A4)	Unambiguous	VADYIPQLAK		1	A0A0D9RIF0	A0A0D9RIF0	0	2	1	0	1	1	559.32	1117.63	1117.63	6.65	0.00371	HCD (High Energy Collision Dissociation)	MS2	41.8073	-60	54	67.9569	36092	2181_3_E_7april20_cells_virus_pH10_F1.raw	F1.1	36	1	29	22	0.00228542	2.655e-05	7.462e-05
	High	Mascot (A4)	Unambiguous	VADYIPQLAK		1	A0A0D9RIF0	A0A0D9RIF0	0	2	1	0	1	1	559.321	1117.63	1117.63	8.18	0.00457	HCD (High Energy Collision Dissociation)	MS2	66.8233	-60	54	68.0935	35574	2181_3_E_7april20_cells_virus_pH10_F4.raw	F1.4	35	1	28	21	0.00247098	2.655e-05	5.27e-05
FALSE	VLSPEAVR		0.00137375	0.000149878	1	1	6	A0A0D9RIF0	0	870.504	High	9.363e-05	0.0008523	53
	Confidence	Identifying Node	PSM Ambiguity	Annotated Sequence	Modifications	# Proteins	Master Protein Accessions	Protein Accessions	# Missed Cleavages	Charge	DeltaScore	DeltaCn	Rank	Search Engine Rank	m/z [Da]	MH+ [Da]	Theo. MH+ [Da]	DeltaM [ppm]	Deltam/z [Da]	Activation Type	MS Order	Isolation Interference [%]	Comp. Voltage [V]	Ion Inject Time [ms]	RT [min]	First Scan	Spectrum File	File ID	Ions Score	# Protein Groups	Identity Strict	Identity Relaxed	Expectation Value	Percolator q-Value	Percolator PEP
	High	Mascot (A4)	Unambiguous	VLSPEAVR		1	A0A0D9RIF0	A0A0D9RIF0	0	2	0.875	0	1	1	435.759	870.511	870.504	7.41	0.00322	HCD (High Energy Collision Dissociation)	MS2	41.0425	-80	54	38.7597	17014	2181_3_E_7april20_cells_virus_pH10_F1.raw	F1.1	48	1	27	20	9.69162e-05	0.0007513	0.009752
	High	Mascot (A4)	Unambiguous	VLSPEAVR		1	A0A0D9RIF0	A0A0D9RIF0	0	2	1	0	1	1	435.759	870.511	870.504	7.9	0.00344	HCD (High Energy Collision Dissociation)	MS2	70.5252	-80	54	40.2752	17328	2181_3_E_7april20_cells_virus_pH10_F4.raw	F1.4	19	1	27	20	0.0843092	0.0006265	0.008497
	High	Mascot (A4)	Unambiguous	VLSPEAVR		1	A0A0D9RIF0	A0A0D9RIF0	0	2	0.9787	0	1	1	435.759	870.511	870.504	7.97	0.00347	HCD (High Energy Collision Dissociation)	MS2	46.57	-80	54	39.245	16662	2181_3_E_7april20_cells_virus_pH10_F4.raw	F1.4	47	1	27	20	0.000111397	0.001117	0.01663
	High	Mascot (A4)	Unambiguous	VLSPEAVR		1	A0A0D9RIF0	A0A0D9RIF0	0	2	0.7736	0	1	1	435.759	870.511	870.504	8.11	0.00353	HCD (High Energy Collision Dissociation)	MS2	37.0253	-80	54	39.6931	17234	2181_3_E_7april20_cells_virus_pH10_F2.raw	F1.2	53	1	27	20	2.8371e-05	9.363e-05	0.0008523
	High	Mascot (A4)	Unambiguous	VLSPEAVR		1	A0A0D9RIF0	A0A0D9RIF0	0	2	0.9787	0	1	1	435.759	870.511	870.504	8.11	0.00353	HCD (High Energy Collision Dissociation)	MS2	54.589	-80	54	39.3495	16881	2181_3_E_7april20_cells_virus_pH10_F3.raw	F1.3	47	1	27	20	0.000114518	0.0002559	0.003198
	High	Mascot (A4)	Unambiguous	VLSPEAVR		1	A0A0D9RIF0	A0A0D9RIF0	0	2	0.9143	0	1	1	435.76	870.512	870.504	8.81	0.00383	HCD (High Energy Collision Dissociation)	MS2	68.8177	-80	54	40.1471	17406	2181_3_E_7april20_cells_virus_pH10_F3.raw	F1.3	35	1	27	20	0.00174131	0.0001094	0.001714
FALSE	YAIAVNDLGTEYVHR		6.0603e-08	4.17209e-06	1	1	2	A0A0D9RIF0	0	1720.87	High	2.035e-05	3.814e-08	69
	Confidence	Identifying Node	PSM Ambiguity	Annotated Sequence	Modifications	# Proteins	Master Protein Accessions	Protein Accessions	# Missed Cleavages	Charge	DeltaScore	DeltaCn	Rank	Search Engine Rank	m/z [Da]	MH+ [Da]	Theo. MH+ [Da]	DeltaM [ppm]	Deltam/z [Da]	Activation Type	MS Order	Isolation Interference [%]	Comp. Voltage [V]	Ion Inject Time [ms]	RT [min]	First Scan	Spectrum File	File ID	Ions Score	# Protein Groups	Identity Strict	Identity Relaxed	Expectation Value	Percolator q-Value	Percolator PEP
	High	Mascot (A4)	Unambiguous	YAIAVNDLGTEYVHR		1	A0A0D9RIF0	A0A0D9RIF0	0	3	1	0	1	1	574.298	1720.88	1720.87	7.96	0.00456	HCD (High Energy Collision Dissociation)	MS2	43.7826	-60	54	70.6801	37377	2181_3_E_7april20_cells_virus_pH10_F3.raw	F1.3	59	1	32	25	2.40603e-05	2.035e-05	1.242e-07
	High	Mascot (A4)	Unambiguous	YAIAVNDLGTEYVHR		1	A0A0D9RIF0	A0A0D9RIF0	0	3	1	0	1	1	574.298	1720.88	1720.87	7.53	0.00432	HCD (High Energy Collision Dissociation)	MS2	11.3888	-60	54	70.1332	36905	2181_3_E_7april20_cells_virus_pH10_F4.raw	F1.4	69	1	32	26	2.26957e-06	2.035e-05	3.814e-08
FALSE	YVGKEPSGLR		0.000518188	4.85739e-05	1	1	5	A0A0D9RIF0	1	1105.6	High	4.579e-05	0.0003182	34
	Confidence	Identifying Node	PSM Ambiguity	Annotated Sequence	Modifications	# Proteins	Master Protein Accessions	Protein Accessions	# Missed Cleavages	Charge	DeltaScore	DeltaCn	Rank	Search Engine Rank	m/z [Da]	MH+ [Da]	Theo. MH+ [Da]	DeltaM [ppm]	Deltam/z [Da]	Activation Type	MS Order	Isolation Interference [%]	Comp. Voltage [V]	Ion Inject Time [ms]	RT [min]	First Scan	Spectrum File	File ID	Ions Score	# Protein Groups	Identity Strict	Identity Relaxed	Expectation Value	Percolator q-Value	Percolator PEP
	High	Mascot (A4)	Unambiguous	YVGKEPSGLR		1	A0A0D9RIF0	A0A0D9RIF0	1	2	0.8571	0	1	1	553.308	1105.61	1105.6	7.83	0.00433	HCD (High Energy Collision Dissociation)	MS2	23.055	-60	54	26.9924	8724	2181_3_E_7april20_cells_virus_pH10_F3.raw	F1.3	35	1	30	23	0.00346375	9.363e-05	0.0006301
	High	Mascot (A4)	Unambiguous	YVGKEPSGLR		1	A0A0D9RIF0	A0A0D9RIF0	1	2	1	0	1	1	553.308	1105.61	1105.6	7.83	0.00433	HCD (High Energy Collision Dissociation)	MS2	5.56281	-80	54	26.8113	8603	2181_3_E_7april20_cells_virus_pH10_F3.raw	F1.3	46	1	30	23	0.000269493	9.363e-05	0.0006315
	High	Mascot (A4)	Unambiguous	YVGKEPSGLR		1	A0A0D9RIF0	A0A0D9RIF0	1	2	0.9412	0	1	1	553.308	1105.61	1105.6	7.94	0.00439	HCD (High Energy Collision Dissociation)	MS2	0	-60	54	26.7306	8397	2181_3_E_7april20_cells_virus_pH10_F4.raw	F1.4	34	1	30	23	0.00496075	4.579e-05	0.0003182
	High	Mascot (A4)	Unambiguous	YVGKEPSGLR		1	A0A0D9RIF0	A0A0D9RIF0	1	2	1	0	1	1	553.309	1105.61	1105.6	8.82	0.00488	HCD (High Energy Collision Dissociation)	MS2	0	-80	54	26.6932	8371	2181_3_E_7april20_cells_virus_pH10_F4.raw	F1.4	51	1	30	23	8.66058e-05	0.0001649	0.002379
	High	Mascot (A4)	Unambiguous	YVGKEPSGLR		1	A0A0D9RIF0	A0A0D9RIF0	1	2	1	0	1	1	553.308	1105.61	1105.6	8.16	0.00451	HCD (High Energy Collision Dissociation)	MS2	43.8759	-80	54	25.5707	8315	2181_3_E_7april20_cells_virus_pH10_F1.raw	F1.1	33	1	30	23	0.00603319	0.0004373	0.005359
High	A0A0D9RAT9	Sidoreflexin OS=Chlorocebus sabaeus OX=60711 GN=SFXN1 PE=3 SV=1	0	111.591	43	17	36	17	322	35.6	9.07	896	17	1
Checked	Sequence	Modifications	Qvality PEP	Qvality q-value	# Protein Groups	# Proteins	# PSMs	Master Protein Accessions	# Missed Cleavages	Theo. MH+ [Da]	Confidence (by Search Engine): Mascot	Percolator q-Value (by Search Engine): Mascot	Percolator PEP (by Search Engine): Mascot	Ions Score (by Search Engine): Mascot
FALSE	AKYIYDSAFHPDTGEK		6.8522e-09	4.17209e-06	1	1	5	A0A0D9RAT9	1	1841.87	High	2.035e-05	4.334e-09	36
	Confidence	Identifying Node	PSM Ambiguity	Annotated Sequence	Modifications	# Proteins	Master Protein Accessions	Protein Accessions	# Missed Cleavages	Charge	DeltaScore	DeltaCn	Rank	Search Engine Rank	m/z [Da]	MH+ [Da]	Theo. MH+ [Da]	DeltaM [ppm]	Deltam/z [Da]	Activation Type	MS Order	Isolation Interference [%]	Comp. Voltage [V]	Ion Inject Time [ms]	RT [min]	First Scan	Spectrum File	File ID	Ions Score	# Protein Groups	Identity Strict	Identity Relaxed	Expectation Value	Percolator q-Value	Percolator PEP
	High	Mascot (A4)	Unambiguous	AKYIYDSAFHPDTGEK		1	A0A0D9RAT9	A0A0D9RAT9	1	3	1	0	1	1	614.633	1841.88	1841.87	7.89	0.00484	HCD (High Energy Collision Dissociation)	MS2	11.5642	-80	54	50.0822	23786	2181_3_E_7april20_cells_virus_pH10_F4.raw	F1.4	60	1	33	26	2.57452e-05	2.035e-05	6.069e-09
	High	Mascot (A4)	Unambiguous	AKYIYDSAFHPDTGEK		1	A0A0D9RAT9	A0A0D9RAT9	1	3	1	0	1	1	614.633	1841.88	1841.87	7.69	0.00472	HCD (High Energy Collision Dissociation)	MS2	9.71106	-80	54	50.045	23906	2181_3_E_7april20_cells_virus_pH10_F3.raw	F1.3	64	1	34	27	1.11055e-05	2.035e-05	7.551e-09
	High	Mascot (A4)	Unambiguous	AKYIYDSAFHPDTGEK		1	A0A0D9RAT9	A0A0D9RAT9	1	3	1	0	1	1	614.633	1841.88	1841.87	7.69	0.00472	HCD (High Energy Collision Dissociation)	MS2	28.8578	-80	54	49.9812	23719	2181_3_E_7april20_cells_virus_pH10_F4.raw	F1.4	67	1	34	27	4.82545e-06	2.035e-05	5.484e-09
	High	Mascot (A4)	Unambiguous	AKYIYDSAFHPDTGEK		1	A0A0D9RAT9	A0A0D9RAT9	1	3	1	0	1	1	614.633	1841.88	1841.87	7.39	0.00454	HCD (High Energy Collision Dissociation)	MS2	57.2323	-80	54	49.7268	24188	2181_3_E_7april20_cells_virus_pH10_F1.raw	F1.1	67	1	33	26	5.08976e-06	2.035e-05	2.403e-08
	High	Mascot (A4)	Unambiguous	AKYIYDSAFHPDTGEK		1	A0A0D9RAT9	A0A0D9RAT9	1	3	1	0	1	1	614.633	1841.89	1841.87	8.09	0.00496	HCD (High Energy Collision Dissociation)	MS2	44.1698	-80	54	50.3283	23948	2181_3_E_7april20_cells_virus_pH10_F4.raw	F1.4	36	1	33	27	0.00649641	2.035e-05	4.334e-09
FALSE	ANHFFTVTDPR		0.0007278	9.25698e-05	1	1	2	A0A0D9RAT9	0	1304.64	High	6.705e-05	0.0004488	24
	Confidence	Identifying Node	PSM Ambiguity	Annotated Sequence	Modifications	# Proteins	Master Protein Accessions	Protein Accessions	# Missed Cleavages	Charge	DeltaScore	DeltaCn	Rank	Search Engine Rank	m/z [Da]	MH+ [Da]	Theo. MH+ [Da]	DeltaM [ppm]	Deltam/z [Da]	Activation Type	MS Order	Isolation Interference [%]	Comp. Voltage [V]	Ion Inject Time [ms]	RT [min]	First Scan	Spectrum File	File ID	Ions Score	# Protein Groups	Identity Strict	Identity Relaxed	Expectation Value	Percolator q-Value	Percolator PEP
	High	Mascot (A4)	Unambiguous	ANHFFTVTDPR		1	A0A0D9RAT9	A0A0D9RAT9	0	2	0.9231	0	1	1	652.828	1304.65	1304.64	8.34	0.00544	HCD (High Energy Collision Dissociation)	MS2	41.3231	-40	54	55.9177	27861	2181_3_E_7april20_cells_virus_pH10_F2.raw	F1.2	26	1	32	25	0.0411638	9.363e-05	0.0005602
	High	Mascot (A4)	Unambiguous	ANHFFTVTDPR		1	A0A0D9RAT9	A0A0D9RAT9	0	2	1	0	1	1	652.828	1304.65	1304.64	8.06	0.00526	HCD (High Energy Collision Dissociation)	MS2	60.5999	-40	54	54.7984	27502	2181_3_E_7april20_cells_virus_pH10_F1.raw	F1.1	24	1	32	25	0.068358	6.705e-05	0.0004488
FALSE	KIVHDYR		0.00135161	0.000149878	1	1	1	A0A0D9RAT9	1	930.516	High	9.363e-05	0.000839	27
	Confidence	Identifying Node	PSM Ambiguity	Annotated Sequence	Modifications	# Proteins	Master Protein Accessions	Protein Accessions	# Missed Cleavages	Charge	DeltaScore	DeltaCn	Rank	Search Engine Rank	m/z [Da]	MH+ [Da]	Theo. MH+ [Da]	DeltaM [ppm]	Deltam/z [Da]	Activation Type	MS Order	Isolation Interference [%]	Comp. Voltage [V]	Ion Inject Time [ms]	RT [min]	First Scan	Spectrum File	File ID	Ions Score	# Protein Groups	Identity Strict	Identity Relaxed	Expectation Value	Percolator q-Value	Percolator PEP
	High	Mascot (A4)	Unambiguous	KIVHDYR		1	A0A0D9RAT9	A0A0D9RAT9	1	2	0.8148	0	1	1	465.765	930.524	930.516	8.57	0.00398	HCD (High Energy Collision Dissociation)	MS2	79.0776	-40	54	17.461	2426	2181_3_E_7april20_cells_virus_pH10_F3.raw	F1.3	27	1	30	23	0.0256913	9.363e-05	0.000839
FALSE	IQESHPELR		0.000360078	4.85739e-05	1	1	1	A0A0D9RAT9	0	1108.57	High	4.579e-05	0.0002207	54
	Confidence	Identifying Node	PSM Ambiguity	Annotated Sequence	Modifications	# Proteins	Master Protein Accessions	Protein Accessions	# Missed Cleavages	Charge	DeltaScore	DeltaCn	Rank	Search Engine Rank	m/z [Da]	MH+ [Da]	Theo. MH+ [Da]	DeltaM [ppm]	Deltam/z [Da]	Activation Type	MS Order	Isolation Interference [%]	Comp. Voltage [V]	Ion Inject Time [ms]	RT [min]	First Scan	Spectrum File	File ID	Ions Score	# Protein Groups	Identity Strict	Identity Relaxed	Expectation Value	Percolator q-Value	Percolator PEP
	High	Mascot (A4)	Unambiguous	IQESHPELR		1	A0A0D9RAT9	A0A0D9RAT9	0	2	0.9444	0	1	1	554.795	1108.58	1108.57	6.68	0.0037	HCD (High Energy Collision Dissociation)	MS2	16.2873	-40	54	25.9612	8167	2181_3_E_7april20_cells_virus_pH10_F2.raw	F1.2	54	1	31	24	5.46829e-05	4.579e-05	0.0002207
FALSE	IQESHPELRR		0.0132038	0.000926327	1	1	2	A0A0D9RAT9	1	1264.68	High	0.0006189	0.008207	6
	Confidence	Identifying Node	PSM Ambiguity	Annotated Sequence	Modifications	# Proteins	Master Protein Accessions	Protein Accessions	# Missed Cleavages	Charge	DeltaScore	DeltaCn	Rank	Search Engine Rank	m/z [Da]	MH+ [Da]	Theo. MH+ [Da]	DeltaM [ppm]	Deltam/z [Da]	Activation Type	MS Order	Isolation Interference [%]	Comp. Voltage [V]	Ion Inject Time [ms]	RT [min]	First Scan	Spectrum File	File ID	Ions Score	# Protein Groups	Identity Strict	Identity Relaxed	Expectation Value	Percolator q-Value	Percolator PEP
	High	Mascot (A4)	Unambiguous	IQESHPELRR		1	A0A0D9RAT9	A0A0D9RAT9	1	3	1	0	1	1	422.233	1264.68	1264.68	7.32	0.00308	HCD (High Energy Collision Dissociation)	MS2	73.21	-60	54	21.6592	5060	2181_3_E_7april20_cells_virus_pH10_F4.raw	F1.4	6	1	30	23	3.18477	0.0006189	0.008207
	High	Mascot (A4)	Unambiguous	IQESHPELRR		1	A0A0D9RAT9	A0A0D9RAT9	1	2	0.7586	0	1	1	632.846	1264.69	1264.68	7.76	0.00491	HCD (High Energy Collision Dissociation)	MS2	4.72017	-40	54	21.3548	4996	2181_3_E_7april20_cells_virus_pH10_F3.raw	F1.3	29	1	30	23	0.0137113	0.004298	0.1533
FALSE	IVHDYR		0.051849	0.0026279	1	1	1	A0A0D9RAT9	0	802.421	High	0.001791	0.02961	27
	Confidence	Identifying Node	PSM Ambiguity	Annotated Sequence	Modifications	# Proteins	Master Protein Accessions	Protein Accessions	# Missed Cleavages	Charge	DeltaScore	DeltaCn	Rank	Search Engine Rank	m/z [Da]	MH+ [Da]	Theo. MH+ [Da]	DeltaM [ppm]	Deltam/z [Da]	Activation Type	MS Order	Isolation Interference [%]	Comp. Voltage [V]	Ion Inject Time [ms]	RT [min]	First Scan	Spectrum File	File ID	Ions Score	# Protein Groups	Identity Strict	Identity Relaxed	Expectation Value	Percolator q-Value	Percolator PEP
	High	Mascot (A4)	Unambiguous	IVHDYR		1	A0A0D9RAT9	A0A0D9RAT9	0	2	1	0	1	1	401.717	802.427	802.421	8.02	0.00322	HCD (High Energy Collision Dissociation)	MS2	33.9804	-40	54	18.5411	3137	2181_3_E_7april20_cells_virus_pH10_F3.raw	F1.3	27	1	29	22	0.0178742	0.001791	0.02961
FALSE	NILLTNEQLESAR		5.60928e-06	2.75777e-05	1	1	2	A0A0D9RAT9	0	1500.8	High	2.655e-05	3.488e-06	65
	Confidence	Identifying Node	PSM Ambiguity	Annotated Sequence	Modifications	# Proteins	Master Protein Accessions	Protein Accessions	# Missed Cleavages	Charge	DeltaScore	DeltaCn	Rank	Search Engine Rank	m/z [Da]	MH+ [Da]	Theo. MH+ [Da]	DeltaM [ppm]	Deltam/z [Da]	Activation Type	MS Order	Isolation Interference [%]	Comp. Voltage [V]	Ion Inject Time [ms]	RT [min]	First Scan	Spectrum File	File ID	Ions Score	# Protein Groups	Identity Strict	Identity Relaxed	Expectation Value	Percolator q-Value	Percolator PEP
	High	Mascot (A4)	Unambiguous	NILLTNEQLESAR		1	A0A0D9RAT9	A0A0D9RAT9	0	2	1	0	1	1	750.911	1500.81	1500.8	8.32	0.00624	HCD (High Energy Collision Dissociation)	MS2	25.9497	-40	54	68.0037	35640	2181_3_E_7april20_cells_virus_pH10_F3.raw	F1.3	65	1	30	23	3.60568e-06	2.655e-05	3.488e-06
	High	Mascot (A4)	Unambiguous	NILLTNEQLESAR		1	A0A0D9RAT9	A0A0D9RAT9	0	2	0.9589	0	1	1	750.911	1500.81	1500.8	8.65	0.00649	HCD (High Energy Collision Dissociation)	MS2	22.43	-40	54	67.6857	35307	2181_3_E_7april20_cells_virus_pH10_F4.raw	F1.4	73	1	30	23	5.38494e-07	2.655e-05	4.033e-06
FALSE	QAITQVVVSR		0.000521045	4.85739e-05	1	1	2	A0A0D9RAT9	0	1100.64	High	4.579e-05	0.00032	21
	Confidence	Identifying Node	PSM Ambiguity	Annotated Sequence	Modifications	# Proteins	Master Protein Accessions	Protein Accessions	# Missed Cleavages	Charge	DeltaScore	DeltaCn	Rank	Search Engine Rank	m/z [Da]	MH+ [Da]	Theo. MH+ [Da]	DeltaM [ppm]	Deltam/z [Da]	Activation Type	MS Order	Isolation Interference [%]	Comp. Voltage [V]	Ion Inject Time [ms]	RT [min]	First Scan	Spectrum File	File ID	Ions Score	# Protein Groups	Identity Strict	Identity Relaxed	Expectation Value	Percolator q-Value	Percolator PEP
	High	Mascot (A4)	Unambiguous	QAITQVVVSR		1	A0A0D9RAT9	A0A0D9RAT9	0	2	1	0	1	1	550.829	1100.65	1100.64	8.45	0.00465	HCD (High Energy Collision Dissociation)	MS2	83.36	-60	37.889	48.8388	22983	2181_3_E_7april20_cells_virus_pH10_F4.raw	F1.4	14	1	30	23	0.378709	0.0001094	0.001389
	High	Mascot (A4)	Unambiguous	QAITQVVVSR		1	A0A0D9RAT9	A0A0D9RAT9	0	2	1	0	1	1	550.829	1100.65	1100.64	8.01	0.00441	HCD (High Energy Collision Dissociation)	MS2	82.3066	-60	54	48.6357	23469	2181_3_E_7april20_cells_virus_pH10_F1.raw	F1.1	21	1	30	23	0.0855669	4.579e-05	0.00032
FALSE	QGIVPPGLTENELWR		6.03415e-06	2.75777e-05	1	1	4	A0A0D9RAT9	0	1708.9	High	2.655e-05	3.757e-06	24
	Confidence	Identifying Node	PSM Ambiguity	Annotated Sequence	Modifications	# Proteins	Master Protein Accessions	Protein Accessions	# Missed Cleavages	Charge	DeltaScore	DeltaCn	Rank	Search Engine Rank	m/z [Da]	MH+ [Da]	Theo. MH+ [Da]	DeltaM [ppm]	Deltam/z [Da]	Activation Type	MS Order	Isolation Interference [%]	Comp. Voltage [V]	Ion Inject Time [ms]	RT [min]	First Scan	Spectrum File	File ID	Ions Score	# Protein Groups	Identity Strict	Identity Relaxed	Expectation Value	Percolator q-Value	Percolator PEP
	High	Mascot (A4)	Unambiguous	QGIVPPGLTENELWR		1	A0A0D9RAT9	A0A0D9RAT9	0	3	1	0	1	1	570.31	1708.92	1708.9	7.83	0.00446	HCD (High Energy Collision Dissociation)	MS2	74.2664	-60	54	94.6759	53359	2181_3_E_7april20_cells_virus_pH10_F1.raw	F1.1	24	1	31	24	0.053379	2.655e-05	3.757e-06
	High	Mascot (A4)	Unambiguous	QGIVPPGLTENELWR		1	A0A0D9RAT9	A0A0D9RAT9	0	2	1	0	1	1	854.961	1708.91	1708.9	7.48	0.00639	HCD (High Energy Collision Dissociation)	MS2	37.1061	-40	54	94.7525	52957	2181_3_E_7april20_cells_virus_pH10_F2.raw	F1.2	36	1	31	24	0.00321256	2.655e-05	3.448e-05
	High	Mascot (A4)	Unambiguous	QGIVPPGLTENELWR		1	A0A0D9RAT9	A0A0D9RAT9	0	2	1	0	1	1	854.959	1708.91	1708.9	4.76	0.00407	HCD (High Energy Collision Dissociation)	MS2	75.2992	-40	54	95.1879	53689	2181_3_E_7april20_cells_virus_pH10_F1.raw	F1.1	7	1	31	24	2.65144	0.0009197	0.01256
	High	Mascot (A4)	Unambiguous	QGIVPPGLTENELWR		1	A0A0D9RAT9	A0A0D9RAT9	0	2	1	0	1	1	854.961	1708.91	1708.9	7.55	0.00645	HCD (High Energy Collision Dissociation)	MS2	56.892	-40	54	94.5167	53258	2181_3_E_7april20_cells_virus_pH10_F1.raw	F1.1	31	1	31	24	0.0108106	2.655e-05	3.72e-05
FALSE	SSMSVTSLEAELQAK		2.02797e-07	4.17209e-06	1	1	1	A0A0D9RAT9	0	1580.78	High	2.035e-05	1.275e-07	91
	Confidence	Identifying Node	PSM Ambiguity	Annotated Sequence	Modifications	# Proteins	Master Protein Accessions	Protein Accessions	# Missed Cleavages	Charge	DeltaScore	DeltaCn	Rank	Search Engine Rank	m/z [Da]	MH+ [Da]	Theo. MH+ [Da]	DeltaM [ppm]	Deltam/z [Da]	Activation Type	MS Order	Isolation Interference [%]	Comp. Voltage [V]	Ion Inject Time [ms]	RT [min]	First Scan	Spectrum File	File ID	Ions Score	# Protein Groups	Identity Strict	Identity Relaxed	Expectation Value	Percolator q-Value	Percolator PEP
	High	Mascot (A4)	Unambiguous	SSMSVTSLEAELQAK		1	A0A0D9RAT9	A0A0D9RAT9	0	2	1	0	1	1	790.902	1580.8	1580.78	8.11	0.00641	HCD (High Energy Collision Dissociation)	MS2	13.0036	-40	29.766	84.1858	46119	2181_3_E_7april20_cells_virus_pH10_F3.raw	F1.3	91	1	32	25	1.50246e-08	2.035e-05	1.275e-07
FALSE	SSMSVTSLEAELQAKIQESHPELR		6.97414e-08	4.17209e-06	1	1	1	A0A0D9RAT9	1	2670.34	High	2.035e-05	4.379e-08	40
	Confidence	Identifying Node	PSM Ambiguity	Annotated Sequence	Modifications	# Proteins	Master Protein Accessions	Protein Accessions	# Missed Cleavages	Charge	DeltaScore	DeltaCn	Rank	Search Engine Rank	m/z [Da]	MH+ [Da]	Theo. MH+ [Da]	DeltaM [ppm]	Deltam/z [Da]	Activation Type	MS Order	Isolation Interference [%]	Comp. Voltage [V]	Ion Inject Time [ms]	RT [min]	First Scan	Spectrum File	File ID	Ions Score	# Protein Groups	Identity Strict	Identity Relaxed	Expectation Value	Percolator q-Value	Percolator PEP
	High	Mascot (A4)	Unambiguous	SSMSVTSLEAELQAKIQESHPELR		1	A0A0D9RAT9	A0A0D9RAT9	1	4	1	0	1	1	668.346	2670.36	2670.34	7.83	0.00523	HCD (High Energy Collision Dissociation)	MS2	28.1618	-60	54	96.5366	54559	2181_3_E_7april20_cells_virus_pH10_F1.raw	F1.1	40	1	31	24	0.00158729	2.035e-05	4.379e-08
FALSE	VGIPVTDENGNR		1.38507e-06	4.17209e-06	1	1	2	A0A0D9RAT9	0	1270.64	High	2.035e-05	8.65e-07	33
	Confidence	Identifying Node	PSM Ambiguity	Annotated Sequence	Modifications	# Proteins	Master Protein Accessions	Protein Accessions	# Missed Cleavages	Charge	DeltaScore	DeltaCn	Rank	Search Engine Rank	m/z [Da]	MH+ [Da]	Theo. MH+ [Da]	DeltaM [ppm]	Deltam/z [Da]	Activation Type	MS Order	Isolation Interference [%]	Comp. Voltage [V]	Ion Inject Time [ms]	RT [min]	First Scan	Spectrum File	File ID	Ions Score	# Protein Groups	Identity Strict	Identity Relaxed	Expectation Value	Percolator q-Value	Percolator PEP
	High	Mascot (A4)	Unambiguous	VGIPVTDENGNR		1	A0A0D9RAT9	A0A0D9RAT9	0	2	1	0	1	1	635.828	1270.65	1270.64	8.16	0.00518	HCD (High Energy Collision Dissociation)	MS2	32.693	-40	38.093	44.4407	20229	2181_3_E_7april20_cells_virus_pH10_F3.raw	F1.3	34	1	31	24	0.00510331	3.735e-05	8.599e-05
	High	Mascot (A4)	Unambiguous	VGIPVTDENGNR		1	A0A0D9RAT9	A0A0D9RAT9	0	2	1	0	1	1	635.829	1270.65	1270.64	9.22	0.00586	HCD (High Energy Collision Dissociation)	MS2	26.6064	-40	54	44.6618	20487	2181_3_E_7april20_cells_virus_pH10_F2.raw	F1.2	33	1	31	24	0.00742544	2.035e-05	8.65e-07
FALSE	VGIPVTDENGNRLGESANAAK		8.40888e-13	4.17209e-06	1	1	2	A0A0D9RAT9	1	2112.07	High	2.035e-05	5.423e-13	84
	Confidence	Identifying Node	PSM Ambiguity	Annotated Sequence	Modifications	# Proteins	Master Protein Accessions	Protein Accessions	# Missed Cleavages	Charge	DeltaScore	DeltaCn	Rank	Search Engine Rank	m/z [Da]	MH+ [Da]	Theo. MH+ [Da]	DeltaM [ppm]	Deltam/z [Da]	Activation Type	MS Order	Isolation Interference [%]	Comp. Voltage [V]	Ion Inject Time [ms]	RT [min]	First Scan	Spectrum File	File ID	Ions Score	# Protein Groups	Identity Strict	Identity Relaxed	Expectation Value	Percolator q-Value	Percolator PEP
	High	Mascot (A4)	Unambiguous	VGIPVTDENGNRLGESANAAK		1	A0A0D9RAT9	A0A0D9RAT9	1	2	1	0	1	1	1056.55	2112.09	2112.07	8.29	0.00876	HCD (High Energy Collision Dissociation)	MS2	0	-40	54	51.3515	24771	2181_3_E_7april20_cells_virus_pH10_F3.raw	F1.3	84	1	32	25	7.48163e-08	2.035e-05	5.423e-13
	High	Mascot (A4)	Unambiguous	VGIPVTDENGNRLGESANAAK		1	A0A0D9RAT9	A0A0D9RAT9	1	3	1	0	1	1	704.7	2112.08	2112.07	7.94	0.00559	HCD (High Energy Collision Dissociation)	MS2	55.4518	-60	54	51.169	24651	2181_3_E_7april20_cells_virus_pH10_F3.raw	F1.3	4	1	32	25	6.84719	2.655e-05	1.223e-05
FALSE	VYFNKGL		0.457483	0.00960036	1	1	2	A0A0D9RAT9	1	840.461	High	0.006348	0.2976	8
	Confidence	Identifying Node	PSM Ambiguity	Annotated Sequence	Modifications	# Proteins	Master Protein Accessions	Protein Accessions	# Missed Cleavages	Charge	DeltaScore	DeltaCn	Rank	Search Engine Rank	m/z [Da]	MH+ [Da]	Theo. MH+ [Da]	DeltaM [ppm]	Deltam/z [Da]	Activation Type	MS Order	Isolation Interference [%]	Comp. Voltage [V]	Ion Inject Time [ms]	RT [min]	First Scan	Spectrum File	File ID	Ions Score	# Protein Groups	Identity Strict	Identity Relaxed	Expectation Value	Percolator q-Value	Percolator PEP
	High	Mascot (A4)	Unambiguous	VYFNKGL		1	A0A0D9RAT9	A0A0D9RAT9	1	2	1	0	1	1	420.738	840.468	840.461	7.77	0.00326	HCD (High Energy Collision Dissociation)	MS2	24.725	-80	54	55.6706	28077	2181_3_E_7april20_cells_virus_pH10_F1.raw	F1.1	15	1	28	21	0.222264	0.007033	0.3553
	High	Mascot (A4)	Unambiguous	VYFNKGL		1	A0A0D9RAT9	A0A0D9RAT9	1	2	1	0	1	1	420.738	840.468	840.461	8.2	0.00345	HCD (High Energy Collision Dissociation)	MS2	36.5434	-80	54	56.0007	27669	2181_3_E_7april20_cells_virus_pH10_F4.raw	F1.4	8	1	28	21	1.33312	0.006348	0.2976
FALSE	WDQSTFIGR		0.00015986	2.75777e-05	1	1	3	A0A0D9RAT9	0	1109.54	High	3.735e-05	9.875e-05	53
	Confidence	Identifying Node	PSM Ambiguity	Annotated Sequence	Modifications	# Proteins	Master Protein Accessions	Protein Accessions	# Missed Cleavages	Charge	DeltaScore	DeltaCn	Rank	Search Engine Rank	m/z [Da]	MH+ [Da]	Theo. MH+ [Da]	DeltaM [ppm]	Deltam/z [Da]	Activation Type	MS Order	Isolation Interference [%]	Comp. Voltage [V]	Ion Inject Time [ms]	RT [min]	First Scan	Spectrum File	File ID	Ions Score	# Protein Groups	Identity Strict	Identity Relaxed	Expectation Value	Percolator q-Value	Percolator PEP
	High	Mascot (A4)	Unambiguous	WDQSTFIGR		1	A0A0D9RAT9	A0A0D9RAT9	0	2	0	0	1	1	555.277	1109.55	1109.54	8.11	0.0045	HCD (High Energy Collision Dissociation)	MS2	80.1863	-60	49.894	63.6342	33273	2181_3_E_7april20_cells_virus_pH10_F1.raw	F1.1	32	1	31	24	0.010256	9.363e-05	0.0007476
	High	Mascot (A4)	Unambiguous	WDQSTFIGR		1	A0A0D9RAT9	A0A0D9RAT9	0	2	0	0	1	1	555.277	1109.55	1109.54	8	0.00444	HCD (High Energy Collision Dissociation)	MS2	49.4112	-60	54	69.27	36553	2181_3_E_7april20_cells_virus_pH10_F2.raw	F1.2	53	1	31	24	6.9229e-05	3.735e-05	9.875e-05
	High	Mascot (A4)	Unambiguous	WDQSTFIGR		1	A0A0D9RAT9	A0A0D9RAT9	0	2	0	0	1	1	555.277	1109.55	1109.54	8.22	0.00456	HCD (High Energy Collision Dissociation)	MS2	84.3584	-60	19.881	68.9699	36756	2181_3_E_7april20_cells_virus_pH10_F1.raw	F1.1	27	1	31	24	0.0311155	9.363e-05	0.0008523
FALSE	YIYDSAFHPDTGEK		2.10766e-08	4.17209e-06	1	1	2	A0A0D9RAT9	0	1642.74	High	2.035e-05	1.329e-08	72
	Confidence	Identifying Node	PSM Ambiguity	Annotated Sequence	Modifications	# Proteins	Master Protein Accessions	Protein Accessions	# Missed Cleavages	Charge	DeltaScore	DeltaCn	Rank	Search Engine Rank	m/z [Da]	MH+ [Da]	Theo. MH+ [Da]	DeltaM [ppm]	Deltam/z [Da]	Activation Type	MS Order	Isolation Interference [%]	Comp. Voltage [V]	Ion Inject Time [ms]	RT [min]	First Scan	Spectrum File	File ID	Ions Score	# Protein Groups	Identity Strict	Identity Relaxed	Expectation Value	Percolator q-Value	Percolator PEP
	High	Mascot (A4)	Unambiguous	YIYDSAFHPDTGEK		1	A0A0D9RAT9	A0A0D9RAT9	0	2	1	0	1	1	821.878	1642.75	1642.74	6.88	0.00565	HCD (High Energy Collision Dissociation)	MS2	60.3141	-40	54	57.0445	28502	2181_3_E_7april20_cells_virus_pH10_F3.raw	F1.3	72	1	33	26	1.55022e-06	2.035e-05	1.329e-08
	High	Mascot (A4)	Unambiguous	YIYDSAFHPDTGEK		1	A0A0D9RAT9	A0A0D9RAT9	0	3	1	0	1	1	548.255	1642.75	1642.74	7.47	0.00409	HCD (High Energy Collision Dissociation)	MS2	14.1603	-80	54	57.072	28519	2181_3_E_7april20_cells_virus_pH10_F3.raw	F1.3	59	1	33	26	2.55533e-05	2.035e-05	3.156e-08
FALSE	YIYDSAFHPDTGEKMILIGR		3.82616e-07	4.17209e-06	1	1	3	A0A0D9RAT9	1	2326.15	High	2.035e-05	2.396e-07	54
	Confidence	Identifying Node	PSM Ambiguity	Annotated Sequence	Modifications	# Proteins	Master Protein Accessions	Protein Accessions	# Missed Cleavages	Charge	DeltaScore	DeltaCn	Rank	Search Engine Rank	m/z [Da]	MH+ [Da]	Theo. MH+ [Da]	DeltaM [ppm]	Deltam/z [Da]	Activation Type	MS Order	Isolation Interference [%]	Comp. Voltage [V]	Ion Inject Time [ms]	RT [min]	First Scan	Spectrum File	File ID	Ions Score	# Protein Groups	Identity Strict	Identity Relaxed	Expectation Value	Percolator q-Value	Percolator PEP
	High	Mascot (A4)	Unambiguous	YIYDSAFHPDTGEKMILIGR		1	A0A0D9RAT9	A0A0D9RAT9	1	4	1	0	1	1	582.298	2326.17	2326.15	6.65	0.00386	HCD (High Energy Collision Dissociation)	MS2	44.0881	-60	54	81.9198	45161	2181_3_E_7april20_cells_virus_pH10_F1.raw	F1.1	33	1	33	26	0.0115926	2.035e-05	1.397e-06
	High	Mascot (A4)	Unambiguous	YIYDSAFHPDTGEKMILIGR		1	A0A0D9RAT9	A0A0D9RAT9	1	3	1	0	1	1	776.061	2326.17	2326.15	6.34	0.00491	HCD (High Energy Collision Dissociation)	MS2	11.8144	-80	54	81.8821	45135	2181_3_E_7april20_cells_virus_pH10_F1.raw	F1.1	54	1	33	26	8.11164e-05	2.035e-05	2.396e-07
	High	Mascot (A4)	Unambiguous	YIYDSAFHPDTGEKMILIGR		1	A0A0D9RAT9	A0A0D9RAT9	1	3	1	0	1	1	776.062	2326.17	2326.15	7.28	0.00565	HCD (High Energy Collision Dissociation)	MS2	8.60407	-80	54	82.129	44853	2181_3_E_7april20_cells_virus_pH10_F2.raw	F1.2	16	1	33	26	0.629663	5.65e-05	0.0004138
High	A0A0D9RMZ9	Prolyl 4-hydroxylase subunit alpha 2 OS=Chlorocebus sabaeus OX=60711 GN=P4HA2 PE=4 SV=1	0	111.469	38	16	31	16	533	60.7	5.63	868	16	1
Checked	Sequence	Modifications	Qvality PEP	Qvality q-value	# Protein Groups	# Proteins	# PSMs	Master Protein Accessions	# Missed Cleavages	Theo. MH+ [Da]	Confidence (by Search Engine): Mascot	Percolator q-Value (by Search Engine): Mascot	Percolator PEP (by Search Engine): Mascot	Ions Score (by Search Engine): Mascot
FALSE	ALELTRR		0.240479	0.00614268	1	1	1	A0A0D9RMZ9	1	858.516	High	0.004022	0.135	21
	Confidence	Identifying Node	PSM Ambiguity	Annotated Sequence	Modifications	# Proteins	Master Protein Accessions	Protein Accessions	# Missed Cleavages	Charge	DeltaScore	DeltaCn	Rank	Search Engine Rank	m/z [Da]	MH+ [Da]	Theo. MH+ [Da]	DeltaM [ppm]	Deltam/z [Da]	Activation Type	MS Order	Isolation Interference [%]	Comp. Voltage [V]	Ion Inject Time [ms]	RT [min]	First Scan	Spectrum File	File ID	Ions Score	# Protein Groups	Identity Strict	Identity Relaxed	Expectation Value	Percolator q-Value	Percolator PEP
	High	Mascot (A4)	Unambiguous	ALELTRR		1	A0A0D9RMZ9	A0A0D9RMZ9	1	2	0.4286	0	1	1	429.765	858.523	858.516	8.29	0.00356	HCD (High Energy Collision Dissociation)	MS2	63.4617	-40	54	29.9998	10566	2181_3_E_7april20_cells_virus_pH10_F4.raw	F1.4	21	1	31	24	0.11171	0.004022	0.135
FALSE	APQLLIAPFKEEDEWDSPHIVR		3.35449e-10	4.17209e-06	1	1	2	A0A0D9RMZ9	1	2590.33	High	2.035e-05	2.136e-10	55
	Confidence	Identifying Node	PSM Ambiguity	Annotated Sequence	Modifications	# Proteins	Master Protein Accessions	Protein Accessions	# Missed Cleavages	Charge	DeltaScore	DeltaCn	Rank	Search Engine Rank	m/z [Da]	MH+ [Da]	Theo. MH+ [Da]	DeltaM [ppm]	Deltam/z [Da]	Activation Type	MS Order	Isolation Interference [%]	Comp. Voltage [V]	Ion Inject Time [ms]	RT [min]	First Scan	Spectrum File	File ID	Ions Score	# Protein Groups	Identity Strict	Identity Relaxed	Expectation Value	Percolator q-Value	Percolator PEP
	High	Mascot (A4)	Unambiguous	APQLLIAPFKEEDEWDSPHIVR		1	A0A0D9RMZ9	A0A0D9RMZ9	1	3	1	0	1	1	864.123	2590.35	2590.33	9.13	0.00789	HCD (High Energy Collision Dissociation)	MS2	24.8316	-40	54	91.0326	51028	2181_3_E_7april20_cells_virus_pH10_F1.raw	F1.1	46	1	29	22	0.000249933	2.035e-05	8.972e-10
	High	Mascot (A4)	Unambiguous	APQLLIAPFKEEDEWDSPHIVR		1	A0A0D9RMZ9	A0A0D9RMZ9	1	4	1	0	1	1	648.343	2590.35	2590.33	8.09	0.00524	HCD (High Energy Collision Dissociation)	MS2	39.6927	-60	54	90.8475	50906	2181_3_E_7april20_cells_virus_pH10_F1.raw	F1.1	55	1	30	23	3.11846e-05	2.035e-05	2.136e-10
FALSE	GQEFLRPCGSTEVD	1xCarbamidomethyl [C8]	1.29516e-05	2.75777e-05	1	1	1	A0A0D9RMZ9	0	1594.72	High	2.655e-05	8.031e-06	48
	Confidence	Identifying Node	PSM Ambiguity	Annotated Sequence	Modifications	# Proteins	Master Protein Accessions	Protein Accessions	# Missed Cleavages	Charge	DeltaScore	DeltaCn	Rank	Search Engine Rank	m/z [Da]	MH+ [Da]	Theo. MH+ [Da]	DeltaM [ppm]	Deltam/z [Da]	Activation Type	MS Order	Isolation Interference [%]	Comp. Voltage [V]	Ion Inject Time [ms]	RT [min]	First Scan	Spectrum File	File ID	Ions Score	# Protein Groups	Identity Strict	Identity Relaxed	Expectation Value	Percolator q-Value	Percolator PEP
	High	Mascot (A4)	Unambiguous	GQEFLRPcGSTEVD	C8(Carbamidomethyl)	1	A0A0D9RMZ9	A0A0D9RMZ9	0	2	1	0	1	1	797.868	1594.73	1594.72	7.58	0.00604	HCD (High Energy Collision Dissociation)	MS2	0	-40	54	55.3778	27407	2181_3_E_7april20_cells_virus_pH10_F3.raw	F1.3	48	1	32	25	0.000294078	2.655e-05	8.031e-06
FALSE	LLSLDPSHER		4.81905e-05	2.75777e-05	1	1	1	A0A0D9RMZ9	0	1166.62	High	2.655e-05	2.986e-05	40
	Confidence	Identifying Node	PSM Ambiguity	Annotated Sequence	Modifications	# Proteins	Master Protein Accessions	Protein Accessions	# Missed Cleavages	Charge	DeltaScore	DeltaCn	Rank	Search Engine Rank	m/z [Da]	MH+ [Da]	Theo. MH+ [Da]	DeltaM [ppm]	Deltam/z [Da]	Activation Type	MS Order	Isolation Interference [%]	Comp. Voltage [V]	Ion Inject Time [ms]	RT [min]	First Scan	Spectrum File	File ID	Ions Score	# Protein Groups	Identity Strict	Identity Relaxed	Expectation Value	Percolator q-Value	Percolator PEP
	High	Mascot (A4)	Unambiguous	LLSLDPSHER		1	A0A0D9RMZ9	A0A0D9RMZ9	0	3	0.85	0	1	1	389.547	1166.63	1166.62	8.67	0.00337	HCD (High Energy Collision Dissociation)	MS2	2.41586	-60	54	50.0168	23743	2181_3_E_7april20_cells_virus_pH10_F4.raw	F1.4	40	1	31	24	0.00140072	2.655e-05	2.986e-05
FALSE	LQDTYRLDPDTISR		2.15908e-05	2.75777e-05	1	1	3	A0A0D9RMZ9	1	1692.86	High	2.655e-05	1.339e-05	31
	Confidence	Identifying Node	PSM Ambiguity	Annotated Sequence	Modifications	# Proteins	Master Protein Accessions	Protein Accessions	# Missed Cleavages	Charge	DeltaScore	DeltaCn	Rank	Search Engine Rank	m/z [Da]	MH+ [Da]	Theo. MH+ [Da]	DeltaM [ppm]	Deltam/z [Da]	Activation Type	MS Order	Isolation Interference [%]	Comp. Voltage [V]	Ion Inject Time [ms]	RT [min]	First Scan	Spectrum File	File ID	Ions Score	# Protein Groups	Identity Strict	Identity Relaxed	Expectation Value	Percolator q-Value	Percolator PEP
	High	Mascot (A4)	Unambiguous	LQDTYRLDPDTISR		1	A0A0D9RMZ9	A0A0D9RMZ9	1	3	0.5806	0	1	1	564.961	1692.87	1692.86	7.86	0.00443	HCD (High Energy Collision Dissociation)	MS2	73.1495	-80	54	57.9172	28935	2181_3_E_7april20_cells_virus_pH10_F4.raw	F1.4	31	1	32	25	0.016218	2.655e-05	1.339e-05
	High	Mascot (A4)	Unambiguous	LQDTYRLDPDTISR		1	A0A0D9RMZ9	A0A0D9RMZ9	1	3	0.7895	0	1	1	564.961	1692.87	1692.86	7.1	0.00401	HCD (High Energy Collision Dissociation)	MS2	18.4651	-80	54	58.3035	29313	2181_3_E_7april20_cells_virus_pH10_F3.raw	F1.3	19	1	32	25	0.213926	9.363e-05	0.0007628
	High	Mascot (A4)	Unambiguous	LQDTYRLDPDTISR		1	A0A0D9RMZ9	A0A0D9RMZ9	1	3	0.5455	0	1	1	564.961	1692.87	1692.86	7.64	0.00431	HCD (High Energy Collision Dissociation)	MS2	26.8773	-80	54	58.395	29372	2181_3_E_7april20_cells_virus_pH10_F3.raw	F1.3	22	1	32	25	0.118255	2.655e-05	7.626e-05
FALSE	MEALTSK		0.00463578	0.000388395	1	1	2	A0A0D9RMZ9	0	779.397	High	0.0002488	0.002944	39
	Confidence	Identifying Node	PSM Ambiguity	Annotated Sequence	Modifications	# Proteins	Master Protein Accessions	Protein Accessions	# Missed Cleavages	Charge	DeltaScore	DeltaCn	Rank	Search Engine Rank	m/z [Da]	MH+ [Da]	Theo. MH+ [Da]	DeltaM [ppm]	Deltam/z [Da]	Activation Type	MS Order	Isolation Interference [%]	Comp. Voltage [V]	Ion Inject Time [ms]	RT [min]	First Scan	Spectrum File	File ID	Ions Score	# Protein Groups	Identity Strict	Identity Relaxed	Expectation Value	Percolator q-Value	Percolator PEP
	High	Mascot (A4)	Unambiguous	MEALTSK		1	A0A0D9RMZ9	A0A0D9RMZ9	0	2	0.7436	0	1	1	390.205	779.402	779.397	7.3	0.00284	HCD (High Energy Collision Dissociation)	MS2	20.4585	-80	54	26.777	8709	2181_3_E_7april20_cells_virus_pH10_F2.raw	F1.2	39	1	31	24	0.00177603	0.0002488	0.002944
	High	Mascot (A4)	Unambiguous	MEALTSK		1	A0A0D9RMZ9	A0A0D9RMZ9	0	2	1	0	1	1	390.205	779.404	779.397	8.86	0.00345	HCD (High Energy Collision Dissociation)	MS2	49.4409	-80	54	25.5684	8313	2181_3_E_7april20_cells_virus_pH10_F1.raw	F1.1	24	1	31	24	0.0540679	0.0003536	0.004172
FALSE	MQHITGLTVK		0.000251099	2.75777e-05	1	1	4	A0A0D9RMZ9	0	1127.62	High	3.735e-05	0.000154	49
	Confidence	Identifying Node	PSM Ambiguity	Annotated Sequence	Modifications	# Proteins	Master Protein Accessions	Protein Accessions	# Missed Cleavages	Charge	DeltaScore	DeltaCn	Rank	Search Engine Rank	m/z [Da]	MH+ [Da]	Theo. MH+ [Da]	DeltaM [ppm]	Deltam/z [Da]	Activation Type	MS Order	Isolation Interference [%]	Comp. Voltage [V]	Ion Inject Time [ms]	RT [min]	First Scan	Spectrum File	File ID	Ions Score	# Protein Groups	Identity Strict	Identity Relaxed	Expectation Value	Percolator q-Value	Percolator PEP
	High	Mascot (A4)	Unambiguous	MQHITGLTVK		1	A0A0D9RMZ9	A0A0D9RMZ9	0	3	1	0	1	1	376.549	1127.63	1127.62	8.53	0.00321	HCD (High Energy Collision Dissociation)	MS2	26.1354	-40	54	45.0607	20750	2181_3_E_7april20_cells_virus_pH10_F2.raw	F1.2	30	1	28	21	0.00776357	9.363e-05	0.0009841
	High	Mascot (A4)	Unambiguous	MQHITGLTVK		1	A0A0D9RMZ9	A0A0D9RMZ9	0	3	1	0	1	1	376.549	1127.63	1127.62	8.53	0.00321	HCD (High Energy Collision Dissociation)	MS2	13.5074	-40	54	44.6372	20199	2181_3_E_7april20_cells_virus_pH10_F4.raw	F1.4	13	1	28	21	0.421756	0.0003869	0.004745
	High	Mascot (A4)	Unambiguous	MQHITGLTVK		1	A0A0D9RMZ9	A0A0D9RMZ9	0	2	1	0	1	1	564.32	1127.63	1127.62	8.17	0.0046	HCD (High Energy Collision Dissociation)	MS2	11.3905	-60	54	44.3195	20648	2181_3_E_7april20_cells_virus_pH10_F1.raw	F1.1	49	1	28	21	0.000105348	3.735e-05	0.000154
	High	Mascot (A4)	Unambiguous	MQHITGLTVK		1	A0A0D9RMZ9	A0A0D9RMZ9	0	3	0.9524	0	1	1	376.55	1127.63	1127.62	8.78	0.0033	HCD (High Energy Collision Dissociation)	MS2	25.4973	-40	54	44.1545	20539	2181_3_E_7april20_cells_virus_pH10_F1.raw	F1.1	21	1	28	21	0.0574197	0.0001649	0.002367
FALSE	QFFPTDEDEIGAAK		6.13348e-07	4.17209e-06	1	1	3	A0A0D9RMZ9	0	1567.73	High	2.035e-05	3.833e-07	58
	Confidence	Identifying Node	PSM Ambiguity	Annotated Sequence	Modifications	# Proteins	Master Protein Accessions	Protein Accessions	# Missed Cleavages	Charge	DeltaScore	DeltaCn	Rank	Search Engine Rank	m/z [Da]	MH+ [Da]	Theo. MH+ [Da]	DeltaM [ppm]	Deltam/z [Da]	Activation Type	MS Order	Isolation Interference [%]	Comp. Voltage [V]	Ion Inject Time [ms]	RT [min]	First Scan	Spectrum File	File ID	Ions Score	# Protein Groups	Identity Strict	Identity Relaxed	Expectation Value	Percolator q-Value	Percolator PEP
	High	Mascot (A4)	Unambiguous	QFFPTDEDEIGAAK		1	A0A0D9RMZ9	A0A0D9RMZ9	0	2	1	0	1	1	784.374	1567.74	1567.73	8.63	0.00677	HCD (High Energy Collision Dissociation)	MS2	56.8428	-40	54	70.5132	37267	2181_3_E_7april20_cells_virus_pH10_F3.raw	F1.3	58	1	33	26	3.89397e-05	2.035e-05	3.833e-07
	High	Mascot (A4)	Unambiguous	QFFPTDEDEIGAAK		1	A0A0D9RMZ9	A0A0D9RMZ9	0	2	1	0	1	1	784.373	1567.74	1567.73	7.15	0.00561	HCD (High Energy Collision Dissociation)	MS2	14.1583	-40	54	70.154	37119	2181_3_E_7april20_cells_virus_pH10_F2.raw	F1.2	61	1	33	26	1.85972e-05	2.655e-05	5.438e-06
	High	Mascot (A4)	Unambiguous	QFFPTDEDEIGAAK		1	A0A0D9RMZ9	A0A0D9RMZ9	0	2	1	0	1	1	784.374	1567.74	1567.73	8.09	0.00634	HCD (High Energy Collision Dissociation)	MS2	11.6738	-40	54	70.5629	37300	2181_3_E_7april20_cells_virus_pH10_F3.raw	F1.3	59	1	33	26	2.5027e-05	2.035e-05	2.454e-06
FALSE	RPFDSGLKTEGNR		0.00276157	0.000184176	1	1	1	A0A0D9RMZ9	1	1476.76	High	0.0001094	0.001741	23
	Confidence	Identifying Node	PSM Ambiguity	Annotated Sequence	Modifications	# Proteins	Master Protein Accessions	Protein Accessions	# Missed Cleavages	Charge	DeltaScore	DeltaCn	Rank	Search Engine Rank	m/z [Da]	MH+ [Da]	Theo. MH+ [Da]	DeltaM [ppm]	Deltam/z [Da]	Activation Type	MS Order	Isolation Interference [%]	Comp. Voltage [V]	Ion Inject Time [ms]	RT [min]	First Scan	Spectrum File	File ID	Ions Score	# Protein Groups	Identity Strict	Identity Relaxed	Expectation Value	Percolator q-Value	Percolator PEP
	High	Mascot (A4)	Unambiguous	RPFDSGLKTEGNR		1	A0A0D9RMZ9	A0A0D9RMZ9	1	3	1	0	1	1	492.927	1476.77	1476.76	8.38	0.00412	HCD (High Energy Collision Dissociation)	MS2	61.5537	-60	54	29.2398	10064	2181_3_E_7april20_cells_virus_pH10_F4.raw	F1.4	23	1	32	25	0.0786532	0.0001094	0.001741
FALSE	SAADAEGYLAHPVNAYK		2.45896e-12	4.17209e-06	1	1	4	A0A0D9RMZ9	0	1776.86	High	2.035e-05	1.589e-12	87
	Confidence	Identifying Node	PSM Ambiguity	Annotated Sequence	Modifications	# Proteins	Master Protein Accessions	Protein Accessions	# Missed Cleavages	Charge	DeltaScore	DeltaCn	Rank	Search Engine Rank	m/z [Da]	MH+ [Da]	Theo. MH+ [Da]	DeltaM [ppm]	Deltam/z [Da]	Activation Type	MS Order	Isolation Interference [%]	Comp. Voltage [V]	Ion Inject Time [ms]	RT [min]	First Scan	Spectrum File	File ID	Ions Score	# Protein Groups	Identity Strict	Identity Relaxed	Expectation Value	Percolator q-Value	Percolator PEP
	High	Mascot (A4)	Unambiguous	SAADAEGYLAHPVNAYK		1	A0A0D9RMZ9	A0A0D9RMZ9	0	3	1	0	1	1	592.962	1776.87	1776.86	9.65	0.00572	HCD (High Energy Collision Dissociation)	MS2	63.4939	-80	54	56.7879	28189	2181_3_E_7april20_cells_virus_pH10_F4.raw	F1.4	17	1	33	26	0.477999	2.035e-05	1.267e-06
	High	Mascot (A4)	Unambiguous	SAADAEGYLAHPVNAYK		1	A0A0D9RMZ9	A0A0D9RMZ9	0	2	1	0	1	1	888.939	1776.87	1776.86	8.32	0.00739	HCD (High Energy Collision Dissociation)	MS2	23.6416	-40	54	57.1883	28596	2181_3_E_7april20_cells_virus_pH10_F3.raw	F1.3	87	1	33	26	4.2975e-08	2.035e-05	1.589e-12
	High	Mascot (A4)	Unambiguous	SAADAEGYLAHPVNAYK		1	A0A0D9RMZ9	A0A0D9RMZ9	0	3	1	0	1	1	592.961	1776.87	1776.86	8.21	0.00486	HCD (High Energy Collision Dissociation)	MS2	33.9941	-80	54	57.1693	28583	2181_3_E_7april20_cells_virus_pH10_F3.raw	F1.3	49	1	33	26	0.000289722	2.035e-05	6.479e-09
	High	Mascot (A4)	Unambiguous	SAADAEGYLAHPVNAYK		1	A0A0D9RMZ9	A0A0D9RMZ9	0	3	1	0	1	1	592.961	1776.87	1776.86	8.21	0.00486	HCD (High Energy Collision Dissociation)	MS2	39.5002	-80	54	56.6513	28706	2181_3_E_7april20_cells_virus_pH10_F1.raw	F1.1	26	1	33	26	0.0558446	7.726e-05	0.000473
FALSE	SSWLEEDDDPVVAR		9.76971e-08	4.17209e-06	1	1	1	A0A0D9RMZ9	0	1617.74	High	2.035e-05	6.128e-08	75
	Confidence	Identifying Node	PSM Ambiguity	Annotated Sequence	Modifications	# Proteins	Master Protein Accessions	Protein Accessions	# Missed Cleavages	Charge	DeltaScore	DeltaCn	Rank	Search Engine Rank	m/z [Da]	MH+ [Da]	Theo. MH+ [Da]	DeltaM [ppm]	Deltam/z [Da]	Activation Type	MS Order	Isolation Interference [%]	Comp. Voltage [V]	Ion Inject Time [ms]	RT [min]	First Scan	Spectrum File	File ID	Ions Score	# Protein Groups	Identity Strict	Identity Relaxed	Expectation Value	Percolator q-Value	Percolator PEP
	High	Mascot (A4)	Unambiguous	SSWLEEDDDPVVAR		1	A0A0D9RMZ9	A0A0D9RMZ9	0	2	1	0	1	1	809.379	1617.75	1617.74	7.74	0.00626	HCD (High Energy Collision Dissociation)	MS2	20.082	-40	54	72.2937	38494	2181_3_E_7april20_cells_virus_pH10_F2.raw	F1.2	75	1	33	26	5.91936e-07	2.035e-05	6.128e-08
FALSE	SWANKMEALTSK		0.000591181	7.07225e-05	1	1	2	A0A0D9RMZ9	1	1365.68	High	4.579e-05	0.0003635	25
	Confidence	Identifying Node	PSM Ambiguity	Annotated Sequence	Modifications	# Proteins	Master Protein Accessions	Protein Accessions	# Missed Cleavages	Charge	DeltaScore	DeltaCn	Rank	Search Engine Rank	m/z [Da]	MH+ [Da]	Theo. MH+ [Da]	DeltaM [ppm]	Deltam/z [Da]	Activation Type	MS Order	Isolation Interference [%]	Comp. Voltage [V]	Ion Inject Time [ms]	RT [min]	First Scan	Spectrum File	File ID	Ions Score	# Protein Groups	Identity Strict	Identity Relaxed	Expectation Value	Percolator q-Value	Percolator PEP
	High	Mascot (A4)	Unambiguous	SWANKMEALTSK		1	A0A0D9RMZ9	A0A0D9RMZ9	1	3	1	0	1	1	455.903	1365.69	1365.68	7.33	0.00334	HCD (High Energy Collision Dissociation)	MS2	36.8596	-80	54	59.8587	30429	2181_3_E_7april20_cells_virus_pH10_F2.raw	F1.2	47	1	32	25	0.000351803	5.65e-05	0.0003965
	High	Mascot (A4)	Unambiguous	SWANKMEALTSK		1	A0A0D9RMZ9	A0A0D9RMZ9	1	3	1	0	1	1	455.903	1365.69	1365.68	7.39	0.00337	HCD (High Energy Collision Dissociation)	MS2	32.2648	-80	54	59.0108	30264	2181_3_E_7april20_cells_virus_pH10_F1.raw	F1.1	25	1	32	25	0.0560144	4.579e-05	0.0003635
FALSE	TAELLQVANYGVGGQYEPHFDFSR		2.72062e-12	4.17209e-06	1	1	2	A0A0D9RMZ9	0	2698.29	High	2.035e-05	1.75e-12	76
	Confidence	Identifying Node	PSM Ambiguity	Annotated Sequence	Modifications	# Proteins	Master Protein Accessions	Protein Accessions	# Missed Cleavages	Charge	DeltaScore	DeltaCn	Rank	Search Engine Rank	m/z [Da]	MH+ [Da]	Theo. MH+ [Da]	DeltaM [ppm]	Deltam/z [Da]	Activation Type	MS Order	Isolation Interference [%]	Comp. Voltage [V]	Ion Inject Time [ms]	RT [min]	First Scan	Spectrum File	File ID	Ions Score	# Protein Groups	Identity Strict	Identity Relaxed	Expectation Value	Percolator q-Value	Percolator PEP
	High	Mascot (A4)	Unambiguous	TAELLQVANYGVGGQYEPHFDFSR		1	A0A0D9RMZ9	A0A0D9RMZ9	0	3	1	0	1	1	900.109	2698.31	2698.29	8.41	0.00756	HCD (High Energy Collision Dissociation)	MS2	42.4147	-40	54	96.8389	54746	2181_3_E_7april20_cells_virus_pH10_F1.raw	F1.1	76	1	34	27	6.49756e-07	2.035e-05	1.75e-12
	High	Mascot (A4)	Unambiguous	TAELLQVANYGVGGQYEPHFDFSR		1	A0A0D9RMZ9	A0A0D9RMZ9	0	3	1	0	1	1	900.108	2698.31	2698.29	7.59	0.00683	HCD (High Energy Collision Dissociation)	MS2	10.3709	-40	54	96.8309	54262	2181_3_E_7april20_cells_virus_pH10_F2.raw	F1.2	77	1	34	27	5.44962e-07	2.035e-05	8.483e-12
FALSE	TGVLTVASYR		1.66755e-05	2.75777e-05	1	1	2	A0A0D9RMZ9	0	1066.59	High	2.655e-05	1.037e-05	50
	Confidence	Identifying Node	PSM Ambiguity	Annotated Sequence	Modifications	# Proteins	Master Protein Accessions	Protein Accessions	# Missed Cleavages	Charge	DeltaScore	DeltaCn	Rank	Search Engine Rank	m/z [Da]	MH+ [Da]	Theo. MH+ [Da]	DeltaM [ppm]	Deltam/z [Da]	Activation Type	MS Order	Isolation Interference [%]	Comp. Voltage [V]	Ion Inject Time [ms]	RT [min]	First Scan	Spectrum File	File ID	Ions Score	# Protein Groups	Identity Strict	Identity Relaxed	Expectation Value	Percolator q-Value	Percolator PEP
	High	Mascot (A4)	Unambiguous	TGVLTVASYR		1	A0A0D9RMZ9	A0A0D9RMZ9	0	2	0.8824	0	1	1	533.803	1066.6	1066.59	8.95	0.00477	HCD (High Energy Collision Dissociation)	MS2	19.5599	-60	54	58.0961	29054	2181_3_E_7april20_cells_virus_pH10_F4.raw	F1.4	68	1	29	22	1.56721e-06	2.655e-05	3.998e-05
	High	Mascot (A4)	Unambiguous	TGVLTVASYR		1	A0A0D9RMZ9	A0A0D9RMZ9	0	2	0.88	0	1	1	533.802	1066.6	1066.59	8.03	0.00428	HCD (High Energy Collision Dissociation)	MS2	39.5209	-60	54	57.9106	29536	2181_3_E_7april20_cells_virus_pH10_F1.raw	F1.1	50	1	29	22	9.18603e-05	2.655e-05	1.037e-05
FALSE	YFEQLLEEEREK		1.46549e-05	2.75777e-05	1	1	1	A0A0D9RMZ9	1	1612.79	High	2.655e-05	9.093e-06	29
	Confidence	Identifying Node	PSM Ambiguity	Annotated Sequence	Modifications	# Proteins	Master Protein Accessions	Protein Accessions	# Missed Cleavages	Charge	DeltaScore	DeltaCn	Rank	Search Engine Rank	m/z [Da]	MH+ [Da]	Theo. MH+ [Da]	DeltaM [ppm]	Deltam/z [Da]	Activation Type	MS Order	Isolation Interference [%]	Comp. Voltage [V]	Ion Inject Time [ms]	RT [min]	First Scan	Spectrum File	File ID	Ions Score	# Protein Groups	Identity Strict	Identity Relaxed	Expectation Value	Percolator q-Value	Percolator PEP
	High	Mascot (A4)	Unambiguous	YFEQLLEEEREK		1	A0A0D9RMZ9	A0A0D9RMZ9	1	3	1	0	1	1	538.271	1612.8	1612.79	7.33	0.00394	HCD (High Energy Collision Dissociation)	MS2	29.7891	-60	54	70.9714	37568	2181_3_E_7april20_cells_virus_pH10_F3.raw	F1.3	29	1	33	26	0.0250285	2.655e-05	9.093e-06
FALSE	YYDVMSDEEIER		5.79841e-07	4.17209e-06	1	1	1	A0A0D9RMZ9	0	1548.65	High	2.035e-05	3.632e-07	98
	Confidence	Identifying Node	PSM Ambiguity	Annotated Sequence	Modifications	# Proteins	Master Protein Accessions	Protein Accessions	# Missed Cleavages	Charge	DeltaScore	DeltaCn	Rank	Search Engine Rank	m/z [Da]	MH+ [Da]	Theo. MH+ [Da]	DeltaM [ppm]	Deltam/z [Da]	Activation Type	MS Order	Isolation Interference [%]	Comp. Voltage [V]	Ion Inject Time [ms]	RT [min]	First Scan	Spectrum File	File ID	Ions Score	# Protein Groups	Identity Strict	Identity Relaxed	Expectation Value	Percolator q-Value	Percolator PEP
	High	Mascot (A4)	Unambiguous	YYDVMSDEEIER		1	A0A0D9RMZ9	A0A0D9RMZ9	0	2	1	0	1	1	774.836	1548.66	1548.65	8.12	0.00629	HCD (High Energy Collision Dissociation)	MS2	20.9583	-40	54	64.3236	33340	2181_3_E_7april20_cells_virus_pH10_F2.raw	F1.2	98	1	32	25	2.80589e-09	2.035e-05	3.632e-07
High	A0A0D9QV58	Acyl-CoA synthetase short chain family member 3 OS=Chlorocebus sabaeus OX=60711 GN=ACSS3 PE=4 SV=1	0	111.468	25	15	26	15	686	74.7	8.48	760	15	1
Checked	Sequence	Modifications	Qvality PEP	Qvality q-value	# Protein Groups	# Proteins	# PSMs	Master Protein Accessions	# Missed Cleavages	Theo. MH+ [Da]	Confidence (by Search Engine): Mascot	Percolator q-Value (by Search Engine): Mascot	Percolator PEP (by Search Engine): Mascot	Ions Score (by Search Engine): Mascot
FALSE	ATFTYKEVLEQVSK		1.21629e-07	4.17209e-06	1	1	2	A0A0D9QV58	1	1642.87	High	2.035e-05	7.661e-08	64
	Confidence	Identifying Node	PSM Ambiguity	Annotated Sequence	Modifications	# Proteins	Master Protein Accessions	Protein Accessions	# Missed Cleavages	Charge	DeltaScore	DeltaCn	Rank	Search Engine Rank	m/z [Da]	MH+ [Da]	Theo. MH+ [Da]	DeltaM [ppm]	Deltam/z [Da]	Activation Type	MS Order	Isolation Interference [%]	Comp. Voltage [V]	Ion Inject Time [ms]	RT [min]	First Scan	Spectrum File	File ID	Ions Score	# Protein Groups	Identity Strict	Identity Relaxed	Expectation Value	Percolator q-Value	Percolator PEP
	High	Mascot (A4)	Unambiguous	ATFTYKEVLEQVSK		1	A0A0D9QV58	A0A0D9QV58	1	3	1	0	1	1	548.298	1642.88	1642.87	6.96	0.00381	HCD (High Energy Collision Dissociation)	MS2	5.07068	-80	54	78.2825	42807	2181_3_E_7april20_cells_virus_pH10_F1.raw	F1.1	64	1	31	24	4.66133e-06	2.035e-05	7.661e-08
	High	Mascot (A4)	Unambiguous	ATFTYKEVLEQVSK		1	A0A0D9QV58	A0A0D9QV58	1	3	1	0	1	1	548.3	1642.88	1642.87	9.52	0.00522	HCD (High Energy Collision Dissociation)	MS2	5.92323	-80	54	78.4995	42516	2181_3_E_7april20_cells_virus_pH10_F2.raw	F1.2	56	1	30	23	2.54872e-05	2.035e-05	1.504e-07
FALSE	DINATEEQVLEEIVK		3.10806e-07	4.17209e-06	1	1	2	A0A0D9QV58	0	1729.89	High	2.035e-05	1.946e-07	26
	Confidence	Identifying Node	PSM Ambiguity	Annotated Sequence	Modifications	# Proteins	Master Protein Accessions	Protein Accessions	# Missed Cleavages	Charge	DeltaScore	DeltaCn	Rank	Search Engine Rank	m/z [Da]	MH+ [Da]	Theo. MH+ [Da]	DeltaM [ppm]	Deltam/z [Da]	Activation Type	MS Order	Isolation Interference [%]	Comp. Voltage [V]	Ion Inject Time [ms]	RT [min]	First Scan	Spectrum File	File ID	Ions Score	# Protein Groups	Identity Strict	Identity Relaxed	Expectation Value	Percolator q-Value	Percolator PEP
	High	Mascot (A4)	Unambiguous	DINATEEQVLEEIVK		1	A0A0D9QV58	A0A0D9QV58	0	2	1	0	1	1	865.453	1729.9	1729.89	8.11	0.00701	HCD (High Energy Collision Dissociation)	MS2	91.9742	-40	54	109.067	61771	2181_3_E_7april20_cells_virus_pH10_F2.raw	F1.2	26	1	31	24	0.0354099	2.035e-05	1.946e-07
	High	Mascot (A4)	Unambiguous	DINATEEQVLEEIVK		1	A0A0D9QV58	A0A0D9QV58	0	3	1	0	1	1	577.305	1729.9	1729.89	8.03	0.00463	HCD (High Energy Collision Dissociation)	MS2	47.5966	-60	54	109.2	61847	2181_3_E_7april20_cells_virus_pH10_F2.raw	F1.2	57	1	31	24	3.43179e-05	2.655e-05	7.34e-06
FALSE	DINATEEQVLEEIVKHVR		6.44157e-09	4.17209e-06	1	1	3	A0A0D9QV58	1	2122.11	High	2.035e-05	4.073e-09	60
	Confidence	Identifying Node	PSM Ambiguity	Annotated Sequence	Modifications	# Proteins	Master Protein Accessions	Protein Accessions	# Missed Cleavages	Charge	DeltaScore	DeltaCn	Rank	Search Engine Rank	m/z [Da]	MH+ [Da]	Theo. MH+ [Da]	DeltaM [ppm]	Deltam/z [Da]	Activation Type	MS Order	Isolation Interference [%]	Comp. Voltage [V]	Ion Inject Time [ms]	RT [min]	First Scan	Spectrum File	File ID	Ions Score	# Protein Groups	Identity Strict	Identity Relaxed	Expectation Value	Percolator q-Value	Percolator PEP
	High	Mascot (A4)	Unambiguous	DINATEEQVLEEIVKHVR		1	A0A0D9QV58	A0A0D9QV58	1	4	1	0	1	1	531.289	2122.13	2122.11	9.45	0.00501	HCD (High Energy Collision Dissociation)	MS2	23.8327	-60	54	109.698	62291	2181_3_E_7april20_cells_virus_pH10_F4.raw	F1.4	44	1	30	23	0.000448433	2.035e-05	6.666e-07
	High	Mascot (A4)	Unambiguous	DINATEEQVLEEIVKHVR		1	A0A0D9QV58	A0A0D9QV58	1	4	1	0	1	1	531.288	2122.13	2122.11	7.73	0.0041	HCD (High Energy Collision Dissociation)	MS2	4.1921	-60	54	111.043	63391	2181_3_E_7april20_cells_virus_pH10_F1.raw	F1.1	71	1	30	23	8.70773e-07	2.035e-05	9.639e-08
	High	Mascot (A4)	Unambiguous	DINATEEQVLEEIVKHVR		1	A0A0D9QV58	A0A0D9QV58	1	3	1	0	1	1	708.048	2122.13	2122.11	7.91	0.00559	HCD (High Energy Collision Dissociation)	MS2	13.7183	-40	54	111.194	63479	2181_3_E_7april20_cells_virus_pH10_F1.raw	F1.1	60	1	30	23	1.17038e-05	2.035e-05	4.073e-09
FALSE	KDINATEEQVLEEIVK		2.79545e-05	2.75777e-05	1	1	1	A0A0D9QV58	1	1857.98	High	2.655e-05	1.728e-05	48
	Confidence	Identifying Node	PSM Ambiguity	Annotated Sequence	Modifications	# Proteins	Master Protein Accessions	Protein Accessions	# Missed Cleavages	Charge	DeltaScore	DeltaCn	Rank	Search Engine Rank	m/z [Da]	MH+ [Da]	Theo. MH+ [Da]	DeltaM [ppm]	Deltam/z [Da]	Activation Type	MS Order	Isolation Interference [%]	Comp. Voltage [V]	Ion Inject Time [ms]	RT [min]	First Scan	Spectrum File	File ID	Ions Score	# Protein Groups	Identity Strict	Identity Relaxed	Expectation Value	Percolator q-Value	Percolator PEP
	High	Mascot (A4)	Unambiguous	KDINATEEQVLEEIVK		1	A0A0D9QV58	A0A0D9QV58	1	3	1	0	1	1	620.003	1857.99	1857.98	6.95	0.00431	HCD (High Energy Collision Dissociation)	MS2	46.753	-60	54	91.0235	50573	2181_3_E_7april20_cells_virus_pH10_F2.raw	F1.2	48	1	31	24	0.000218887	2.655e-05	1.728e-05
FALSE	IAIIYDSPVTNTK		1.22405e-06	4.17209e-06	1	1	1	A0A0D9QV58	0	1434.78	High	2.035e-05	7.628e-07	74
	Confidence	Identifying Node	PSM Ambiguity	Annotated Sequence	Modifications	# Proteins	Master Protein Accessions	Protein Accessions	# Missed Cleavages	Charge	DeltaScore	DeltaCn	Rank	Search Engine Rank	m/z [Da]	MH+ [Da]	Theo. MH+ [Da]	DeltaM [ppm]	Deltam/z [Da]	Activation Type	MS Order	Isolation Interference [%]	Comp. Voltage [V]	Ion Inject Time [ms]	RT [min]	First Scan	Spectrum File	File ID	Ions Score	# Protein Groups	Identity Strict	Identity Relaxed	Expectation Value	Percolator q-Value	Percolator PEP
	High	Mascot (A4)	Unambiguous	IAIIYDSPVTNTK		1	A0A0D9QV58	A0A0D9QV58	0	2	0.8919	0	1	1	717.901	1434.8	1434.78	8.16	0.00585	HCD (High Energy Collision Dissociation)	MS2	25.1115	-40	54	69.6426	37176	2181_3_E_7april20_cells_virus_pH10_F1.raw	F1.1	74	1	29	22	3.40003e-07	2.035e-05	7.628e-07
FALSE	ILIYNRPNMEAVPLAPGR		1.05178e-06	4.17209e-06	1	1	2	A0A0D9QV58	0	2024.11	High	2.035e-05	6.576e-07	34
	Confidence	Identifying Node	PSM Ambiguity	Annotated Sequence	Modifications	# Proteins	Master Protein Accessions	Protein Accessions	# Missed Cleavages	Charge	DeltaScore	DeltaCn	Rank	Search Engine Rank	m/z [Da]	MH+ [Da]	Theo. MH+ [Da]	DeltaM [ppm]	Deltam/z [Da]	Activation Type	MS Order	Isolation Interference [%]	Comp. Voltage [V]	Ion Inject Time [ms]	RT [min]	First Scan	Spectrum File	File ID	Ions Score	# Protein Groups	Identity Strict	Identity Relaxed	Expectation Value	Percolator q-Value	Percolator PEP
	High	Mascot (A4)	Unambiguous	ILIYNRPNMEAVPLAPGR		1	A0A0D9QV58	A0A0D9QV58	0	3	1	0	1	1	675.38	2024.13	2024.11	7.88	0.00532	HCD (High Energy Collision Dissociation)	MS2	57.1358	-80	54	76.9463	41319	2181_3_E_7april20_cells_virus_pH10_F4.raw	F1.4	26	1	26	19	0.0113173	2.655e-05	3.79e-06
	High	Mascot (A4)	Unambiguous	ILIYNRPNMEAVPLAPGR		1	A0A0D9QV58	A0A0D9QV58	0	3	1	0	1	1	675.38	2024.13	2024.11	7.88	0.00532	HCD (High Energy Collision Dissociation)	MS2	12.7183	-80	54	77.1658	41571	2181_3_E_7april20_cells_virus_pH10_F3.raw	F1.3	34	1	26	19	0.00187388	2.035e-05	6.576e-07
FALSE	ILIYNRPNMEAVPLAPGR	1xOxidation [M9]	6.4882e-05	2.75777e-05	1	1	1	A0A0D9QV58	0	2040.11	High	2.655e-05	4.011e-05	20
	Confidence	Identifying Node	PSM Ambiguity	Annotated Sequence	Modifications	# Proteins	Master Protein Accessions	Protein Accessions	# Missed Cleavages	Charge	DeltaScore	DeltaCn	Rank	Search Engine Rank	m/z [Da]	MH+ [Da]	Theo. MH+ [Da]	DeltaM [ppm]	Deltam/z [Da]	Activation Type	MS Order	Isolation Interference [%]	Comp. Voltage [V]	Ion Inject Time [ms]	RT [min]	First Scan	Spectrum File	File ID	Ions Score	# Protein Groups	Identity Strict	Identity Relaxed	Expectation Value	Percolator q-Value	Percolator PEP
	High	Mascot (A4)	Unambiguous	ILIYNRPNmEAVPLAPGR	M9(Oxidation)	1	A0A0D9QV58	A0A0D9QV58	0	3	1	0	1	1	680.712	2040.12	2040.11	8.04	0.00547	HCD (High Energy Collision Dissociation)	MS2	45.2231	-80	54	68.1342	35725	2181_3_E_7april20_cells_virus_pH10_F3.raw	F1.3	20	1	28	21	0.0769673	2.655e-05	4.011e-05
FALSE	ITSTIEDPSIFGHVEEMLK		3.47495e-08	4.17209e-06	1	1	1	A0A0D9QV58	0	2146.07	High	2.035e-05	2.192e-08	35
	Confidence	Identifying Node	PSM Ambiguity	Annotated Sequence	Modifications	# Proteins	Master Protein Accessions	Protein Accessions	# Missed Cleavages	Charge	DeltaScore	DeltaCn	Rank	Search Engine Rank	m/z [Da]	MH+ [Da]	Theo. MH+ [Da]	DeltaM [ppm]	Deltam/z [Da]	Activation Type	MS Order	Isolation Interference [%]	Comp. Voltage [V]	Ion Inject Time [ms]	RT [min]	First Scan	Spectrum File	File ID	Ions Score	# Protein Groups	Identity Strict	Identity Relaxed	Expectation Value	Percolator q-Value	Percolator PEP
	High	Mascot (A4)	Unambiguous	ITSTIEDPSIFGHVEEMLK		1	A0A0D9QV58	A0A0D9QV58	0	3	1	0	1	1	716.035	2146.09	2146.07	7.71	0.00551	HCD (High Energy Collision Dissociation)	MS2	58.6339	-60	46.439	102.898	58490	2181_3_E_7april20_cells_virus_pH10_F1.raw	F1.1	35	1	33	26	0.00627099	2.035e-05	2.192e-08
FALSE	ITSTIEDPSIFGHVEEMLKQT		4.00452e-06	4.17209e-06	1	1	2	A0A0D9QV58	1	2375.18	High	2.035e-05	2.502e-06	32
	Confidence	Identifying Node	PSM Ambiguity	Annotated Sequence	Modifications	# Proteins	Master Protein Accessions	Protein Accessions	# Missed Cleavages	Charge	DeltaScore	DeltaCn	Rank	Search Engine Rank	m/z [Da]	MH+ [Da]	Theo. MH+ [Da]	DeltaM [ppm]	Deltam/z [Da]	Activation Type	MS Order	Isolation Interference [%]	Comp. Voltage [V]	Ion Inject Time [ms]	RT [min]	First Scan	Spectrum File	File ID	Ions Score	# Protein Groups	Identity Strict	Identity Relaxed	Expectation Value	Percolator q-Value	Percolator PEP
	High	Mascot (A4)	Unambiguous	ITSTIEDPSIFGHVEEMLKQT		1	A0A0D9QV58	A0A0D9QV58	1	3	1	0	1	1	792.404	2375.2	2375.18	7.92	0.00627	HCD (High Energy Collision Dissociation)	MS2	37.7309	-60	54	107.862	61063	2181_3_E_7april20_cells_virus_pH10_F2.raw	F1.2	13	1	33	26	1.06037	2.655e-05	2.098e-05
	High	Mascot (A4)	Unambiguous	ITSTIEDPSIFGHVEEMLKQT		1	A0A0D9QV58	A0A0D9QV58	1	3	1	0	1	1	792.404	2375.2	2375.18	6.91	0.00547	HCD (High Energy Collision Dissociation)	MS2	22.5573	-60	54	108.15	61701	2181_3_E_7april20_cells_virus_pH10_F1.raw	F1.1	32	1	33	26	0.0145695	2.035e-05	2.502e-06
FALSE	MDDVINVAGHR		1.15108e-05	2.75777e-05	1	1	2	A0A0D9QV58	0	1226.59	High	2.655e-05	7.147e-06	57
	Confidence	Identifying Node	PSM Ambiguity	Annotated Sequence	Modifications	# Proteins	Master Protein Accessions	Protein Accessions	# Missed Cleavages	Charge	DeltaScore	DeltaCn	Rank	Search Engine Rank	m/z [Da]	MH+ [Da]	Theo. MH+ [Da]	DeltaM [ppm]	Deltam/z [Da]	Activation Type	MS Order	Isolation Interference [%]	Comp. Voltage [V]	Ion Inject Time [ms]	RT [min]	First Scan	Spectrum File	File ID	Ions Score	# Protein Groups	Identity Strict	Identity Relaxed	Expectation Value	Percolator q-Value	Percolator PEP
	High	Mascot (A4)	Unambiguous	MDDVINVAGHR		1	A0A0D9QV58	A0A0D9QV58	0	2	1	0	1	1	613.805	1226.6	1226.59	6.88	0.00422	HCD (High Energy Collision Dissociation)	MS2	34.5965	-40	54	47.3192	22129	2181_3_E_7april20_cells_virus_pH10_F3.raw	F1.3	57	1	32	25	3.13762e-05	2.655e-05	7.147e-06
	High	Mascot (A4)	Unambiguous	MDDVINVAGHR		1	A0A0D9QV58	A0A0D9QV58	0	3	1	0	1	1	409.54	1226.6	1226.59	7.72	0.00316	HCD (High Energy Collision Dissociation)	MS2	19.9675	-60	54	47.2821	22104	2181_3_E_7april20_cells_virus_pH10_F3.raw	F1.3	45	1	32	25	0.000520199	2.655e-05	5.277e-05
FALSE	QNIGPVAAFR		7.80739e-05	2.75777e-05	1	1	2	A0A0D9QV58	0	1072.59	High	2.655e-05	4.819e-05	45
	Confidence	Identifying Node	PSM Ambiguity	Annotated Sequence	Modifications	# Proteins	Master Protein Accessions	Protein Accessions	# Missed Cleavages	Charge	DeltaScore	DeltaCn	Rank	Search Engine Rank	m/z [Da]	MH+ [Da]	Theo. MH+ [Da]	DeltaM [ppm]	Deltam/z [Da]	Activation Type	MS Order	Isolation Interference [%]	Comp. Voltage [V]	Ion Inject Time [ms]	RT [min]	First Scan	Spectrum File	File ID	Ions Score	# Protein Groups	Identity Strict	Identity Relaxed	Expectation Value	Percolator q-Value	Percolator PEP
	High	Mascot (A4)	Unambiguous	QNIGPVAAFR		1	A0A0D9QV58	A0A0D9QV58	0	2	1	0	1	1	536.803	1072.6	1072.59	7.48	0.00401	HCD (High Energy Collision Dissociation)	MS2	49.0506	-80	54	62.5257	32548	2181_3_E_7april20_cells_virus_pH10_F1.raw	F1.1	44	1	30	23	0.00043677	0.0001094	0.001505
	High	Mascot (A4)	Unambiguous	QNIGPVAAFR		1	A0A0D9QV58	A0A0D9QV58	0	2	1	0	1	1	536.803	1072.6	1072.59	8.5	0.00456	HCD (High Energy Collision Dissociation)	MS2	51.4461	-80	54	62.3253	31820	2181_3_E_7april20_cells_virus_pH10_F4.raw	F1.4	45	1	30	23	0.000320029	2.655e-05	4.819e-05
FALSE	QQDPGAALGK		0.000356116	4.85739e-05	1	1	2	A0A0D9QV58	0	984.511	High	4.579e-05	0.0002186	48
	Confidence	Identifying Node	PSM Ambiguity	Annotated Sequence	Modifications	# Proteins	Master Protein Accessions	Protein Accessions	# Missed Cleavages	Charge	DeltaScore	DeltaCn	Rank	Search Engine Rank	m/z [Da]	MH+ [Da]	Theo. MH+ [Da]	DeltaM [ppm]	Deltam/z [Da]	Activation Type	MS Order	Isolation Interference [%]	Comp. Voltage [V]	Ion Inject Time [ms]	RT [min]	First Scan	Spectrum File	File ID	Ions Score	# Protein Groups	Identity Strict	Identity Relaxed	Expectation Value	Percolator q-Value	Percolator PEP
	High	Mascot (A4)	Unambiguous	QQDPGAALGK		1	A0A0D9QV58	A0A0D9QV58	0	2	0.875	0	1	1	492.763	984.518	984.511	7.28	0.00358	HCD (High Energy Collision Dissociation)	MS2	19.2413	-80	54	29.2935	10381	2181_3_E_7april20_cells_virus_pH10_F2.raw	F1.2	48	1	30	23	0.000162928	4.579e-05	0.0002186
	High	Mascot (A4)	Unambiguous	QQDPGAALGK		1	A0A0D9QV58	A0A0D9QV58	0	2	0.9787	0	1	1	492.763	984.518	984.511	7.53	0.00371	HCD (High Energy Collision Dissociation)	MS2	28.2143	-80	54	28.4183	10213	2181_3_E_7april20_cells_virus_pH10_F1.raw	F1.1	47	1	30	23	0.000208174	4.579e-05	0.0003284
FALSE	QYSLTR		0.0961643	0.00356611	1	1	1	A0A0D9QV58	0	767.405	High	0.002447	0.05278	26
	Confidence	Identifying Node	PSM Ambiguity	Annotated Sequence	Modifications	# Proteins	Master Protein Accessions	Protein Accessions	# Missed Cleavages	Charge	DeltaScore	DeltaCn	Rank	Search Engine Rank	m/z [Da]	MH+ [Da]	Theo. MH+ [Da]	DeltaM [ppm]	Deltam/z [Da]	Activation Type	MS Order	Isolation Interference [%]	Comp. Voltage [V]	Ion Inject Time [ms]	RT [min]	First Scan	Spectrum File	File ID	Ions Score	# Protein Groups	Identity Strict	Identity Relaxed	Expectation Value	Percolator q-Value	Percolator PEP
	High	Mascot (A4)	Unambiguous	QYSLTR		1	A0A0D9QV58	A0A0D9QV58	0	2	0.5769	0	1	1	384.209	767.411	767.405	8.38	0.00321	HCD (High Energy Collision Dissociation)	MS2	19.2577	-60	54	31.6403	11798	2181_3_E_7april20_cells_virus_pH10_F3.raw	F1.3	26	1	33	26	0.0574257	0.002447	0.05278
FALSE	RVEYVPLVEEALK		5.7015e-07	4.17209e-06	1	1	1	A0A0D9QV58	1	1544.87	High	2.035e-05	3.562e-07	65
	Confidence	Identifying Node	PSM Ambiguity	Annotated Sequence	Modifications	# Proteins	Master Protein Accessions	Protein Accessions	# Missed Cleavages	Charge	DeltaScore	DeltaCn	Rank	Search Engine Rank	m/z [Da]	MH+ [Da]	Theo. MH+ [Da]	DeltaM [ppm]	Deltam/z [Da]	Activation Type	MS Order	Isolation Interference [%]	Comp. Voltage [V]	Ion Inject Time [ms]	RT [min]	First Scan	Spectrum File	File ID	Ions Score	# Protein Groups	Identity Strict	Identity Relaxed	Expectation Value	Percolator q-Value	Percolator PEP
	High	Mascot (A4)	Unambiguous	RVEYVPLVEEALK		1	A0A0D9QV58	A0A0D9QV58	1	2	0.8615	0	1	1	772.944	1544.88	1544.87	7.79	0.00601	HCD (High Energy Collision Dissociation)	MS2	24.4794	-60	54	84.0366	45927	2181_3_E_7april20_cells_virus_pH10_F4.raw	F1.4	65	1	27	20	2.16711e-06	2.035e-05	3.562e-07
FALSE	SVPGYNVMILDDNMQK		4.15934e-08	4.17209e-06	1	1	1	A0A0D9QV58	0	1823.87	High	2.035e-05	2.623e-08	64
	Confidence	Identifying Node	PSM Ambiguity	Annotated Sequence	Modifications	# Proteins	Master Protein Accessions	Protein Accessions	# Missed Cleavages	Charge	DeltaScore	DeltaCn	Rank	Search Engine Rank	m/z [Da]	MH+ [Da]	Theo. MH+ [Da]	DeltaM [ppm]	Deltam/z [Da]	Activation Type	MS Order	Isolation Interference [%]	Comp. Voltage [V]	Ion Inject Time [ms]	RT [min]	First Scan	Spectrum File	File ID	Ions Score	# Protein Groups	Identity Strict	Identity Relaxed	Expectation Value	Percolator q-Value	Percolator PEP
	High	Mascot (A4)	Unambiguous	SVPGYNVMILDDNMQK		1	A0A0D9QV58	A0A0D9QV58	0	2	1	0	1	1	912.445	1823.88	1823.87	8.7	0.00793	HCD (High Energy Collision Dissociation)	MS2	74.0134	-40	54	84.9428	46517	2181_3_E_7april20_cells_virus_pH10_F4.raw	F1.4	64	1	33	26	8.17331e-06	2.035e-05	2.623e-08
FALSE	VLAEHGVAALFTAPTAIR		3.3357e-10	4.17209e-06	1	1	2	A0A0D9QV58	0	1837.03	High	2.035e-05	2.122e-10	51
	Confidence	Identifying Node	PSM Ambiguity	Annotated Sequence	Modifications	# Proteins	Master Protein Accessions	Protein Accessions	# Missed Cleavages	Charge	DeltaScore	DeltaCn	Rank	Search Engine Rank	m/z [Da]	MH+ [Da]	Theo. MH+ [Da]	DeltaM [ppm]	Deltam/z [Da]	Activation Type	MS Order	Isolation Interference [%]	Comp. Voltage [V]	Ion Inject Time [ms]	RT [min]	First Scan	Spectrum File	File ID	Ions Score	# Protein Groups	Identity Strict	Identity Relaxed	Expectation Value	Percolator q-Value	Percolator PEP
	High	Mascot (A4)	Unambiguous	VLAEHGVAALFTAPTAIR		1	A0A0D9QV58	A0A0D9QV58	0	3	1	0	1	1	613.021	1837.05	1837.03	9.08	0.00556	HCD (High Energy Collision Dissociation)	MS2	68.9343	-60	54	88.0613	48525	2181_3_E_7april20_cells_virus_pH10_F4.raw	F1.4	14	1	26	19	0.167644	2.035e-05	2.261e-07
	High	Mascot (A4)	Unambiguous	VLAEHGVAALFTAPTAIR		1	A0A0D9QV58	A0A0D9QV58	0	3	1	0	1	1	613.021	1837.05	1837.03	8.48	0.00519	HCD (High Energy Collision Dissociation)	MS2	17.2573	-40	54	88.0949	48547	2181_3_E_7april20_cells_virus_pH10_F4.raw	F1.4	51	1	26	19	3.20914e-05	2.035e-05	2.122e-10
High	A0A0D9QXH3	TIA1 cytotoxic granule associated RNA binding protein like 1 OS=Chlorocebus sabaeus OX=60711 GN=TIAL1 PE=4 SV=1	0	111.322	32	12	31	8	375	41.6	7.74	851	12	1
Checked	Sequence	Modifications	Qvality PEP	Qvality q-value	# Protein Groups	# Proteins	# PSMs	Master Protein Accessions	# Missed Cleavages	Theo. MH+ [Da]	Confidence (by Search Engine): Mascot	Percolator q-Value (by Search Engine): Mascot	Percolator PEP (by Search Engine): Mascot	Ions Score (by Search Engine): Mascot
FALSE	DAAAALAAMNGR		2.09897e-06	4.17209e-06	1	1	1	A0A0D9QXH3	0	1131.56	High	2.035e-05	1.311e-06	60
	Confidence	Identifying Node	PSM Ambiguity	Annotated Sequence	Modifications	# Proteins	Master Protein Accessions	Protein Accessions	# Missed Cleavages	Charge	DeltaScore	DeltaCn	Rank	Search Engine Rank	m/z [Da]	MH+ [Da]	Theo. MH+ [Da]	DeltaM [ppm]	Deltam/z [Da]	Activation Type	MS Order	Isolation Interference [%]	Comp. Voltage [V]	Ion Inject Time [ms]	RT [min]	First Scan	Spectrum File	File ID	Ions Score	# Protein Groups	Identity Strict	Identity Relaxed	Expectation Value	Percolator q-Value	Percolator PEP
	High	Mascot (A4)	Unambiguous	DAAAALAAMNGR		1	A0A0D9QXH3	A0A0D9QXH3	0	2	0.9833	0	1	1	566.287	1131.57	1131.56	8.33	0.00471	HCD (High Energy Collision Dissociation)	MS2	38.0633	-40	54	60.203	31045	2181_3_E_7april20_cells_virus_pH10_F1.raw	F1.1	60	1	30	23	1.17123e-05	2.035e-05	1.311e-06
FALSE	DTSNHFHVFVGDLSPEITTEDIK		1.19127e-12	4.17209e-06	1	1	2	A0A0D9QXH3	0	2601.25	High	2.035e-05	7.704e-13	51
	Confidence	Identifying Node	PSM Ambiguity	Annotated Sequence	Modifications	# Proteins	Master Protein Accessions	Protein Accessions	# Missed Cleavages	Charge	DeltaScore	DeltaCn	Rank	Search Engine Rank	m/z [Da]	MH+ [Da]	Theo. MH+ [Da]	DeltaM [ppm]	Deltam/z [Da]	Activation Type	MS Order	Isolation Interference [%]	Comp. Voltage [V]	Ion Inject Time [ms]	RT [min]	First Scan	Spectrum File	File ID	Ions Score	# Protein Groups	Identity Strict	Identity Relaxed	Expectation Value	Percolator q-Value	Percolator PEP
	High	Mascot (A4)	Unambiguous	DTSNHFHVFVGDLSPEITTEDIK		1	A0A0D9QXH3	A0A0D9QXH3	0	4	1	0	1	1	651.073	2601.27	2601.25	8.35	0.00543	HCD (High Energy Collision Dissociation)	MS2	38.8767	-60	54	87.4814	48752	2181_3_E_7april20_cells_virus_pH10_F1.raw	F1.1	26	1	34	27	0.0690491	2.035e-05	6.206e-08
	High	Mascot (A4)	Unambiguous	DTSNHFHVFVGDLSPEITTEDIK		1	A0A0D9QXH3	A0A0D9QXH3	0	3	1	0	1	1	867.76	2601.27	2601.25	7.56	0.00655	HCD (High Energy Collision Dissociation)	MS2	0	-60	54	87.431	48719	2181_3_E_7april20_cells_virus_pH10_F1.raw	F1.1	51	1	34	27	0.000239542	2.035e-05	7.704e-13
FALSE	DTSNHFHVFVGDLSPEITTEDIKSAFAPFGK		2.22246e-12	4.17209e-06	1	1	2	A0A0D9QXH3	1	3406.66	High	2.035e-05	1.437e-12	59
	Confidence	Identifying Node	PSM Ambiguity	Annotated Sequence	Modifications	# Proteins	Master Protein Accessions	Protein Accessions	# Missed Cleavages	Charge	DeltaScore	DeltaCn	Rank	Search Engine Rank	m/z [Da]	MH+ [Da]	Theo. MH+ [Da]	DeltaM [ppm]	Deltam/z [Da]	Activation Type	MS Order	Isolation Interference [%]	Comp. Voltage [V]	Ion Inject Time [ms]	RT [min]	First Scan	Spectrum File	File ID	Ions Score	# Protein Groups	Identity Strict	Identity Relaxed	Expectation Value	Percolator q-Value	Percolator PEP
	High	Mascot (A4)	Unambiguous	DTSNHFHVFVGDLSPEITTEDIKSAFAPFGK		1	A0A0D9QXH3	A0A0D9QXH3	1	4	1	0	1	1	852.427	3406.69	3406.66	8.05	0.00685	HCD (High Energy Collision Dissociation)	MS2	61.8578	-40	54	108.111	61249	2181_3_E_7april20_cells_virus_pH10_F3.raw	F1.3	24	1	33	26	0.0961763	2.035e-05	1.181e-10
	High	Mascot (A4)	Unambiguous	DTSNHFHVFVGDLSPEITTEDIKSAFAPFGK		1	A0A0D9QXH3	A0A0D9QXH3	1	3	1	0	1	1	1136.23	3406.69	3406.66	8.57	0.00973	HCD (High Energy Collision Dissociation)	MS2	59.8408	-40	54	108.241	61329	2181_3_E_7april20_cells_virus_pH10_F3.raw	F1.3	59	1	33	26	2.94729e-05	2.035e-05	1.437e-12
FALSE	FEDVVNQSSPK		6.67606e-06	2.75777e-05	1	1	2	A0A0D9QXH3	0	1249.61	High	2.655e-05	4.165e-06	65
	Confidence	Identifying Node	PSM Ambiguity	Annotated Sequence	Modifications	# Proteins	Master Protein Accessions	Protein Accessions	# Missed Cleavages	Charge	DeltaScore	DeltaCn	Rank	Search Engine Rank	m/z [Da]	MH+ [Da]	Theo. MH+ [Da]	DeltaM [ppm]	Deltam/z [Da]	Activation Type	MS Order	Isolation Interference [%]	Comp. Voltage [V]	Ion Inject Time [ms]	RT [min]	First Scan	Spectrum File	File ID	Ions Score	# Protein Groups	Identity Strict	Identity Relaxed	Expectation Value	Percolator q-Value	Percolator PEP
	High	Mascot (A4)	Unambiguous	FEDVVNQSSPK		1	A0A0D9QXH3	A0A0D9QXH3	0	2	1	0	1	1	625.312	1249.62	1249.61	8.28	0.00518	HCD (High Energy Collision Dissociation)	MS2	32.945	-40	54	40.3615	17547	2181_3_E_7april20_cells_virus_pH10_F3.raw	F1.3	68	1	32	25	2.49113e-06	2.655e-05	5.054e-06
	High	Mascot (A4)	Unambiguous	FEDVVNQSSPK		1	A0A0D9QXH3	A0A0D9QXH3	0	2	1	0	1	1	625.311	1249.62	1249.61	7.7	0.00481	HCD (High Energy Collision Dissociation)	MS2	33.4365	-40	54	40.4848	17743	2181_3_E_7april20_cells_virus_pH10_F2.raw	F1.2	65	1	31	24	4.77983e-06	2.655e-05	4.165e-06
FALSE	GYGFVSFYNKLDAENAIVHMGGQWLGGR		2.42167e-10	4.17209e-06	1	1	1	A0A0D9QXH3	1	3086.49	High	2.035e-05	1.547e-10	41
	Confidence	Identifying Node	PSM Ambiguity	Annotated Sequence	Modifications	# Proteins	Master Protein Accessions	Protein Accessions	# Missed Cleavages	Charge	DeltaScore	DeltaCn	Rank	Search Engine Rank	m/z [Da]	MH+ [Da]	Theo. MH+ [Da]	DeltaM [ppm]	Deltam/z [Da]	Activation Type	MS Order	Isolation Interference [%]	Comp. Voltage [V]	Ion Inject Time [ms]	RT [min]	First Scan	Spectrum File	File ID	Ions Score	# Protein Groups	Identity Strict	Identity Relaxed	Expectation Value	Percolator q-Value	Percolator PEP
	High	Mascot (A4)	Unambiguous	GYGFVSFYNKLDAENAIVHMGGQWLGGR		1	A0A0D9QXH3	A0A0D9QXH3	1	4	1	0	1	1	772.386	3086.52	3086.49	8.99	0.00693	HCD (High Energy Collision Dissociation)	MS2	9.54458	-60	54	108.864	61789	2181_3_E_7april20_cells_virus_pH10_F4.raw	F1.4	41	1	34	27	0.00224524	2.035e-05	1.547e-10
FALSE	LDAENAIVHMGGQWLGGR		1.81245e-07	4.17209e-06	1	1	2	A0A0D9QXH3	0	1923.95	High	2.035e-05	1.139e-07	61
	Confidence	Identifying Node	PSM Ambiguity	Annotated Sequence	Modifications	# Proteins	Master Protein Accessions	Protein Accessions	# Missed Cleavages	Charge	DeltaScore	DeltaCn	Rank	Search Engine Rank	m/z [Da]	MH+ [Da]	Theo. MH+ [Da]	DeltaM [ppm]	Deltam/z [Da]	Activation Type	MS Order	Isolation Interference [%]	Comp. Voltage [V]	Ion Inject Time [ms]	RT [min]	First Scan	Spectrum File	File ID	Ions Score	# Protein Groups	Identity Strict	Identity Relaxed	Expectation Value	Percolator q-Value	Percolator PEP
	High	Mascot (A4)	Unambiguous	LDAENAIVHMGGQWLGGR		1	A0A0D9QXH3	A0A0D9QXH3	0	3	1	0	1	1	641.993	1923.97	1923.95	8.37	0.00537	HCD (High Energy Collision Dissociation)	MS2	20.2901	-80	54	93.4806	52095	2181_3_E_7april20_cells_virus_pH10_F3.raw	F1.3	61	1	33	26	1.74058e-05	2.035e-05	1.139e-07
	High	Mascot (A4)	Unambiguous	LDAENAIVHMGGQWLGGR		1	A0A0D9QXH3	A0A0D9QXH3	0	3	1	0	1	1	641.994	1923.97	1923.95	8.65	0.00555	HCD (High Energy Collision Dissociation)	MS2	77.268	-80	54	93.4455	52116	2181_3_E_7april20_cells_virus_pH10_F2.raw	F1.2	19	1	33	26	0.25509	9.363e-05	0.001025
FALSE	QLRFEDVVNQSSPK		4.02147e-08	4.17209e-06	1	1	5	A0A0D9QXH3	1	1646.85	High	2.035e-05	2.536e-08	54
	Confidence	Identifying Node	PSM Ambiguity	Annotated Sequence	Modifications	# Proteins	Master Protein Accessions	Protein Accessions	# Missed Cleavages	Charge	DeltaScore	DeltaCn	Rank	Search Engine Rank	m/z [Da]	MH+ [Da]	Theo. MH+ [Da]	DeltaM [ppm]	Deltam/z [Da]	Activation Type	MS Order	Isolation Interference [%]	Comp. Voltage [V]	Ion Inject Time [ms]	RT [min]	First Scan	Spectrum File	File ID	Ions Score	# Protein Groups	Identity Strict	Identity Relaxed	Expectation Value	Percolator q-Value	Percolator PEP
	High	Mascot (A4)	Unambiguous	QLRFEDVVNQSSPK		1	A0A0D9QXH3	A0A0D9QXH3	1	3	1	0	1	1	549.626	1646.86	1646.85	7.66	0.00421	HCD (High Energy Collision Dissociation)	MS2	18.9256	-80	54	59.2955	30449	2181_3_E_7april20_cells_virus_pH10_F1.raw	F1.1	39	1	31	24	0.00185297	2.035e-05	4.345e-07
	High	Mascot (A4)	Unambiguous	QLRFEDVVNQSSPK		1	A0A0D9QXH3	A0A0D9QXH3	1	3	1	0	1	1	549.625	1646.86	1646.85	7.22	0.00396	HCD (High Energy Collision Dissociation)	MS2	48.5671	-80	54	60.1524	30621	2181_3_E_7april20_cells_virus_pH10_F2.raw	F1.2	26	1	31	24	0.0336397	7.726e-05	0.000501
	High	Mascot (A4)	Unambiguous	QLRFEDVVNQSSPK		1	A0A0D9QXH3	A0A0D9QXH3	1	3	1	0	1	1	549.626	1646.86	1646.85	8	0.00439	HCD (High Energy Collision Dissociation)	MS2	47.5169	-60	54	59.4784	30569	2181_3_E_7april20_cells_virus_pH10_F1.raw	F1.1	26	1	31	24	0.0388927	2.655e-05	2.009e-05
	High	Mascot (A4)	Unambiguous	QLRFEDVVNQSSPK		1	A0A0D9QXH3	A0A0D9QXH3	1	2	1	0	1	1	823.936	1646.87	1646.85	9.34	0.00769	HCD (High Energy Collision Dissociation)	MS2	25.0116	-40	54	59.3677	30497	2181_3_E_7april20_cells_virus_pH10_F1.raw	F1.1	54	1	31	24	6.32683e-05	2.035e-05	2.536e-08
	High	Mascot (A4)	Unambiguous	QLRFEDVVNQSSPK		1	A0A0D9QXH3	A0A0D9QXH3	1	3	0.5455	0	1	1	549.626	1646.86	1646.85	8.55	0.00469	HCD (High Energy Collision Dissociation)	MS2	64.2202	-80	54	59.7845	30150	2181_3_E_7april20_cells_virus_pH10_F4.raw	F1.4	22	1	31	24	0.0938127	6.705e-05	0.0004354
FALSE	QTFSPFGQIMEIR		6.86282e-07	4.17209e-06	2	2	3	A0A0D9QXH3; A0A0D9RRJ6	0	1553.78	High	2.035e-05	4.301e-07	64
	Confidence	Identifying Node	PSM Ambiguity	Annotated Sequence	Modifications	# Proteins	Master Protein Accessions	Protein Accessions	# Missed Cleavages	Charge	DeltaScore	DeltaCn	Rank	Search Engine Rank	m/z [Da]	MH+ [Da]	Theo. MH+ [Da]	DeltaM [ppm]	Deltam/z [Da]	Activation Type	MS Order	Isolation Interference [%]	Comp. Voltage [V]	Ion Inject Time [ms]	RT [min]	First Scan	Spectrum File	File ID	Ions Score	# Protein Groups	Identity Strict	Identity Relaxed	Expectation Value	Percolator q-Value	Percolator PEP
	High	Mascot (A4)	Unambiguous	QTFSPFGQIMEIR		2	A0A0D9QXH3; A0A0D9RRJ6	A0A0D9QXH3; A0A0D9RRJ6	0	3	1	0	1	1	518.601	1553.79	1553.78	7.41	0.00384	HCD (High Energy Collision Dissociation)	MS2	0	-80	54	102.677	57910	2181_3_E_7april20_cells_virus_pH10_F3.raw	F1.3	22	2	32	25	0.132479	0.002225	0.04507
	High	Mascot (A4)	Unambiguous	QTFSPFGQIMEIR		2	A0A0D9QXH3; A0A0D9RRJ6	A0A0D9QXH3; A0A0D9RRJ6	0	2	1	0	1	1	777.399	1553.79	1553.78	8.44	0.00656	HCD (High Energy Collision Dissociation)	MS2	25.0564	-40	54	102.692	57920	2181_3_E_7april20_cells_virus_pH10_F3.raw	F1.3	64	2	32	25	7.36029e-06	2.035e-05	4.301e-07
	High	Mascot (A4)	Unambiguous	QTFSPFGQIMEIR		2	A0A0D9QXH3; A0A0D9RRJ6	A0A0D9QXH3; A0A0D9RRJ6	0	2	1	0	1	1	777.398	1553.79	1553.78	6.79	0.00527	HCD (High Energy Collision Dissociation)	MS2	30.5189	-40	54	101.494	57129	2181_3_E_7april20_cells_virus_pH10_F4.raw	F1.4	59	2	33	26	2.57022e-05	2.655e-05	3.136e-06
FALSE	SAFAPFGK		0.00486558	0.000388395	1	1	2	A0A0D9QXH3	0	824.43	High	0.0002559	0.003087	68
	Confidence	Identifying Node	PSM Ambiguity	Annotated Sequence	Modifications	# Proteins	Master Protein Accessions	Protein Accessions	# Missed Cleavages	Charge	DeltaScore	DeltaCn	Rank	Search Engine Rank	m/z [Da]	MH+ [Da]	Theo. MH+ [Da]	DeltaM [ppm]	Deltam/z [Da]	Activation Type	MS Order	Isolation Interference [%]	Comp. Voltage [V]	Ion Inject Time [ms]	RT [min]	First Scan	Spectrum File	File ID	Ions Score	# Protein Groups	Identity Strict	Identity Relaxed	Expectation Value	Percolator q-Value	Percolator PEP
	High	Mascot (A4)	Unambiguous	SAFAPFGK		1	A0A0D9QXH3	A0A0D9QXH3	0	2	0.7292	0	1	1	412.722	824.437	824.43	8.79	0.00362	HCD (High Energy Collision Dissociation)	MS2	6.57796	-60	54	60.6491	31321	2181_3_E_7april20_cells_virus_pH10_F1.raw	F1.1	48	1	30	23	0.000184419	0.0004621	0.005932
	High	Mascot (A4)	Unambiguous	SAFAPFGK		1	A0A0D9QXH3	A0A0D9QXH3	0	2	0.8088	0	1	1	412.722	824.437	824.43	7.76	0.0032	HCD (High Energy Collision Dissociation)	MS2	13.1445	-60	54	61.556	31539	2181_3_E_7april20_cells_virus_pH10_F2.raw	F1.2	68	1	30	23	1.91781e-06	0.0002559	0.003087
FALSE	TLYVGNLSR		0.00188046	0.000169057	2	2	2	A0A0D9QXH3; A0A0D9RRJ6	0	1022.56	High	0.0001028	0.001177	40
	Confidence	Identifying Node	PSM Ambiguity	Annotated Sequence	Modifications	# Proteins	Master Protein Accessions	Protein Accessions	# Missed Cleavages	Charge	DeltaScore	DeltaCn	Rank	Search Engine Rank	m/z [Da]	MH+ [Da]	Theo. MH+ [Da]	DeltaM [ppm]	Deltam/z [Da]	Activation Type	MS Order	Isolation Interference [%]	Comp. Voltage [V]	Ion Inject Time [ms]	RT [min]	First Scan	Spectrum File	File ID	Ions Score	# Protein Groups	Identity Strict	Identity Relaxed	Expectation Value	Percolator q-Value	Percolator PEP
	High	Mascot (A4)	Unambiguous	TLYVGNLSR		2	A0A0D9QXH3; A0A0D9RRJ6	A0A0D9QXH3; A0A0D9RRJ6	0	2	0.875	0	1	1	511.789	1022.57	1022.56	8.05	0.00412	HCD (High Energy Collision Dissociation)	MS2	45.6072	-60	54	55.2947	27202	2181_3_E_7april20_cells_virus_pH10_F4.raw	F1.4	40	2	30	23	0.00104509	0.0001028	0.001177
	High	Mascot (A4)	Unambiguous	TLYVGNLSR		2	A0A0D9QXH3; A0A0D9RRJ6	A0A0D9QXH3; A0A0D9RRJ6	0	2	0.8462	0	1	1	511.789	1022.57	1022.56	7.45	0.00381	HCD (High Energy Collision Dissociation)	MS2	4.46331	-40	50.881	55.3706	27254	2181_3_E_7april20_cells_virus_pH10_F4.raw	F1.4	52	2	30	23	7.5003e-05	0.0001562	0.002159
FALSE	VNWATTPSSQK		2.95691e-05	2.75777e-05	2	2	2	A0A0D9QXH3; A0A0D9RRJ6	0	1218.61	High	2.655e-05	1.829e-05	55
	Confidence	Identifying Node	PSM Ambiguity	Annotated Sequence	Modifications	# Proteins	Master Protein Accessions	Protein Accessions	# Missed Cleavages	Charge	DeltaScore	DeltaCn	Rank	Search Engine Rank	m/z [Da]	MH+ [Da]	Theo. MH+ [Da]	DeltaM [ppm]	Deltam/z [Da]	Activation Type	MS Order	Isolation Interference [%]	Comp. Voltage [V]	Ion Inject Time [ms]	RT [min]	First Scan	Spectrum File	File ID	Ions Score	# Protein Groups	Identity Strict	Identity Relaxed	Expectation Value	Percolator q-Value	Percolator PEP
	High	Mascot (A4)	Unambiguous	VNWATTPSSQK		2	A0A0D9QXH3; A0A0D9RRJ6	A0A0D9QXH3; A0A0D9RRJ6	0	2	0.9643	0	1	1	609.814	1218.62	1218.61	7.55	0.0046	HCD (High Energy Collision Dissociation)	MS2	4.0576	-40	54	39.8469	17726	2181_3_E_7april20_cells_virus_pH10_F1.raw	F1.1	56	2	31	24	3.71242e-05	2.655e-05	3.825e-05
	High	Mascot (A4)	Unambiguous	VNWATTPSSQK		2	A0A0D9QXH3; A0A0D9RRJ6	A0A0D9QXH3; A0A0D9RRJ6	0	2	0.9636	0	1	1	609.814	1218.62	1218.61	7.85	0.00479	HCD (High Energy Collision Dissociation)	MS2	12.139	-40	54	40.5401	17504	2181_3_E_7april20_cells_virus_pH10_F4.raw	F1.4	55	2	31	24	4.81836e-05	2.655e-05	1.829e-05
FALSE	VNWATTPSSQKK		7.34488e-06	2.75777e-05	2	2	7	A0A0D9QXH3; A0A0D9RRJ6	1	1346.71	High	2.655e-05	4.561e-06	51
	Confidence	Identifying Node	PSM Ambiguity	Annotated Sequence	Modifications	# Proteins	Master Protein Accessions	Protein Accessions	# Missed Cleavages	Charge	DeltaScore	DeltaCn	Rank	Search Engine Rank	m/z [Da]	MH+ [Da]	Theo. MH+ [Da]	DeltaM [ppm]	Deltam/z [Da]	Activation Type	MS Order	Isolation Interference [%]	Comp. Voltage [V]	Ion Inject Time [ms]	RT [min]	First Scan	Spectrum File	File ID	Ions Score	# Protein Groups	Identity Strict	Identity Relaxed	Expectation Value	Percolator q-Value	Percolator PEP
	High	Mascot (A4)	Unambiguous	VNWATTPSSQKK		2	A0A0D9QXH3; A0A0D9RRJ6	A0A0D9QXH3; A0A0D9RRJ6	1	3	1	0	1	1	449.577	1346.72	1346.71	8.08	0.00363	HCD (High Energy Collision Dissociation)	MS2	14.9563	-80	54	32.0012	12037	2181_3_E_7april20_cells_virus_pH10_F3.raw	F1.3	44	2	31	24	0.000555278	2.655e-05	9.433e-06
	High	Mascot (A4)	Unambiguous	VNWATTPSSQKK		2	A0A0D9QXH3; A0A0D9RRJ6	A0A0D9QXH3; A0A0D9RRJ6	1	3	1	0	1	1	449.578	1346.72	1346.71	8.82	0.00396	HCD (High Energy Collision Dissociation)	MS2	50.9359	-80	54	31.6364	12339	2181_3_E_7april20_cells_virus_pH10_F1.raw	F1.1	18	2	31	24	0.192629	3.735e-05	0.0001214
	High	Mascot (A4)	Unambiguous	VNWATTPSSQKK		2	A0A0D9QXH3; A0A0D9RRJ6	A0A0D9QXH3; A0A0D9RRJ6	1	2	1	0	1	1	673.862	1346.72	1346.71	8.2	0.00552	HCD (High Energy Collision Dissociation)	MS2	12.2981	-40	54	30.5644	11626	2181_3_E_7april20_cells_virus_pH10_F1.raw	F1.1	51	2	31	24	9.56115e-05	2.655e-05	4.561e-06
	High	Mascot (A4)	Unambiguous	VNWATTPSSQKK		2	A0A0D9QXH3; A0A0D9RRJ6	A0A0D9QXH3; A0A0D9RRJ6	1	3	1	0	1	1	449.577	1346.72	1346.71	8.28	0.00372	HCD (High Energy Collision Dissociation)	MS2	23.9676	-80	54	31.9552	11851	2181_3_E_7april20_cells_virus_pH10_F4.raw	F1.4	47	2	31	24	0.00023687	2.655e-05	1.917e-05
	High	Mascot (A4)	Unambiguous	VNWATTPSSQKK		2	A0A0D9QXH3; A0A0D9RRJ6	A0A0D9QXH3; A0A0D9RRJ6	1	3	1	0	1	1	449.578	1346.72	1346.71	9.44	0.00424	HCD (High Energy Collision Dissociation)	MS2	45.5188	-80	54	31.8038	12033	2181_3_E_7april20_cells_virus_pH10_F2.raw	F1.2	32	2	31	24	0.00810822	3.735e-05	0.0001201
	High	Mascot (A4)	Unambiguous	VNWATTPSSQKK		2	A0A0D9QXH3; A0A0D9RRJ6	A0A0D9QXH3; A0A0D9RRJ6	1	2	1	0	1	1	673.862	1346.72	1346.71	7.57	0.00509	HCD (High Energy Collision Dissociation)	MS2	20.8103	-40	54	32.0668	12209	2181_3_E_7april20_cells_virus_pH10_F2.raw	F1.2	38	2	31	24	0.00197474	0.0001094	0.001787
	High	Mascot (A4)	Unambiguous	VNWATTPSSQKK		2	A0A0D9QXH3; A0A0D9RRJ6	A0A0D9QXH3; A0A0D9RRJ6	1	3	1	0	1	1	449.578	1346.72	1346.71	9.3	0.00417	HCD (High Energy Collision Dissociation)	MS2	33.2993	-80	44.895	30.5917	11646	2181_3_E_7april20_cells_virus_pH10_F1.raw	F1.1	15	2	31	24	0.428475	0.0001094	0.001317
High	A0A0D9RWX4	Unc-45 myosin chaperone A OS=Chlorocebus sabaeus OX=60711 GN=UNC45A PE=4 SV=1	0	111.309	27	20	33	20	799	87.1	5.99	815	20	1
Checked	Sequence	Modifications	Qvality PEP	Qvality q-value	# Protein Groups	# Proteins	# PSMs	Master Protein Accessions	# Missed Cleavages	Theo. MH+ [Da]	Confidence (by Search Engine): Mascot	Percolator q-Value (by Search Engine): Mascot	Percolator PEP (by Search Engine): Mascot	Ions Score (by Search Engine): Mascot
FALSE	ALFQLSKSEER		4.16464e-05	2.75777e-05	1	1	2	A0A0D9RWX4	1	1307.7	High	2.655e-05	2.577e-05	36
	Confidence	Identifying Node	PSM Ambiguity	Annotated Sequence	Modifications	# Proteins	Master Protein Accessions	Protein Accessions	# Missed Cleavages	Charge	DeltaScore	DeltaCn	Rank	Search Engine Rank	m/z [Da]	MH+ [Da]	Theo. MH+ [Da]	DeltaM [ppm]	Deltam/z [Da]	Activation Type	MS Order	Isolation Interference [%]	Comp. Voltage [V]	Ion Inject Time [ms]	RT [min]	First Scan	Spectrum File	File ID	Ions Score	# Protein Groups	Identity Strict	Identity Relaxed	Expectation Value	Percolator q-Value	Percolator PEP
	High	Mascot (A4)	Unambiguous	ALFQLSKSEER		1	A0A0D9RWX4	A0A0D9RWX4	1	3	0.5278	0	1	1	436.573	1307.71	1307.7	7.55	0.00329	HCD (High Energy Collision Dissociation)	MS2	12.2413	-80	54	53.2125	26461	2181_3_E_7april20_cells_virus_pH10_F1.raw	F1.1	36	1	30	23	0.00272763	2.655e-05	2.577e-05
	High	Mascot (A4)	Unambiguous	ALFQLSKSEER		1	A0A0D9RWX4	A0A0D9RWX4	1	3	1	0	1	1	436.574	1307.71	1307.7	8.46	0.00369	HCD (High Energy Collision Dissociation)	MS2	8.72175	-80	54	53.2778	25895	2181_3_E_7april20_cells_virus_pH10_F4.raw	F1.4	34	1	30	23	0.00488278	2.655e-05	2.942e-05
FALSE	ALIPLALEGTDVGQTK		6.81917e-08	4.17209e-06	1	1	2	A0A0D9RWX4	0	1625.91	High	2.035e-05	4.288e-08	48
	Confidence	Identifying Node	PSM Ambiguity	Annotated Sequence	Modifications	# Proteins	Master Protein Accessions	Protein Accessions	# Missed Cleavages	Charge	DeltaScore	DeltaCn	Rank	Search Engine Rank	m/z [Da]	MH+ [Da]	Theo. MH+ [Da]	DeltaM [ppm]	Deltam/z [Da]	Activation Type	MS Order	Isolation Interference [%]	Comp. Voltage [V]	Ion Inject Time [ms]	RT [min]	First Scan	Spectrum File	File ID	Ions Score	# Protein Groups	Identity Strict	Identity Relaxed	Expectation Value	Percolator q-Value	Percolator PEP
	High	Mascot (A4)	Unambiguous	ALIPLALEGTDVGQTK		1	A0A0D9RWX4	A0A0D9RWX4	0	3	1	0	1	1	542.647	1625.93	1625.91	8.86	0.0048	HCD (High Energy Collision Dissociation)	MS2	52.1643	-40	54	91.7119	51471	2181_3_E_7april20_cells_virus_pH10_F1.raw	F1.1	30	1	27	20	0.00535267	2.035e-05	7.355e-07
	High	Mascot (A4)	Unambiguous	ALIPLALEGTDVGQTK		1	A0A0D9RWX4	A0A0D9RWX4	0	2	1	0	1	1	813.465	1625.92	1625.91	7.78	0.00632	HCD (High Energy Collision Dissociation)	MS2	10.3496	-40	14.416	91.6525	51433	2181_3_E_7april20_cells_virus_pH10_F1.raw	F1.1	48	1	27	20	9.25537e-05	2.035e-05	4.288e-08
FALSE	ASQNLVVLAR		0.000132927	2.75777e-05	1	1	1	A0A0D9RWX4	0	1070.63	High	2.655e-05	8.196e-05	58
	Confidence	Identifying Node	PSM Ambiguity	Annotated Sequence	Modifications	# Proteins	Master Protein Accessions	Protein Accessions	# Missed Cleavages	Charge	DeltaScore	DeltaCn	Rank	Search Engine Rank	m/z [Da]	MH+ [Da]	Theo. MH+ [Da]	DeltaM [ppm]	Deltam/z [Da]	Activation Type	MS Order	Isolation Interference [%]	Comp. Voltage [V]	Ion Inject Time [ms]	RT [min]	First Scan	Spectrum File	File ID	Ions Score	# Protein Groups	Identity Strict	Identity Relaxed	Expectation Value	Percolator q-Value	Percolator PEP
	High	Mascot (A4)	Unambiguous	ASQNLVVLAR		1	A0A0D9RWX4	A0A0D9RWX4	0	2	1	0	1	1	535.824	1070.64	1070.63	8.07	0.00432	HCD (High Energy Collision Dissociation)	MS2	48.3489	-60	54	57.5596	29302	2181_3_E_7april20_cells_virus_pH10_F1.raw	F1.1	58	1	28	21	1.06471e-05	2.655e-05	8.196e-05
FALSE	AVPMIEGYMFEEHEMIR		1.05099e-07	4.17209e-06	1	1	1	A0A0D9RWX4	0	2081.95	High	2.035e-05	6.598e-08	33
	Confidence	Identifying Node	PSM Ambiguity	Annotated Sequence	Modifications	# Proteins	Master Protein Accessions	Protein Accessions	# Missed Cleavages	Charge	DeltaScore	DeltaCn	Rank	Search Engine Rank	m/z [Da]	MH+ [Da]	Theo. MH+ [Da]	DeltaM [ppm]	Deltam/z [Da]	Activation Type	MS Order	Isolation Interference [%]	Comp. Voltage [V]	Ion Inject Time [ms]	RT [min]	First Scan	Spectrum File	File ID	Ions Score	# Protein Groups	Identity Strict	Identity Relaxed	Expectation Value	Percolator q-Value	Percolator PEP
	High	Mascot (A4)	Unambiguous	AVPMIEGYMFEEHEMIR		1	A0A0D9RWX4	A0A0D9RWX4	0	3	1	0	1	1	694.659	2081.96	2081.95	6.65	0.00462	HCD (High Energy Collision Dissociation)	MS2	48.8175	-60	54	94.0485	52954	2181_3_E_7april20_cells_virus_pH10_F1.raw	F1.1	33	1	34	27	0.0134689	2.035e-05	6.598e-08
FALSE	AVPMIEGYMFEEHEMIRR		2.58388e-06	4.17209e-06	1	1	1	A0A0D9RWX4	1	2238.05	High	2.035e-05	1.615e-06	26
	Confidence	Identifying Node	PSM Ambiguity	Annotated Sequence	Modifications	# Proteins	Master Protein Accessions	Protein Accessions	# Missed Cleavages	Charge	DeltaScore	DeltaCn	Rank	Search Engine Rank	m/z [Da]	MH+ [Da]	Theo. MH+ [Da]	DeltaM [ppm]	Deltam/z [Da]	Activation Type	MS Order	Isolation Interference [%]	Comp. Voltage [V]	Ion Inject Time [ms]	RT [min]	First Scan	Spectrum File	File ID	Ions Score	# Protein Groups	Identity Strict	Identity Relaxed	Expectation Value	Percolator q-Value	Percolator PEP
	High	Mascot (A4)	Unambiguous	AVPMIEGYMFEEHEMIRR		1	A0A0D9RWX4	A0A0D9RWX4	1	4	1	0	1	1	560.272	2238.07	2238.05	7.42	0.00415	HCD (High Energy Collision Dissociation)	MS2	15.6524	-60	54	84.6257	46897	2181_3_E_7april20_cells_virus_pH10_F1.raw	F1.1	26	1	34	27	0.0698433	2.035e-05	1.615e-06
FALSE	DKPSFVR		0.111052	0.00390339	1	1	2	A0A0D9RWX4	0	848.462	High	0.002638	0.0607	29
	Confidence	Identifying Node	PSM Ambiguity	Annotated Sequence	Modifications	# Proteins	Master Protein Accessions	Protein Accessions	# Missed Cleavages	Charge	DeltaScore	DeltaCn	Rank	Search Engine Rank	m/z [Da]	MH+ [Da]	Theo. MH+ [Da]	DeltaM [ppm]	Deltam/z [Da]	Activation Type	MS Order	Isolation Interference [%]	Comp. Voltage [V]	Ion Inject Time [ms]	RT [min]	First Scan	Spectrum File	File ID	Ions Score	# Protein Groups	Identity Strict	Identity Relaxed	Expectation Value	Percolator q-Value	Percolator PEP
	High	Mascot (A4)	Unambiguous	DKPSFVR		1	A0A0D9RWX4	A0A0D9RWX4	0	2	0.7241	0	1	1	424.738	848.469	848.462	8.24	0.0035	HCD (High Energy Collision Dissociation)	MS2	15.9619	-80	54	28.9514	9874	2181_3_E_7april20_cells_virus_pH10_F4.raw	F1.4	29	1	31	24	0.0185835	0.002638	0.0607
	High	Mascot (A4)	Unambiguous	DKPSFVR		1	A0A0D9RWX4	A0A0D9RWX4	0	2	0.9091	0	1	1	424.738	848.469	848.462	8.02	0.0034	HCD (High Energy Collision Dissociation)	MS2	37.432	-80	54	28.8937	9990	2181_3_E_7april20_cells_virus_pH10_F3.raw	F1.3	22	1	31	24	0.091228	0.007728	0.4051
FALSE	DNALSLLIK		0.00763158	0.0005656	1	1	5	A0A0D9RWX4	0	986.588	High	0.0003959	0.004828	29
	Confidence	Identifying Node	PSM Ambiguity	Annotated Sequence	Modifications	# Proteins	Master Protein Accessions	Protein Accessions	# Missed Cleavages	Charge	DeltaScore	DeltaCn	Rank	Search Engine Rank	m/z [Da]	MH+ [Da]	Theo. MH+ [Da]	DeltaM [ppm]	Deltam/z [Da]	Activation Type	MS Order	Isolation Interference [%]	Comp. Voltage [V]	Ion Inject Time [ms]	RT [min]	First Scan	Spectrum File	File ID	Ions Score	# Protein Groups	Identity Strict	Identity Relaxed	Expectation Value	Percolator q-Value	Percolator PEP
	High	Mascot (A4)	Unambiguous	DNALSLLIK		1	A0A0D9RWX4	A0A0D9RWX4	0	2	1	0	1	1	493.801	986.595	986.588	7.16	0.00353	HCD (High Energy Collision Dissociation)	MS2	21.7303	-60	54	92.1598	51761	2181_3_E_7april20_cells_virus_pH10_F1.raw	F1.1	36	1	30	23	0.002902	0.0004852	0.006563
	High	Mascot (A4)	Unambiguous	DNALSLLIK		1	A0A0D9RWX4	A0A0D9RWX4	0	2	1	0	1	1	493.802	986.596	986.588	7.78	0.00384	HCD (High Energy Collision Dissociation)	MS2	34.9281	-80	54	91.8999	50993	2181_3_E_7april20_cells_virus_pH10_F4.raw	F1.4	29	1	30	23	0.0116637	0.0003959	0.004828
	High	Mascot (A4)	Unambiguous	DNALSLLIK		1	A0A0D9RWX4	A0A0D9RWX4	0	2	1	0	1	1	493.801	986.596	986.588	7.72	0.00381	HCD (High Energy Collision Dissociation)	MS2	67.5148	-80	54	92.3468	51367	2181_3_E_7april20_cells_virus_pH10_F3.raw	F1.3	4	1	30	23	4.54818	0.008241	0.435
	High	Mascot (A4)	Unambiguous	DNALSLLIK		1	A0A0D9RWX4	A0A0D9RWX4	0	2	0.6364	0	1	1	493.802	986.597	986.588	8.77	0.00433	HCD (High Energy Collision Dissociation)	MS2	21.7336	-80	54	93.0922	52361	2181_3_E_7april20_cells_virus_pH10_F1.raw	F1.1	22	1	30	23	0.0599566	0.002839	0.06671
	High	Mascot (A4)	Unambiguous	DNALSLLIK		1	A0A0D9RWX4	A0A0D9RWX4	0	2	0.973	0	1	1	493.801	986.596	986.588	7.66	0.00378	HCD (High Energy Collision Dissociation)	MS2	23.3208	-80	54	92.3973	51443	2181_3_E_7april20_cells_virus_pH10_F2.raw	F1.2	37	1	30	23	0.00204568	0.0004775	0.006073
FALSE	DSIRIR		0.26715	0.00654329	1	1	2	A0A0D9RWX4	1	759.447	High	0.00429	0.153	13
	Confidence	Identifying Node	PSM Ambiguity	Annotated Sequence	Modifications	# Proteins	Master Protein Accessions	Protein Accessions	# Missed Cleavages	Charge	DeltaScore	DeltaCn	Rank	Search Engine Rank	m/z [Da]	MH+ [Da]	Theo. MH+ [Da]	DeltaM [ppm]	Deltam/z [Da]	Activation Type	MS Order	Isolation Interference [%]	Comp. Voltage [V]	Ion Inject Time [ms]	RT [min]	First Scan	Spectrum File	File ID	Ions Score	# Protein Groups	Identity Strict	Identity Relaxed	Expectation Value	Percolator q-Value	Percolator PEP
	High	Mascot (A4)	Unambiguous	DSIRIR		1	A0A0D9RWX4	A0A0D9RWX4	1	2	0.1111	0	1	1	380.23	759.453	759.447	7.51	0.00285	HCD (High Energy Collision Dissociation)	MS2	63.4582	-40	54	25.7609	8033	2181_3_E_7april20_cells_virus_pH10_F2.raw	F1.2	9	1	31	24	1.75928	0.004763	0.1884
	High	Mascot (A4)	Unambiguous	DSIRIR		1	A0A0D9RWX4	A0A0D9RWX4	1	2	0.3077	0	1	1	380.23	759.453	759.447	8.24	0.00313	HCD (High Energy Collision Dissociation)	MS2	73.3223	-40	54	25.7481	7900	2181_3_E_7april20_cells_virus_pH10_F3.raw	F1.3	13	1	31	24	0.676603	0.00429	0.153
FALSE	EDAGAEKIFR		7.01827e-05	2.75777e-05	1	1	2	A0A0D9RWX4	1	1135.57	High	2.655e-05	4.329e-05	56
	Confidence	Identifying Node	PSM Ambiguity	Annotated Sequence	Modifications	# Proteins	Master Protein Accessions	Protein Accessions	# Missed Cleavages	Charge	DeltaScore	DeltaCn	Rank	Search Engine Rank	m/z [Da]	MH+ [Da]	Theo. MH+ [Da]	DeltaM [ppm]	Deltam/z [Da]	Activation Type	MS Order	Isolation Interference [%]	Comp. Voltage [V]	Ion Inject Time [ms]	RT [min]	First Scan	Spectrum File	File ID	Ions Score	# Protein Groups	Identity Strict	Identity Relaxed	Expectation Value	Percolator q-Value	Percolator PEP
	High	Mascot (A4)	Unambiguous	EDAGAEKIFR		1	A0A0D9RWX4	A0A0D9RWX4	1	3	1	0	1	1	379.199	1135.58	1135.57	7.75	0.00293	HCD (High Energy Collision Dissociation)	MS2	45.4946	-40	54	41.5102	18420	2181_3_E_7april20_cells_virus_pH10_F2.raw	F1.2	45	1	31	24	0.000424749	3.735e-05	8.969e-05
	High	Mascot (A4)	Unambiguous	EDAGAEKIFR		1	A0A0D9RWX4	A0A0D9RWX4	1	2	0.8929	0	1	1	568.295	1135.58	1135.57	7.36	0.00418	HCD (High Energy Collision Dissociation)	MS2	39.4642	-60	54	41.5866	18470	2181_3_E_7april20_cells_virus_pH10_F2.raw	F1.2	56	1	31	24	3.24676e-05	2.655e-05	4.329e-05
FALSE	EGAIIVDPAR		0.00050971	4.85739e-05	1	1	1	A0A0D9RWX4	0	1040.57	High	4.579e-05	0.0003131	39
	Confidence	Identifying Node	PSM Ambiguity	Annotated Sequence	Modifications	# Proteins	Master Protein Accessions	Protein Accessions	# Missed Cleavages	Charge	DeltaScore	DeltaCn	Rank	Search Engine Rank	m/z [Da]	MH+ [Da]	Theo. MH+ [Da]	DeltaM [ppm]	Deltam/z [Da]	Activation Type	MS Order	Isolation Interference [%]	Comp. Voltage [V]	Ion Inject Time [ms]	RT [min]	First Scan	Spectrum File	File ID	Ions Score	# Protein Groups	Identity Strict	Identity Relaxed	Expectation Value	Percolator q-Value	Percolator PEP
	High	Mascot (A4)	Unambiguous	EGAIIVDPAR		1	A0A0D9RWX4	A0A0D9RWX4	0	2	0.9744	0	1	1	520.795	1040.58	1040.57	8.61	0.00448	HCD (High Energy Collision Dissociation)	MS2	54.5431	-60	54	52.7455	25791	2181_3_E_7april20_cells_virus_pH10_F2.raw	F1.2	39	1	28	21	0.00102816	4.579e-05	0.0003131
FALSE	EGAIIVDPARELK		0.00148192	0.000149878	1	1	1	A0A0D9RWX4	1	1410.8	High	9.363e-05	0.0009213	21
